# ELIMÄKI locus is required for mechanosensing and proprioception in birch trees

**DOI:** 10.1101/616474

**Authors:** Juan Alonso-Serra, Xueping Shi, Alexis Peaucelle, Pasi Rastas, Matthieu Bourdon, Juha Immanen, Junko Takahashi, Hanna Koivula, Gugan Eswaran, Sampo Muranen, Hanna Help-Rinta-Rahko, Olli-Pekka Smolander, Chang Su, Omid Safronov, Lorenz Gerber, Jarkko Salojärvi, Risto Hagqvist, Ari-Pekka Mähonen, Kaisa Nieminen, Ykä Helariutta

## Abstract

The remarkable vertical and radial growth observed in tree species, encompasses a major physical challenge for wood forming tissues. To compensate with increasing size and weight, cambium-derived radial growth increases the stem width, thereby supporting the aerial body of trees. This feedback appears to be part of a so-called “proprioception” (^1, 2^) mechanism that controls plant size and biomass allocation. Yet, how trees experience or respond to mechanical stress derived from their own vertical loading, remains unknown. Here, we combined two strategies to dissect the proprioceptive response in birch. First, we show that in response to physical loading, trees promote radial growth with different magnitudes along the stem. Next, we identified a mutant cultivar (*B. pubescens cv. Elimäki*) in which the main stem shows normal vertical development, but collapses after three months. By inducing precocious flowering, we generated a backcrossed population (BC_1_) by producing two generations in 4 years. In his scheme, we uncovered a recessive trait (*eki*) that segregates and genetically maps with a Mendelian monogenic pattern. Unlike WT, *eki* is resistant to vertical mechanical stimulation. However, *eki* responds normally to the gravitropic stimulus by making tension wood. Before the collapse, cell size in *eki* is compromised resulting in radial growth defects, depending on stem height. Cell walls of developing xylem and phloem tissues have delayed differentiation in *eki*, and its tissues are softer compared to WT as indicated by atomic force microscopy (AFM). The transcriptomic profile of *eki* highlighted the overlap with that of the *Arabidopsis* response to touch. Taken together, our results suggest that the mechanical environment and cell wall properties of developing woody tissues, can significantly affect the growth responses to vertical loading thereby compromising their proprioceptive capacity. Additionally, we introduce a fast forward genetics strategy to dissect complex phenotypes in trees.

## Supplementary_Data_1 for "ELIMÄKI locus is required for mechanosensing and proprioception in birch trees" (part 4 of 18)

### Sheet: CompleteTPM.IN2.5b.5x (continued)
Birch ID	AthId	e.val	Def	Dis	Anno	GO	PlantCYC	log2FC-IN2	padj	log2FC-B	padj	log2FC-Xy	padj	A001_1s.8.IN2	A002_1s.9.IN2	A003_1s.10.IN2	A004_1s.11.IN2	A005_17s.1.IN2	A006_17s.2.IN2	A007_17s.10.IN2	A008_17s.11.IN2	A009_1s.8.5x	A010_1s.8.5b	A011_1s.9.5x	A012_1s.9.5b	A013_1s.10.5x	A014_1s.10.5b	A015_1s.11.5x	A016_1s.11.5b	A017_17s.1.5x	A018_17s.1.5b	A019_17s.2.5x	A020_17s.2.5b	A021_17s.10.5x	A022_17s.10.5b	A023_17s.11.5x	A024_17s.11.5b
Bpev01.c0564.g0001	AT1G07530	0	SCARECROW-like_14	Encodes_a_member_of_the_GRAS_family_of_transcription_factors._The_protein_interacts_with_the_TGA2_transcription_factor_and_affects_the_transcription_of_stress-responsive_genes._The_protein_is_found_in_the_nucleus_and_is_also_exported_to_the_cytoplasm.	GRAS_family_transcription_factor_LENGTH_694	GO:0000956;GO:0003700;GO:0005634;GO:0005829;GO:0006355;GO:0006486;GO:0009410;GO:0045893	NA	0.162161	0.357688	-0.0450733	0.58614	0.0718586	0.528035	18.741	17.677	20.52	18.771	17.669	15.721	15.048	19.216	21.156	27.777	21.39	25.752	22.217	26.922	21.302	24.739	21.518	27.302	21.304	26.96	19.48	27.328	19.83	26.972
Bpev01.c1419.g0005	AT3G60800	1.57e-160	DHHC-type_zinc_finger_family_protein	NA	DHHC-type_zinc_finger_family_protein_LENGTH_307	GO:0005794;GO:0008150	NA	-0.192992	0.35781	-0.154181	0.119363	-0.360194	0.000249043	14.342	18.259	19.921	20.49	20.912	20.202	22.252	20.051	23.323	22.002	21.854	18.69	23.577	21.604	24.063	19.846	28.736	22.561	28.143	23.304	33.513	23.624	29.182	21.955
Bpev01.c0301.g0014	AT5G20350	0	Ankyrin_repeat_family_protein_with_DHHC_zinc_finger_domain	Encodes_a_protein_containing_ankyrin_and_DHHC-CRD_domain._Acts_to_restrict_the_size_of_the_swelling_that_forms_at_the_beginning_of_root_hair_cell_growth,_possibly_by_a_mechanism_that_requires_RHD1._Mutant_displays_defects_in_both_root_hair_and_pollen_tube_growth.	Ankyrin_repeat_family_protein_LENGTH_240	GO:0000035;GO:0000902;GO:0005768;GO:0005794;GO:0005802;GO:0006623;GO:0006635;GO:0009651;GO:0009932;GO:0016049;GO:0016192;GO:0016417;GO:0016558;GO:0048193	NA	-0.0984628	0.357825	-0.124892	0.0460077	-0.0981925	0.309327	38.195	37.551	35.62	37.234	41.107	38.767	39.454	39.71	50.448	34.095	47.269	35.672	50.297	33.999	51.468	34.264	51.584	36.123	57.439	37.967	54.515	38.688	50.686	37.74
Bpev01.c0698.g0013	AT5G55220	0.18	NA	NA	Unknown_protein	GO:0000023;GO:0003755;GO:0006457;GO:0009507;GO:0009570;GO:0009902;GO:0009941;GO:0010027;GO:0010103;GO:0016117;GO:0016556;GO:0019252;GO:0019288;GO:0034660	NA	-0.463059	0.357825	-0.106673	0.538407	-0.763046	0.0918481	13.515	13.663	16.898	13.551	18.735	24.521	7.441	28.707	0.919	15.935	1.124	15.461	0.674	20.311	0.782	13.98	1.142	17.427	1.966	17.057	1.714	16.824	1.17	19.421
Bpev01.c0120.g0065	AT4G17350	4.53e-152	Plant_protein_of_unknown_function_(DUF828)_with_plant_pleckstrin_homology-like_region	NA	Plant_protein_of_unknown_function_(DUF828)_with_plant_pleckstrin_homology-like_region_LENGTH_405	GO:0005634;GO:0007165;GO:0035091	NA	-0.252219	0.357912	-0.582995	0.000159811	-0.981755	3.32e-09	25.887	31.432	27.932	42.594	38.474	33.292	44.353	36.085	4.425	18.512	4.105	21.085	3.923	14.629	4.538	15.96	7.575	21.313	8.489	29.147	8.804	28.027	8.782	26.66
Bpev01.c2566.g0003	AT3G12680	0	NA	NA	Zinc_finger_CCCH_domain-containing_protein_37	GO:0001709;GO:0003723;GO:0005634;GO:0006355	NA	-0.189403	0.357912	-0.123604	0.273726	0.156986	0.121961	24.851	25.316	17.857	20.954	24.801	25.951	24.269	26.406	19.877	19.161	19.724	19.592	19.39	21.971	20.134	22.255	17.263	21.824	18.013	20.926	17.286	24.539	18.609	23.103
Bpev01.c0105.g0016	AT2G36026	6.93e-36	NA	NA	Ovate_family_protein_LENGTH_183	GO:0003674;GO:0005634;GO:0008150	NA	-0.460759	0.357912	-0.409165	0.359103	-0.134692	0.817913	7.899	13.581	6.383	6.412	10.002	9.443	15.232	12.433	13.706	4.035	9.987	5.542	6.634	2.487	9.529	4.867	9.636	6.263	8.291	5.808	15.892	4.097	10.237	6.261
Bpev01.c0169.g0017	AT2G36490	1.35e-36	NA	NA	demeter-like_1_LENGTH_1393	GO:0003906;GO:0005515;GO:0005634;GO:0006281;GO:0006306;GO:0006342;GO:0019104;GO:0031936;GO:0080111	NA	-0.189484	0.357912	-0.0922505	0.363674	0.000878239	0.995626	34.362	39.856	36.229	31.378	44.125	36.778	45.622	35.103	46.207	30.943	46.052	35.708	44.342	32.971	51.516	31.185	44.122	35.246	48.787	33.401	47.27	35.191	48.346	35.63
Bpev01.c0112.g0006	AT5G55640	5.8e-60	NA	NA	unknown_protein	GO:0003674;GO:0005634;GO:0008150	NA	-0.187832	0.357912	-0.00810752	0.972476	-0.0456055	0.859695	29.061	24.421	30.174	34.515	36.271	33.073	31.311	33.912	34.007	40.922	38.023	32.259	27.661	30.397	27.394	43.825	33.045	44.04	28.789	32.02	34.924	37.418	35.006	34.756
Bpev01.c0867.g0021	AT3G60450	3.77e-108	Phosphoglycerate_mutase_family_protein	NA	Phosphoglycerate_mutase_family_protein_LENGTH_274	GO:0005634;GO:0005829;GO:0008150;GO:0009627;GO:0034976	NA	0.307691	0.357914	-0.640983	0.0347507	0.405995	0.189908	5.058	5.25	5.161	4.462	3.944	4.393	4.837	2.898	4.005	1.848	5.207	4.013	5.49	2.797	5.371	2.447	3.009	4.87	3.881	3.974	4.566	3.709	3.765	4.753
Bpev01.c0415.g0010	AT5G17210	8.07e-52	Protein_of_unknown_function_(DUF1218)	NA	Protein_of_unknown_function_(DUF1218)_LENGTH_209	GO:0003674;GO:0005576;GO:0008150	NA	-0.228151	0.357914	-0.276708	0.320544	-0.055855	0.938503	11.907	12.09	8.857	10.789	13.097	11.723	13.369	12.897	11.499	7.034	9.686	10.201	9.43	11.977	9.031	8.515	9.333	12.196	7.653	11.867	19.471	8.161	5.148	13.422
Bpev01.c0123.g0021	AT2G35736	4.57e-23	NA	NA	unknown_protein	GO:0003674;GO:0008150	NA	0.195644	0.357914	0.155259	0.380244	0.043262	0.879181	20.986	19.174	22.201	19.635	16.972	17.444	20.21	16.954	22.463	16.982	21.006	19.279	28.934	19.498	22.159	17.845	23.682	17.657	20.584	15.963	24.568	18.497	23.236	14.071
Bpev01.c0510.g0001	AT4G31860	0	Protein_phosphatase_2C_family_protein	NA	Protein_phosphatase_2C_family_protein_LENGTH_357	GO:0004722;GO:0005634;GO:0005886;GO:0009610;GO:0016036;GO:0019375;GO:0042631	NA	0.153146	0.357914	0.0454709	0.552359	-0.189484	0.0745961	68.816	75.575	84.224	87.208	73.536	72.674	64.603	73.103	95.781	96.835	87.358	86.966	96.282	89.463	93.906	88.641	111.555	88.282	101.385	90.022	98.35	87.816	115.582	84.595
Bpev01.c0726.g0012	AT5G49890	3.99e-79	chloride_channel_C	member_of_Anion_channel_protein_family	chloride_channel_C_LENGTH_779	GO:0005247;GO:0005253;GO:0005622;GO:0005774;GO:0006821;GO:0009705	NA	0.392865	0.357914	0.168003	0.673968	0.372473	0.335498	3.218	3.619	2.918	3.426	3.29	2.399	1.899	2.433	6.892	2.579	4.498	3.693	6.558	3.456	3.93	2.451	3.974	3.101	4.605	2.699	3.898	1.897	4.468	3.123
Bpev01.c0398.g0006	AT5G43630	3.89e-61	zinc_knuckle_(CCHC-type)_family_protein	Encodes_a_zinc_knuckle_protein_that_negatively_regulates_morning_specific_growth._The_role_of_TZP_in_hypocotyl_elongation_was_established_through_a_QTL_analysis_of_BayXSha_RIL_populations._The_Bay-0_allele_contains_a_deletion_causing_a_frameshift_mutation._TZP_is_under_circadian_control_and_acts_to_regulate_morning-specific_hypocotyl_growth.	zinc_knuckle_(CCHC-type)_family_protein_LENGTH_831	GO:0003676;GO:0005634;GO:0006355;GO:0040007	NA	-0.165597	0.358522	-0.195643	0.0112825	0.0260351	0.887862	44.392	57.115	54.338	57.85	61.836	65.578	56.295	55.878	40.463	37.649	45.781	36.675	36.81	34.184	39.385	35.841	40.001	38.959	40.586	39.428	36.15	45.006	43.234	41.94
Bpev01.c0565.g0021	AT5G55060	0	NA	NA	unknown_protein	GO:0005737	NA	0.139994	0.358665	0.265087	0.00147022	0.542304	0.000971047	18.309	21.012	17.862	19.34	16.825	16.546	17.417	18.639	57.235	17.558	43.89	18	64.141	18.055	52.209	17.075	37.386	14.206	31.566	16.033	38.759	13.978	42.175	14.583
Bpev01.c0063.g0014	AT5G21970	0	Ubiquitin_carboxyl-terminal_hydrolase_family_protein	NA	Ubiquitin_carboxyl-terminal_hydrolase_family_protein_LENGTH_449	NA	NA	-0.421621	0.358665	-0.2093	0.516122	NA	NA	2.577	1.127	1.594	1.378	2.31	2.55	2.056	2.036	0.99	1.327	0.636	1.43	0.826	1.434	1.031	1.958	0.363	1.69	0.968	1.583	0.383	2.041	0.805	1.787
Bpev01.c1418.g0004	AT5G42240	0	serine_carboxypeptidase-like_42	NA	serine_carboxypeptidase-like_42_LENGTH_473	GO:0004185;GO:0005576;GO:0005618;GO:0006508	NA	0.326504	0.358852	0.0174066	0.916912	0.550683	0.00486507	6.872	9.961	9.848	14.13	9.204	7.661	6.415	9.249	73.872	12.968	56.028	13.185	88.949	13.137	76.115	14.876	51.591	12.329	42.328	12.987	47.774	15.471	60.313	12.745
Bpev01.c2515.g0001	AT2G02040	0	peptide_transporter_2	Encodes_a_di-_and_tri-peptide_transporter_that_recognizes_a_variety_of_different_amino_acid_combinations._Expression_of_the_transcripts_for_this_gene_can_be_detected_in_the_embryo_through_in_situ_hybridization._This_protein_does_not_have_nitrate_transporter_activity_based_on_oocyte_transport_assays.	Protein_NRT1/_PTR_FAMILY_8.3	GO:0000325;GO:0005215;GO:0005773;GO:0005774;GO:0005794;GO:0005886;GO:0006869;GO:0006891;GO:0009705;GO:0010351;GO:0015197;GO:0015334;GO:0015833;GO:0016558;GO:0042936;GO:0042937;GO:0042938;GO:0042939	NA	0.235998	0.359296	0.467069	0.0183084	0.36704	0.153281	4.553	5.217	5.533	4.944	4.4	4.02	4.799	3.953	5.449	7.126	5.63	6.099	5.045	5.319	6.44	5.407	4.428	3.612	5.456	4.454	3.79	5.224	3.854	4.071
Bpev01.c0024.g0013	AT1G52520	0	FAR1-related_sequence_6	NA	FAR1-related_sequence_6_LENGTH_703	GO:0005634;GO:0009639	NA	-0.386109	0.35934	-0.359299	0.122536	-0.490219	0.010764	1.889	2.661	1.934	2.35	3.89	3.205	1.781	2.651	4.473	3.793	3.787	2.426	3.598	3.326	3.35	2.981	5.064	3.504	5.001	4.1	5.455	4.976	5.93	3.513
Bpev01.c0161.g0017	AT2G27190	0	purple_acid_phosphatase_12	Encodes_a_root-secreted_purple_acid_phosphatase_involved_in_extracellular_phosphate-scavenging.	Purple_acid_phosphatase	GO:0003993;GO:0004722;GO:0005576;GO:0005829;GO:0009505;GO:0016036	phosphate_acquisition	0.213415	0.359346	0.0242616	0.873512	-0.0139075	0.948236	16.921	12.704	14.585	12.539	11.282	12.336	11.011	14.338	13.417	11.321	12.397	12.295	11.626	10.551	11.718	12.99	13.223	11.907	13.246	11.963	12.123	11.06	11.225	11.407
Bpev01.c0015.g0052	AT5G67240	1.37e-161	NA	NA	Small_RNA_degrading_nuclease_3	GO:0004527;GO:0005622;GO:0005634;GO:0016592	NA	-0.129151	0.359356	0.0327294	0.784795	0.0681382	0.737655	34.118	34.609	30.625	36.222	34.76	37.027	38.042	38.404	18.506	28.315	23.089	30.917	17.045	27.639	20.788	31.493	19.716	29.872	18.799	30.825	20.038	26.413	17.535	28.536
Bpev01.c1085.g0019	AT1G24020	9.78e-11	MLP-like_protein_423	NA	Pathogenesis-related_protein_Bet_v_I_family	GO:0009507;GO:0016020;GO:0016556	NA	0.754879	0.359494	NA	NA	0.609642	0.0996999	10.677	2.235	6.99	2.82	3.237	1.271	3.944	5.027	17.632	0.884	9.26	0.78	24.284	1.334	14.127	0.773	10.854	0.83	9.527	0.793	10.565	1.025	11.988	0.914
Bpev01.c0022.g0139	AT5G27990	8.4e-34	Pre-rRNA-processing_protein_TSR2,_conserved_region	NA	Pre-rRNA-processing_protein_TSR2	GO:0003674	NA	0.130877	0.359674	0.163458	0.162808	0.18022	0.423829	35.718	33.501	34.81	38.99	32.03	31.601	32.995	33.974	20.259	33.259	30.778	34.987	23.112	30.108	23.112	37.627	21.242	31.267	21.166	32.692	24.196	27.776	19.694	29.605
Bpev01.c2152.g0005	AT5G49890	0	chloride_channel_C	member_of_Anion_channel_protein_family	chloride_channel_C_LENGTH_779	GO:0005247;GO:0005253;GO:0005622;GO:0005774;GO:0006821;GO:0009705	NA	0.149696	0.359674	0.0414232	0.684174	0.665693	1.94e-14	13.868	14.807	14.129	15.212	14.574	13.233	11.573	12.888	18.349	12.968	17.648	12.898	18.6	12.582	18.147	12.575	12.437	12.902	11.409	12.466	10.727	11.587	11.404	12.609
Bpev01.c1163.g0011	AT4G05220	5.93e-100	Late_embryogenesis_abundant_(LEA)_hydroxyproline-rich_glycoprotein_family	NA	Late_embryogenesis_abundant_(LEA)_hydroxyproline-rich_glycoprotein_family_LENGTH_226	GO:0003674;GO:0005886;GO:0008150	NA	0.273497	0.359707	0.290222	0.144411	NA	NA	9.959	10.075	11.887	13.385	11.488	7.887	9.105	8.961	0	9.105	0	11.687	0	11.834	0	9.735	0	8.788	0.216	8.019	0.56	9.81	0	8.073
Bpev01.c0027.g0052	AT2G46080	8.72e-153	NA	NA	Protein_of_unknown_function_(DUF793)_LENGTH_349	GO:0009507	NA	0.166688	0.359795	0.0746088	0.248724	-0.0330878	0.790673	134.727	145.439	169.585	176	146.744	144.332	124.934	141.261	501.623	233.446	427.869	218.708	494.823	210.091	467.065	212.675	463.024	204.866	484.441	209.741	490.31	213.071	503.939	203.177
Bpev01.c0051.g0046	AT2G19520	0	Transducin_family_protein_/_WD-40_repeat_family_protein	Controls_flowering.	WD_repeat-containing_protein_5	GO:0005634;GO:0005730;GO:0005737;GO:0005829;GO:0006281;GO:0009826;GO:0009908;GO:0009965;GO:0010090;GO:0010224;GO:0046872;GO:0080008	NA	-0.110626	0.359795	-0.0489184	0.454181	0.0286271	0.794984	118.163	103.793	105.753	103.268	112.074	117.785	119.762	115.603	94.379	118.513	105.123	112.775	98.313	120.19	95.676	120.905	100.139	126.092	96.023	119.503	94.303	118.915	96.643	124.117
Bpev01.c0264.g0002	AT3G56740	1.6e-149	Ubiquitin-associated_(UBA)_protein	NA	F-box_family_protein_LENGTH_371	GO:0008150	NA	-0.11749	0.3601	0.0853221	0.352771	-0.279113	0.00533986	55.891	61.709	66.109	61.803	69.024	65.827	66.789	64.594	41.491	41.596	35.752	47.623	35.72	42.883	38.778	45.216	43.862	43.245	48.794	40.319	48.868	39.849	43.229	43.675
Bpev01.c0147.g0008	AT5G47920	2.97e-55	NA	NA	unknown_protein	GO:0003674;GO:0005575;GO:0008150	NA	0.381354	0.360108	0.746132	2.47e-05	NA	NA	6.367	4.464	8.607	6.338	5.196	4.673	4.396	5.55	0.251	12.947	0	14.401	0.132	13.878	0.136	11.908	0	7.299	0.981	8.839	0.436	8.491	0	7.085
Bpev01.c0253.g0023	AT1G50480	0	10-formyltetrahydrofolate_synthetase	10-formyltetrahydrofolate_synthetase_(THFS)_mRNA,_complete	Formate--tetrahydrofolate_ligase	GO:0004329;GO:0005507;GO:0005524;GO:0005737;GO:0005829;GO:0005886;GO:0009396;GO:0009507;GO:0009735;GO:0046686;GO:0048046	folate_polyglutamylation;folate_transformations_II;tetrahydrofolate_biosynthesis_II	-0.161614	0.360113	-0.157564	0.0157404	0.166637	0.232669	43.794	47.227	36.467	45.482	53.422	44.84	48.164	46.956	76.262	40.295	67.395	38.483	67.243	40.72	82.213	42.339	64.941	43.278	70.087	46.283	58.55	46.161	68.114	44.762
Bpev01.c0154.g0070	AT2G38440	2.05e-38	NA	NA	SCAR_homolog_2_LENGTH_1399	GO:0000003;GO:0000278;GO:0003002;GO:0005515;GO:0005737;GO:0005886;GO:0006325;GO:0007131;GO:0007155;GO:0009887;GO:0009888;GO:0009965;GO:0010014;GO:0010090;GO:0010091;GO:0010638;GO:0016049;GO:0016337;GO:0030036;GO:0031209;GO:0033043;GO:0033044;GO:0045010;GO:0045595;GO:0048449;GO:0048589;GO:0048765;GO:0051127;GO:0071555	NA	0.586002	0.360113	0.973404	0.0235805	0.789399	0.101762	2.955	3.132	1.444	3.183	1.779	1.838	1.141	2.389	3.904	3.469	4.87	2.727	2.316	1.833	4.113	2.439	2.415	1.3	1.91	1.242	2.546	1.483	1.985	1.322
Bpev01.c0015.g0188	AT1G01840	5.85e-36	NA	NA	unknown_protein	GO:0003674;GO:0008150;GO:0009507	NA	-0.301741	0.360113	0.0970699	0.695935	-0.0646286	0.897646	6.922	7.336	8.279	5.418	8.768	8.597	9.72	7.344	4.197	9.509	5.393	8.627	5.9	9.586	6.338	10.586	4.359	9.558	6.517	9.406	5.407	7.287	6.576	9.475
Bpev01.c2874.g0001	AT2G18110	1.22e-119	Translation_elongation__factor_EF1B/ribosomal_protein_S6_family_protein	NA	Elongation_factor_1-delta_2	GO:0003746;GO:0005829;GO:0005853;GO:0005886;GO:0006414	NA	0.1423	0.360156	0.232003	0.000677746	0.140219	0.52656	463.836	434.262	429.632	542.679	423.322	403.923	438.189	428.831	213.9	343.772	295.047	383.09	203.596	344.251	233.09	377.09	221.482	323.302	194.96	316.862	256.793	293.789	188.83	299.051
Bpev01.c0153.g0001	AT1G72690	3.64e-27	NA	NA	unknown_protein	GO:0003674;GO:0005634;GO:0008150	NA	-0.180489	0.360156	0.232832	0.0105007	0.280617	0.0427109	60.369	63.347	59.69	67.998	61.95	67.88	85.956	69.044	90.681	84.479	72.874	85.696	69.262	75.402	79.133	80.649	67.389	74.739	58.778	72.533	69.837	66.176	61.699	64.186
Bpev01.c1209.g0007	AT5G39390	0.46	Leucine-rich_repeat_protein_kinase_family_protein	NA	Unknown_protein	GO:0004672;GO:0005886	NA	0.28435	0.360156	0.273143	0.187297	0.622993	0.00219989	34.04	43.969	31.964	47.736	38.142	28.882	31.831	30.428	68.423	41.775	94.179	56.154	105.525	37.409	81.064	44.807	59.144	36.561	60.898	42.132	53.285	36.648	54.281	33.726
Bpev01.c2674.g0002	AT5G48150	2.27e-173	GRAS_family_transcription_factor	Member_of_GRAS_gene_family._Semi-dominant_mutant_has_a_reduced_response_to_far-red_light_and_appears_to_act_early_in_the_phytochrome_A_signaling_pathway.	GRAS_family_transcription_factor_LENGTH_490	GO:0003700;GO:0004871;GO:0005634;GO:0005737;GO:0009640	NA	0.249093	0.360289	1.32539	4.81e-09	NA	NA	13.004	11.118	9.632	8.052	9.155	8.931	8.907	8.172	0.888	3.612	2.114	3.764	1.053	3.729	1.508	4.669	1.159	1.365	0.558	1.652	0.708	1.59	0.722	1.675
Bpev01.c0328.g0053	AT3G60380	8.88e-44	NA	NA	FUNCTIONS_IN:_molecular_function_unknown	GO:0003674;GO:0005634;GO:0008150	NA	0.109408	0.360289	-0.0639035	0.581957	-0.0232853	0.897646	40.457	41.502	42.046	43.391	40.944	38.505	36.569	39.092	52.341	35.606	46.975	38.688	43.23	35.249	47.948	38.635	49.994	39.947	44.42	40.285	55.323	33.615	44.651	40.967
Bpev01.c0752.g0017	AT2G47790	0	NA	NA	WD_repeat-containing_protein_89_homolog	GO:0000166;GO:0000398;GO:0001510;GO:0005634;GO:0008150;GO:0051604;GO:0080008	NA	0.163025	0.360678	0.220033	0.0495762	0.172717	0.573817	25.568	23.427	21.636	23.164	22.476	21.464	18.456	21.356	13.593	20.692	17.357	22.26	9.904	18.542	14.146	19.683	11.291	16.358	10.567	17.594	14.138	17.829	13.036	17.927
Bpev01.c1394.g0001	AT5G32450	7.47e-140	RNA_binding_(RRM/RBD/RNP_motifs)_family_protein	NA	RNA_binding_(RRM/RBD/RNP_motifs)_family_protein_LENGTH_267	GO:0003676	NA	0.215026	0.360942	0.244423	0.00261331	-0.142955	0.254783	57.132	67.975	71.143	85.795	63.209	55.03	70.784	53.885	71.549	60.587	64.046	57.766	66.701	51.056	75.751	53.579	81.536	49.424	73.511	47.133	84.184	44.88	68.907	46.807
Bpev01.c0996.g0008	AT5G19670	0	Exostosin_family_protein	NA	Exostosin_family_protein_LENGTH_610	GO:0003824;GO:0005794;GO:0008150;GO:0016020	xylogalacturonan_biosynthesis	-0.161291	0.360987	-0.224112	0.0123448	0.281365	0.158298	11.175	11.745	14.132	11.545	12.884	13.065	14.384	14.007	24.621	12.741	15.683	10.897	22.485	12.064	19.293	11.737	16.176	13.333	18.477	14.366	17.084	13.642	16.009	14.066
Bpev01.c0192.g0016	AT4G08900	1.45e-142	arginase	Encodes_an_arginase,_likely_to_be_involved_in_polyamine_biosynthesis_in_pollen.	arginase_LENGTH_342	GO:0004053;GO:0005739;GO:0006527;GO:0006595;GO:0008783;GO:0009507;GO:0042742;GO:0050897	arginine_degradation_I_arginase_pathway;arginine_degradation_VI_arginase_2_pathway;arginine_degradation_VII_arginase_3_pathway;citrulline_biosynthesis;L-N_&delta;_-acetylornithine_biosynthesis;putrescine_biosynthesis_IV;urea_cycle	0.214536	0.361121	0.33629	0.000950538	0.260431	0.203115	107.019	87.652	104.391	111.014	87.083	85.853	70.636	109.764	50.016	80.118	72.509	79.063	49.395	82.844	57.832	94.16	51.653	75.1	47.843	62.517	41.896	61.09	50.954	67.516
Bpev01.c1426.g0007	AT1G66520	0	formyltransferase,_putative	NA	Methionyl-tRNA_formyltransferase	GO:0008864;GO:0009058;GO:0009152;GO:0016742	NA	0.168702	0.361121	0.0839888	0.53713	0.397634	0.0368773	17.128	15.661	15.519	14.276	12.86	13.248	14.387	15.205	8.328	12.84	9.876	13.497	7.459	12.852	8.292	13.667	6.124	11.682	6.171	11.751	7.039	13.024	6.585	13.398
Bpev01.c0082.g0062	AT2G36810	0	NA	NA	ARM_repeat_superfamily_protein	GO:0005634;GO:0006486	NA	0.154641	0.361311	-0.00684757	0.943005	-0.0156005	0.931729	28.692	30.762	32.758	27.897	27.117	29.191	23.016	28.541	23.213	27.26	19.127	26.916	23.389	29.443	20.605	25.674	21.103	27.37	22.119	28.348	21.019	26.671	23.29	27.426
Bpev01.c0094.g0081	AT5G38430	1.16e-62	Ribulose_bisphosphate_carboxylase_(small_chain)_family_protein	Encodes_a_member_of_the_Rubisco_small_subunit_(RBCS)_multigene_family:_RBCS1A_(At1g67090),_RBCS1B_(At5g38430),_RBCS2B_(At5g38420),_and_RBCS3B_(At5g38410).	hypothetical_protein	GO:0009507;GO:0009570;GO:0009573;GO:0009579;GO:0009637;GO:0009941;GO:0010114;GO:0010218;GO:0015977;GO:0016020;GO:0016984;GO:0048046	Calvin-Benson-Bassham_cycle;Rubisco_shunt	-0.194356	0.36132	0.124216	0.269995	0.484814	0.00148612	226.237	225.014	312.397	273.458	292.327	286.746	336.283	271.043	427.613	209.394	457.905	209.238	558.721	237.18	516.987	222.435	403.243	233.988	375.293	190.639	301.641	193.085	325.596	188.187
Bpev01.c0634.g0004	AT2G39620	0	NA	NA	Pentatricopeptide_repeat-containing_protein	GO:0003674;GO:0005739;GO:0008150	NA	-0.346396	0.361872	-0.489057	0.0984978	0.14919	0.788895	1.035	1.016	0.949	1.18	1.149	1.634	1.051	1.483	0.54	0.606	0.779	1.021	0.905	0.97	0.987	1.206	0.621	1.488	0.768	1.268	0.711	1.235	0.798	1.329
Bpev01.c0166.g0024	AT3G02300	0	NA	NA	Regulator_of_chromosome_condensation_(RCC1)_family_protein_LENGTH_471	GO:0008150;GO:0008536	NA	-0.22474	0.362203	-0.0190278	0.901781	-0.122106	0.5026	12.001	14.093	13.396	16.51	19.828	16.541	14.113	14.898	23.916	15.806	26.959	15.441	23.008	13.905	23.443	16.761	25.723	16.424	25.13	15.692	24.138	16.52	31.245	14.12
Bpev01.c0887.g0017	AT1G26320	0	Zinc-binding_dehydrogenase_family_protein	NA	Zinc-binding_dehydrogenase	GO:0005737;GO:0006979	detoxification_of_reactive_carbonyls_in_chloroplasts	-0.207227	0.362247	-0.342376	0.000515906	-0.579871	2e-07	12.035	13.667	16.158	10.883	15.201	15.82	14.987	14.866	12.822	18.688	13.106	15.268	11.351	16.19	13.11	16.979	19.098	21.221	19.74	21.625	18.806	20.437	17.957	21.812
Bpev01.c0348.g0003	AT2G03880	0	Pentatricopeptide_repeat_(PPR)_superfamily_protein	NA	Pentatricopeptide_repeat-containing_protein	GO:0005739;GO:0009451	NA	0.361366	0.362536	0.488966	0.103599	0.305011	0.592929	1.928	1.43	1.614	1.552	1.055	1.174	1.621	1.231	0.952	1.53	1.215	1.196	1.115	1.254	0.767	1.498	0.698	0.954	0.591	1.022	0.899	0.826	1.109	1.092
Bpev01.c0327.g0013	AT5G06140	0	sorting_nexin_1	Homolog_of_yeast_retromer_subunit_VPS5.__Part_of_a_retromer-like_protein_complex_involved_in_endosome_to_lysosome_protein_transport._In_roots_it_co-localizes_with_the_PIN2_auxin_efflux_carrier._Involved_in_endocytic_sorting_of_membrane_proteins_including_PIN2,_BOR1_and_BRI1.	sorting_nexin_1_LENGTH_402	GO:0005515;GO:0005768;GO:0005771;GO:0005829;GO:0006511;GO:0006623;GO:0006896;GO:0008333;GO:0009507;GO:0009853;GO:0009958;GO:0010252;GO:0016020;GO:0016197;GO:0030904;GO:0035556;GO:0043231;GO:0048364;GO:0051788;GO:0080129	NA	0.149213	0.362682	0.109602	0.13082	0.140038	0.13428	46.196	47.479	52.743	57.78	45.778	42.877	49.216	46.208	67.084	42.806	69.437	43.698	70.298	42.37	64.3	40.689	60.142	40.608	58.728	40.605	68.166	37.145	60.075	38.79
Bpev01.c0016.g0106	AT4G22330	1.65e-155	Alkaline_phytoceramidase_(aPHC)	Encodes_AtCES1_for_Acyl-CoA_independent_ceramide_synthase.	Alkaline_ceramidase_3	GO:0003824;GO:0005783;GO:0005794;GO:0016020	NA	0.101789	0.362682	0.0075122	0.929233	-0.140237	0.138424	77.7	79.299	85.865	81.264	77.66	73.366	76.723	74.191	60.282	61.874	59.123	67.212	60.454	63.146	62.58	63.758	68.384	63.28	68.515	64.262	71.203	62.947	60.078	64.136
Bpev01.c0212.g0026	AT3G56820	2.64e-50	NA	NA	unknown_protein	GO:0003674;GO:0005739;GO:0005768;GO:0005794;GO:0005802;GO:0008150	NA	-0.21622	0.36278	-0.0907555	0.396183	-0.0670131	0.661837	36.672	35.128	29.066	29.156	34.98	34.834	47.076	34.104	29.741	29.977	29.058	29.334	31.057	30.879	33.509	29.971	31.759	30.142	30.93	30.932	34.485	34.594	32.417	32.34
Bpev01.c0536.g0021	AT1G29550	0.9	Eukaryotic_initiation_factor_4E_protein	NA	Unknown_protein	GO:0003723;GO:0003743;GO:0005634;GO:0005737;GO:0006413	NA	-0.278661	0.362878	-0.535336	0.00944196	-0.112052	0.886962	4.993	4.638	4.76	3.63	5.732	5.41	5.876	4.83	0.79	4.299	1.694	5.647	1.817	4.656	2.655	4.786	2.369	5.888	1.847	7.257	1.665	8.417	1.636	6.559
Bpev01.c0015.g0138	AT3G49870	3.45e-125	ADP-ribosylation_factor-like_A1C	A_member_of_ARF-like_GTPase_family._A_thaliana_has_21_members,_in_two_subfamilies,_ARF_and_ARF-like_(ARL)_GTPases.	ADP-ribosylation_factor-like_protein_8A	GO:0005525;GO:0005576;GO:0005634;GO:0005737;GO:0005773;GO:0005774;GO:0005794;GO:0005829;GO:0005886;GO:0006661;GO:0009506;GO:0009741;GO:0051607	NA	0.212557	0.362878	0.110901	0.167375	-0.099406	0.492992	76.603	91.735	100.932	124.605	84.901	80.109	87.646	87.152	151.769	107.854	131.506	97.303	136.115	94.296	131.095	96.368	153.804	94.657	130.909	88.24	168.165	94.633	139.363	89.103
Bpev01.c2054.g0003	AT2G42860	2.87e-05	NA	NA	Unknown_protein	GO:0003674;GO:0005634;GO:0008150;GO:0045893	NA	-0.160009	0.363506	0.290783	0.00494411	0.166456	0.726971	28.222	26.348	29.99	28.43	32.231	33.585	26.648	33.768	12.998	57.083	16.75	50.2	7.656	42.983	9.26	49.399	9.561	42.957	8.77	40.095	14.967	39.653	8.557	40.521
Bpev01.c0972.g0004	AT1G68050	0	flavin-binding,_kelch_repeat,_f_box_1	Encodes_FKF1,_a_flavin-binding_kelch_repeat_F_box_protein,_is_clock-controlled,_regulates_transition_to_flowering._Forms_a_complex_with_GI_on_the_CO_promoter_to_regulate_CO_expression.	Flavin-containing_monooxygenase_family	GO:0001047;GO:0004842;GO:0005515;GO:0005634;GO:0006355;GO:0006511;GO:0007623;GO:0009637;GO:0009911;GO:0010468	NA	-0.212731	0.363541	-0.181967	0.403924	0.0812061	0.783642	12.826	14.16	14.551	16.805	20.932	16.603	15.389	14.635	32.42	25.283	35.478	18.434	26.782	13.874	23.545	16.824	24.759	20.094	34.387	23.322	24.313	21.898	28.586	19.108
Bpev01.c0805.g0011	AT3G62000	8.97e-29	S-adenosyl-L-methionine-dependent_methyltransferases_superfamily_protein	NA	S-adenosyl-L-methionine-dependent_methyltransferases_superfamily_protein_LENGTH_278	GO:0005829	capsaicin_biosynthesis;chlorogenic_acid_biosynthesis_I;phenylpropanoid_biosynthesis;phenylpropanoids_methylation_ice_plant;scopoletin_biosynthesis;suberin_monomers_biosynthesis	0.545314	0.363541	0.179865	0.707573	NA	NA	4.986	2.936	2.425	2.12	1.905	2.249	2.579	1.811	0.709	2.83	2.359	2.187	1.496	2.43	0.9	2.462	0.78	1.841	0.529	1.944	1.508	3.079	0.769	1.921
Bpev01.c1047.g0004	AT2G46150	9.23e-21	NA	NA	Late_embryogenesis_abundant_(LEA)_hydroxyproline-rich_glycoprotein_family_LENGTH_221	GO:0003674;GO:0005886;GO:0008150	NA	0.231616	0.363697	-0.067125	0.729959	0.978082	0.0152981	421.113	528.966	534.699	491.318	429.93	342.918	547.659	362.098	24.068	140.572	9.344	101.785	23.303	151.336	15.886	156.968	7.929	139.508	12.041	160.947	10.641	138.626	6.4	137.796
Bpev01.c0054.g0001	AT5G58210	2.16e-18	NA	NA	hydroxyproline-rich_glycoprotein_family_protein_LENGTH_380	GO:0003674;GO:0005737;GO:0008150	NA	0.207082	0.363744	0.218898	0.118482	0.433708	0.115469	15.145	15.997	14.986	15.163	13.315	14.903	10.446	14.434	9.069	14.212	12.399	16.666	7.206	16.002	9.861	14.234	6.142	13.308	6.76	12.252	8.229	12.381	7.556	14.548
Bpev01.c0357.g0075	AT2G03050	1.11e-110	Mitochondrial_transcription_termination_factor_family_protein	A_locus_involved_in_embryogenesis._Mutations_in_this_locus_result_in_embryo_lethality.	Mitochondrial_transcription_termination_factor_family_protein_LENGTH_283	GO:0005739;GO:0009507;GO:0009793;GO:0071452	NA	-0.295011	0.364324	-0.0672248	0.831443	-0.111021	0.855529	4.063	3.774	3.505	2.811	4.889	3.753	4.098	4.627	1.461	2.449	2.014	3.153	1.972	3.096	1.271	3.067	1.992	2.587	1.372	3.067	2.372	3.501	1.585	3.166
Bpev01.c0627.g0006	AT3G11710	0	NA	NA	Lysine--tRNA_ligase	GO:0004824;GO:0005524;GO:0005737;GO:0005829;GO:0006430;GO:0009165;GO:0009506;GO:0009640;GO:0010388	tRNA_charging	0.136237	0.36453	0.159437	0.0811577	0.179336	0.215407	128.12	126.288	122.069	153.624	122.831	118.517	121.193	119.642	78.009	104.373	100.912	119.514	75.043	106.929	79.847	118.821	73.953	109.198	73.724	100.926	77.316	91.843	70.935	100.59
Bpev01.c1981.g0002	AT1G74830	7.06e-159	Protein_of_unknown_function,_DUF593	NA	Protein_of_unknown_function,_DUF593_LENGTH_542	GO:0003674;GO:0005794;GO:0008150	NA	0.296566	0.364705	0.592066	0.0157707	0.149064	0.74977	2.951	2.345	3.032	2.92	2.099	2.866	2.385	1.802	1.726	2.656	1.654	2.008	1.785	2.857	2.691	2.089	1.575	1.228	2.257	1.709	1.774	1.753	1.483	1.689
Bpev01.c1901.g0003	AT5G06310	5.79e-120	Nucleic_acid-binding,_OB-fold-like_protein	Encodes_AtPOT1b.__Note_on_nomenclature:_different_names_have_been_given_to_Arabidopsis_POT-like_genes_(Kuchar_and_Fajkus,_2004;_Shakirov_et_al,_2005;_Tani_and_Murata,_2005)._According_to_a_unifying_nomenclature_(Surovtseva_et_al,_2007),_At2g05210_(previously_named_AtPOT1)_is_designated_AtPOT1a,_while_At5g06310_(previously_named_AtPOT2)_is_designated_AtPOT1b.	Nucleic_acid-binding,_OB-fold-like_protein_LENGTH_454	GO:0000723;GO:0005515;GO:0005634;GO:0016233;GO:0043047	NA	0.188018	0.364705	0.198249	0.197638	-0.0978749	0.685695	21.481	19.765	18.984	17.927	16.188	18.779	14.455	19.199	11.677	16.03	15.332	19.889	10.624	16.751	13.311	14.983	14.29	14.09	12.634	16.265	14.631	12.876	13.228	15.707
Bpev01.c0304.g0007	AT1G71900	0	Protein_of_unknown_function_(DUF803)	NA	Magnesium_transporter	GO:0005886;GO:0008150	NA	0.18096	0.364705	0.0157708	0.873647	-0.294214	1.66e-06	33.463	36.609	34.162	43.218	32.873	32.172	28.418	36.571	66.952	38.789	68.897	36.633	67.459	38.135	70.07	39.73	84.35	38.551	86.797	38.539	85.155	38.897	80.074	35.65
Bpev01.c0135.g0024	AT5G39240	5.04e-12	Encodes_a_atypical_member_of_the_bHLH_(basic_helix-loop-helix)_family_transcriptional_factors.	NA	unknown_protein	GO:0003674;GO:0005739;GO:0008150	NA	0.281569	0.364877	0.747295	1.38e-06	0.971088	0.0457912	61.209	96.852	114.29	110.117	78.422	66.875	90.577	78.665	24.446	39.329	59.428	51.444	28.225	44.163	26.316	39.611	17.473	32.068	12.71	22.309	30.754	26.318	10.342	23.369
Bpev01.c0328.g0015	AT1G49710	0	fucosyltransferase_12	Encodes_a_protein_with_core_&alpha;1,3-fucosyltransferase_activity.	Glycoprotein_3-alpha-L-fucosyltransferase_A	GO:0005768;GO:0005794;GO:0005802;GO:0008417;GO:0016757	NA	-0.152103	0.364877	-0.127107	0.219058	0.164092	0.244535	15.395	15.521	16.754	18.21	20.136	18.294	16.832	17.907	71.164	20.755	78.273	21.358	71.667	19.783	73.354	24.213	61.963	22.508	60.159	22.967	63.632	24.056	77.839	24.467
Bpev01.c0594.g0011	AT1G34340	0	alpha/beta-Hydrolases_superfamily_protein	NA	Abhydrolase_domain-containing_protein_1	GO:0003824;GO:0005575;GO:0008150	NA	0.138544	0.364877	-0.109292	0.610639	-0.138966	0.282553	16.176	15.184	15.143	14.617	13.953	14.316	12.666	14.59	17.392	11.597	15.317	10.462	17.838	13.675	17.366	17.407	18.013	15.268	18.034	14.365	18.958	13.537	19.961	14.121
Bpev01.c1006.g0006	AT1G09250	1.79e-40	basic_helix-loop-helix_(bHLH)_DNA-binding_superfamily_protein	NA	sequence-specific_DNA_binding_transcription_factors_LENGTH_230	GO:0003700;GO:0005634	NA	0.248676	0.364889	0.355361	0.0117343	0.0273677	0.929817	22.201	26.835	31.455	23.928	19.102	22.586	27.692	18.47	33.342	20.02	48.174	24.881	54.383	27.676	45.663	27.333	44.348	19.807	39.364	19.289	49.078	20.916	46.203	18.081
Bpev01.c1382.g0027	AT1G07010	0	Calcineurin-like_metallo-phosphoesterase_superfamily_protein	NA	Calcineurin-like_metallo-phosphoesterase_superfamily_protein_LENGTH_389	GO:0004722;GO:0005777;GO:0009507;GO:0010264	NA	-0.235497	0.364889	-0.411419	0.0175008	-0.33939	0.108426	5.983	5.291	5.969	6.857	7.897	5.738	7.213	7.52	5.873	9.598	4.603	7.099	5.648	7.281	5.16	6.693	6.407	9.014	6.094	11.778	7.682	9.913	6.83	10.11
Bpev01.c1537.g0011	AT3G25980	1.72e-133	NA	NA	Mitotic_spindle_assembly_checkpoint_protein_MAD2B	GO:0000776;GO:0003677;GO:0005515;GO:0005634;GO:0005635;GO:0005737;GO:0007094;GO:0007346;GO:0008283;GO:0010369;GO:0016572;GO:0042023;GO:0043161;GO:0043248;GO:0051510;GO:0051788	NA	0.225012	0.364889	0.140465	0.16712	0.00785817	0.993306	70.754	82.034	63.209	68.875	57.762	61.414	48.062	76.436	25.531	92.835	25.85	97.197	7.409	87.838	15.706	102.768	16.742	91.345	10.738	80.363	36.483	80.733	10.756	92.764
Bpev01.c1162.g0004	AT1G70985	2.04e-15	hydroxyproline-rich_glycoprotein_family_protein	NA	Unknown_protein	GO:0003674;GO:0008150;GO:0010264;GO:0031225	NA	0.648992	0.365	0.24649	0.506318	0.313526	0.120187	2.487	5.195	4.138	13.82	4.168	4.084	3.941	4.146	31.279	4.625	26.843	7.074	34.659	7.996	24.032	10.922	26.157	7.601	21.151	5.575	23.78	7.48	23.263	5.147
Bpev01.c0091.g0008	AT4G12560	2.35e-113	F-box_and_associated_interaction_domains-containing_protein	Encodes_CPR1_(Constitutive_Expresser_of_PR_Genes_1,_also_known_as_CPR30),_a_F-Box_protein_that_functions_as_a_negative_regulator_of_defense_response_and_targets_resistance_proteins.	F-box_and_associated_interaction_domains-containing_protein_LENGTH_413	GO:0003674;GO:0005515;GO:0005634;GO:0005737;GO:0031348;GO:0042177	NA	-0.316693	0.365279	-0.191429	0.457537	-0.164242	0.268117	8.097	6.67	5.31	10.092	10.933	8.141	10.526	7.945	40.034	12.461	34.71	15.562	35.738	13.321	38.725	17.76	43.86	21.909	42.785	16.507	35.996	11.429	44.865	17.604
Bpev01.c0101.g0004	AT1G27070	3.73e-142	5'-AMP-activated_protein_kinase-related	NA	5'-AMP-activated_protein_kinase_beta-2_subunit_protein_LENGTH_259	NA	NA	-0.156284	0.365289	-0.244865	0.0893637	-0.00359007	0.991058	13.121	12.414	14.804	14.06	14.461	15.981	15.832	14.333	14.215	17.196	12.857	12.631	15.117	15.384	12.606	12.49	13.063	17.699	15.71	16.461	10.972	16.716	15.286	17.534
Bpev01.c0137.g0002	AT3G05090	0	NA	NA	WD_repeat-containing_protein_48	GO:0000166;GO:0005634;GO:0006487;GO:0006635;GO:0010311;GO:0016558;GO:0080008	NA	-0.118056	0.365301	-0.0530371	0.468748	-0.00547257	0.965033	44.602	39.671	38.744	38.143	42.721	43.998	44.58	43.57	71.32	42.543	71.456	42.497	67.933	40.417	74.095	42.142	69.345	42.643	70.975	42.023	69.642	45.441	76.752	43.8
Bpev01.c0129.g0093	AT3G62390	0	TRICHOME_BIREFRINGENCE-LIKE_6	Encodes_a_member_of_the_TBL_(TRICHOME_BIREFRINGENCE-LIKE)_gene_family_containing_a_plant-specific_DUF231_(domain_of_unknown_function)_domain._TBL_gene_family_has_46_members,_two_of_which_(TBR/AT5G06700_and_TBL3/AT5G01360)_have_been_shown_to_be_involved_in_the_synthesis_and_deposition_of_secondary_wall_cellulose,_presumably_by_influencing_the_esterification_state_of_pectic_polymers._A_nomenclature_for_this_gene_family_has_been_proposed_(Volker_Bischoff_&_Wolf_Scheible,_2010,_personal_communication).	TRICHOME_BIREFRINGENCE-LIKE_6_LENGTH_475	GO:0008150	NA	-0.211301	0.365301	-0.105988	0.475499	0.164536	0.472734	9.212	8.176	11.606	9.512	11.831	10.275	12.208	10.251	10.417	9.759	10.356	9.796	12.784	8.795	10.058	9.233	7.881	10.282	10.622	10.836	10.484	8.718	10.079	10.578
Bpev01.c1043.g0009	AT3G60160	0	multidrug_resistance-associated_protein_9	member_of_MRP_subfamily	ABC_transporter_family_C_member	GO:0005886;GO:0009506;GO:0009624;GO:0042626	NA	0.224259	0.365308	0.677774	1.71e-06	0.18075	0.37267	52.947	43.804	67.745	48.469	42.328	51.448	39.181	49.299	74.841	41.762	90.893	49.014	112.949	63.498	101.972	50.318	92.378	37.604	81.899	32.342	75.341	28.305	87.368	29.679
Bpev01.c0964.g0002	AT5G46630	0	Clathrin_adaptor_complexes_medium_subunit_family_protein	clathrin_adaptor_complexes_medium_subunit_family_protein,_contains_Pfam_profile:_PF00928_adaptor_complexes_medium_subunit_family;_similar_to_micro-adaptins_of_clathrin_coated_vesicle_adaptor_complexes	AP-2_complex_subunit_mu	GO:0005829;GO:0005886;GO:0006886;GO:0006897;GO:0030125	NA	0.136904	0.365328	0.0550111	0.460234	-0.141957	0.158763	130.846	144.73	161.194	164.704	138.623	134.295	138.768	135.158	139.606	116.726	151.074	117.049	134.006	110.435	143.724	117.149	161.083	118.081	144.113	110.399	174.024	104.638	150.546	110.934
Bpev01.c1700.g0001	AT2G17270	5.65e-169	phosphate_transporter_3;3	Encodes_a_mitochondrial_phosphate_transporter._Modulates_plant_responses_to_salt_stress.	Mitochondrial_phosphate_carrier_protein_1,_mitochondrial	GO:0005739;GO:0005743;GO:0006810;GO:0009651	NA	0.192057	0.365328	-0.0635763	0.736743	-0.152224	0.732072	8.268	7.616	7.228	7.499	6.114	7.08	6.118	7.503	2.078	10.368	3.805	11.659	2.394	8.459	2.678	8.977	2.709	9.371	3.572	10.642	3.436	11.127	2.547	10.128
Bpev01.c2152.g0003	AT5G26360	0	TCP-1/cpn60_chaperonin_family_protein	NA	T-complex_protein_1_subunit_gamma	GO:0005737;GO:0005829;GO:0006364	NA	0.130551	0.365368	0.285357	1.82e-09	0.272715	0.0034436	182.444	183.066	167.777	210.108	168.231	168.234	178.878	163.552	130.557	146.368	149.912	155.304	121.414	150.443	138.881	149.899	112.476	127.414	110.248	122.255	119.743	117.977	106.809	126.3
Bpev01.c3623.g0002	AT3G46020	3.74e-38	RNA-binding_(RRM/RBD/RNP_motifs)_family_protein	NA	RNA-binding_protein_1_LENGTH_360	GO:0003723;GO:0005575;GO:0008150	NA	-0.211238	0.365368	-0.112372	0.537844	-0.45464	0.036537	25.274	28.785	29.528	26.966	33.351	34.65	30.664	29.185	35.248	38.299	32.849	34.056	42.766	34.93	30.715	29.767	44.335	38.004	58.577	39.336	45.069	32.908	46.616	37.935
Bpev01.c1776.g0004	AT4G16444	1.73e-22	NA	NA	FUNCTIONS_IN:_molecular_function_unknown	GO:0003674	NA	0.277228	0.365409	0.118073	0.645223	0.0435767	0.915265	14.693	14.286	15.577	13.56	10.856	10.723	15.625	10.718	16.321	13.027	11.139	10.784	14.259	9.708	13.015	10.618	15.383	10.323	11.297	9.619	15.139	11.066	11.466	9.745
Bpev01.c0395.g0009	AT3G53240	0.39	receptor_like_protein_45	NA	Unknown_protein	GO:0007165	NA	-0.509632	0.365409	NA	NA	NA	NA	5.251	4.309	4.79	2.475	4.826	5.33	8.279	5.537	0.867	0.811	0.197	1.337	1.6	0.171	0.707	0.723	3.338	1.244	1.697	2.718	2.011	2.824	2.352	1.175
Bpev01.c2423.g0001	AT1G47480	5.61e-88	alpha/beta-Hydrolases_superfamily_protein	NA	alpha/beta-Hydrolases_superfamily_protein_LENGTH_314	GO:0005634;GO:0048765	NA	-0.365349	0.365622	0.993306	5.48e-06	NA	NA	9.005	6.474	14.202	7.969	9.467	12.828	14.917	11.305	0.135	16.343	1.223	30.969	0.426	26.966	0.366	20.665	0	11.164	0.226	9.61	0.391	12.992	0.146	13.931
Bpev01.c0321.g0012	AT5G02810	2.33e-143	pseudo-response_regulator_7	PRR7_and_PRR9_are_partially_redundant_essential_components_of_a_temperature-sensitive_circadian_system._CCA1_and_LHY_had_a_positive_effect_on_PRR7_expression_levels._Acts_as_transcriptional_repressor_of_CCA1_and_LHY.	PSEUDOResponse_Regulator	GO:0000156;GO:0003677;GO:0005634;GO:0005739;GO:0006355;GO:0007623;GO:0009266;GO:0009639;GO:0010017;GO:0042752;GO:0045892;GO:0048574	NA	0.170546	0.365776	0.249202	0.000860915	0.342034	0.0200172	26.531	24.599	20.666	20.943	18.311	21.547	21.014	21.518	13.118	18.504	13.703	18.815	13.543	20.237	13.146	19.725	12.591	17.051	8.816	15.772	10.573	15.635	10.387	16.54
Bpev01.c1099.g0016	AT5G09580	6.3e-150	NA	NA	unknown_protein	GO:0003674;GO:0005575;GO:0008150	NA	-0.192658	0.365949	-0.360754	0.00151693	-0.366197	0.0105485	4.866	4.861	5.036	4.246	6.034	4.899	5.052	5.737	4.289	5.234	4.562	4.919	4.495	5.046	4.497	4.998	5.558	6.781	5.594	6.379	5.831	6.893	6.092	5.908
Bpev01.c0429.g0011	AT5G26710	0	Glutamyl/glutaminyl-tRNA_synthetase,_class_Ic	NA	Glutamine--tRNA_ligase	GO:0004818;GO:0005737;GO:0005829;GO:0006094;GO:0007010;GO:0009165;GO:0010498	tetrapyrrole_biosynthesis_I_from_glutamate;tRNA_charging	0.107111	0.365949	0.168592	0.0508356	0.0802797	0.621893	64.044	64.028	63.974	70.589	60.421	59.44	64.828	59.072	36.816	61.934	38.061	62.897	31.802	62.262	39.321	69.704	35.374	60.368	33.092	56.317	39.287	51.706	30.906	60.031
Bpev01.c0051.g0106	AT5G35550	1.25e-59	Duplicated_homeodomain-like_superfamily_protein	TT2_encodes_a_R2R3_MYB_domain_putative_transcription_factor_that_acts_as_a_key_determinant_in_the_proanthocyanidin_accumulation_of_developing_seed._It_is_thought_that_a_ternary_complex_composed_of_TT2,_TT8_and_TTG1_is_necessary_for_correct_expression_of_BAN_in_seed_endothelium.	myb_domain_protein_12_LENGTH_371	GO:0003677;GO:0003700;GO:0005634;GO:0006355;GO:0006633;GO:0006970;GO:0010023	NA	0.347645	0.36626	-0.235503	0.383321	NA	NA	27.803	26.477	26.352	13.929	17.664	24.027	13.614	18.99	1.289	5.307	1.696	8.25	0.884	8.054	1.192	10.42	0.071	8.034	0	9.141	0.224	10.915	0.35	9.581
Bpev01.c0817.g0019	AT2G39910	1.22e-132	NA	NA	ARM_repeat_superfamily_protein_LENGTH_436	GO:0005634;GO:0008150	NA	0.180864	0.366879	0.0688447	0.602064	0.0735659	0.675122	13.718	11.994	11.988	12.098	10.032	10.926	12.912	10.046	10.458	11.236	11.633	10.649	12.107	11.843	10.642	12.627	10.645	11.442	10.666	10.572	10.733	10.828	10.731	11.322
Bpev01.c0848.g0002	AT5G13050	4.58e-96	5-formyltetrahydrofolate_cycloligase	5-Formyltetrahydrofolate_cycloligase_(5-CHO-THF_cycloligase_-_AT5G13050)_regulates/influences_under_photorespiratory_conditions_the_activity_of_another_gene_product,_i.e._serine_hydroxymethyltransferase_(SHMT)_due_to_accumulating_amounts_of_5-Formyltetrahydrofolate	5-formyltetrahydrofolate_cyclo-ligase	GO:0005737;GO:0005739;GO:0030272;GO:0046653	folate_transformations_II	-0.194464	0.366879	-0.0626825	0.707573	-0.0893727	0.562887	9.353	9.277	8.52	11.787	11.303	11.105	11.195	10.922	17.122	10.987	15.081	10.796	15.196	10.537	15.278	9.974	17.238	11.779	17.174	11.784	16.71	9.178	15.78	11.4
Bpev01.c1288.g0011	AT5G07610	2.86e-62	F-box_family_protein	NA	F-box_and_associated_interaction_domains-containing_protein_LENGTH_381	GO:0003674;GO:0005634;GO:0008150	NA	0.129218	0.366905	0.0974264	0.424254	0.268076	0.0799567	53.843	50.261	46.929	45.208	44.442	44.411	46.605	43.921	28.955	20.704	28.647	19.949	32.18	22.892	35.557	19.418	29.135	19.202	23.499	18.521	24.953	19.363	26.74	20.465
Bpev01.c0742.g0001	AT4G24290	0	MAC/Perforin_domain-containing_protein	NA	MACPF_domain-containing_protein	GO:0003674;GO:0005576;GO:0005886	NA	-0.19968	0.367188	-0.132642	0.347476	-0.0814796	0.777184	4.529	5.871	5.34	5.188	6.084	5.495	6.807	5.624	9.141	8.676	15.286	10.039	14.272	7.994	12.343	8.962	13.342	10.103	12.843	9.695	13.819	10.675	14.244	8.661
Bpev01.c1649.g0008	AT4G27240	5.54e-35	zinc_finger_(C2H2_type)_family_protein	NA	zinc_finger_(C2H2_type)_family_protein_LENGTH_431	GO:0003676;GO:0003700;GO:0005634;GO:0006355;GO:0008270	NA	0.280656	0.367438	0.206285	0.217953	-0.32021	0.777158	8.362	7.885	6.397	8.085	4.832	6.553	7.482	6.432	3.542	16.314	3.855	13.833	0.747	13.379	1.369	15.147	1.644	14.261	1.496	10.913	6.753	12.163	2.134	13.525
Bpev01.c3779.g0001	AT4G32870	6.06e-51	Polyketide_cyclase/dehydrase_and_lipid_transport_superfamily_protein	NA	Polyketide_cyclase/dehydrase_and_lipid_transport_superfamily_protein_LENGTH_157	GO:0003674;GO:0005634;GO:0008150	isoalliin_degradation;petivericin_biosynthesis	-0.491627	0.367813	-0.492123	0.0367075	0.483435	0.360606	1.489	1.804	2.149	2.072	2.787	3.095	3.183	1.468	3.903	4.144	3.211	4.478	1.819	5.598	4.047	3.781	2.496	6.028	2.842	6.613	1.684	7.093	2.265	5.621
Bpev01.c0420.g0014	AT3G05030	0	NA	NA	sodium_hydrogen_exchanger_2_LENGTH_546	GO:0005576;GO:0006814;GO:0010107;GO:0010351;GO:0015081;GO:0015385;GO:0015386;GO:0055075;GO:0090333	NA	0.222298	0.367813	0.158641	0.212726	-0.72377	1.64e-06	79.445	90.022	80.686	65.921	72.366	70.27	50.621	77.56	64.964	38.184	75.661	50.716	51.111	46.272	58.229	44.141	87.343	42.326	105.318	39.115	114.18	36.18	107.503	42.99
Bpev01.c1087.g0010	AT2G14050	0	minichromosome_maintenance_9	NA	DNA_replication_licensing_factor_MCM2	GO:0003677;GO:0005524;GO:0005634;GO:0006270;GO:0008094	NA	0.23411	0.367813	0.0898848	0.493703	-0.224274	0.331923	15.838	12.619	13.076	9.759	10.428	10.347	10.392	12.455	15.924	10.974	12.227	10.585	18.837	10.06	13.329	9.613	17.629	9.136	17.323	9.714	15.963	9.487	19.73	10.406
Bpev01.c0177.g0047	AT3G56310	0	Melibiase_family_protein	NA	alpha-galactosidase_2_LENGTH_396	GO:0004557;GO:0005576;GO:0005773;GO:0006635;GO:0006869;GO:0006891;GO:0007165;GO:0009311;GO:0009505;GO:0009755;GO:0010351;GO:0016139;GO:0016558;GO:0046477;GO:0048767	NA	-0.210949	0.367813	-0.0383172	0.819006	-0.602659	3.17e-06	18.614	20.541	27.114	22.658	29.762	22.756	25.805	24.559	67.592	38.343	57.817	28.758	60.478	37.496	55.184	32.464	79.391	34.705	106.648	38.66	96.586	35.702	84.748	31.712
Bpev01.c1517.g0003	AT4G34640	0	squalene_synthase_1	Encodes_squalene_synthase,_which_converts_two_molecules_of_farnesyl_diphosphate_(FPP)_into_squalene_via_an_intermediate:_presqualene_diphosphate_(PSPP)._It_is_generally_thought_to_be_one_of_the_key_enzymes_of_sterol_biosynthesis,_since_it_catalyzes_the_first_pathway-specific_reaction_of_the_sterol_branch_of_the_isoprenoid_pathway.	squalene_synthase_1_LENGTH_410	GO:0004310;GO:0005783;GO:0005789;GO:0005886;GO:0006084;GO:0006598;GO:0009698;GO:0016126;GO:0016132;GO:0042398	epoxysqualene_biosynthesis	0.165571	0.368135	0.0222006	0.869603	0.0847488	0.406665	74.801	69.768	80.229	80.251	70.935	71.31	55.724	73.924	95.04	82.305	102.781	95.706	96.042	80.622	109.059	88.99	99.301	94.457	90.338	82.917	97.012	76.816	94.56	88.079
Bpev01.c1638.g0004	AT4G14660	1.72e-81	RNA_polymerase_Rpb7-like,_N-terminal_domain	Non-catalytic_subunit_specific_to_DNA-directed_RNA_polymerase_V;_homologous_to_budding_yeast_RPB7	DNA-directed_RNA_polymerase_II_subunit_RPB7	GO:0000419;GO:0003899;GO:0005634;GO:0006351	NA	-0.184134	0.368191	-0.0895689	0.619385	-0.0730641	0.735603	16.951	16.728	18.864	15.201	18.696	17.205	21.919	19.135	17.865	20.028	19.505	19.129	16.919	14.843	14.693	18.563	18.859	21.837	16.924	18.93	19.208	16.921	17.97	19.51
Bpev01.c0134.g0056	AT1G76160	0	SKU5_similar_5	NA	Similar_to_SKU	GO:0005576;GO:0005618;GO:0009505;GO:0009506;GO:0016126;GO:0048046;GO:0052541;GO:0052546	NA	-0.163466	0.368615	0.17342	0.234163	0.317493	0.175338	418.472	549.128	457.436	513.945	597.888	508.861	561.576	502.486	105.01	89.174	112.781	123.947	83.164	124.886	97.07	112.957	90.319	109.638	68.146	91.272	102.802	94.749	59.774	104.257
Bpev01.c2366.g0004	AT3G17880	0	NA	NA	Thioredoxin_superfamily_protein_LENGTH_119	GO:0005515;GO:0005737;GO:0006457;GO:0010286;GO:0016671;GO:0030544;GO:0051259	NA	0.100746	0.368678	0.276923	2.05e-06	0.0343738	0.682974	155.827	154.233	171.533	160.303	149.871	145.588	156.568	146.399	117.852	218.774	115.891	230.017	119.31	204.199	113.904	208.347	117.7	181.234	112.498	181.393	117.013	176.691	110.404	171.6
Bpev01.c0000.g0178	AT2G22300	0	signal_responsive_1	Encodes_a_putative_CAM_binding_transcription_factor._Loss_of_function_mutations_show_enhanced_resistance_to_fungal_and_bacterial_pathogens_suggesting_that_CAMTA_functions_to_suppress_defense_responses.	Calmodulin-binding_transcription_activator_3	GO:0005516;GO:0005634;GO:0006355;GO:0009409;GO:0010150;GO:0042742;GO:0050832	NA	-0.111402	0.36879	-0.290999	0.000117173	0.00396958	0.981281	34.8	35.395	36.103	32.028	37.295	39.725	35.924	36.438	38.551	40.424	41.819	39.919	44.069	35.768	39.288	34.62	41.968	43.885	40.357	46.625	37.855	47.443	43.607	46.483
Bpev01.c0932.g0001	AT1G14790	0	RNA-dependent_RNA_polymerase_1	Encodes_RNA-dependent_RNA_polymerase.___While_not_required_for_virus-induced_post-transcriptional_gene_silencing_(PTGS),_it_can_promote_turnover_of_viral_RNAs_in_infected_plants._Nomenclature_according_to_Xie,_et_al._(2004)._Involved_in_the_production_of_Cucumber_Mosaic_Virus_siRNAs.	RNA-dependent_RNA_polymerase_1_LENGTH_1107	GO:0000165;GO:0003676;GO:0003968;GO:0005634;GO:0006355;GO:0006612;GO:0009615;GO:0009617;GO:0009751;GO:0009862;GO:0009867;GO:0010025;GO:0010310;GO:0010363;GO:0016441;GO:0031348;GO:0035304;GO:0060148	NA	-0.295991	0.36879	-0.0239474	0.929385	-0.125344	0.811433	1.771	1.708	2.182	1.903	2.574	2.372	1.642	2.701	1.224	2.764	1.295	2.551	0.932	2.204	0.986	1.888	1.171	2.155	1.419	2.503	1.55	2.263	0.738	2.649
Bpev01.c0142.g0044	AT3G62630	1.91e-82	Protein_of_unknown_function_(DUF1645)	NA	Protein_of_unknown_function_(DUF1645)_LENGTH_380	GO:0003674;GO:0005634;GO:0008150	NA	-0.259608	0.368951	-0.221146	0.202578	-0.231501	0.581494	16.837	12.516	12.999	9.532	15	15.17	17.668	14.276	4.96	12.151	4.928	12.699	2.677	12.184	4.238	17.266	5.779	15.153	3.763	14.894	5.683	16.969	4.612	16.225
Bpev01.c2215.g0003	AT1G16830	6.95e-148	Pentatricopeptide_repeat_(PPR)_superfamily_protein	NA	Pentatricopeptide_repeat-containing_protein	GO:0003674;GO:0005739;GO:0008150	NA	0.244453	0.368951	0.107028	0.404609	-0.028798	0.896991	9.277	10.198	9.853	8.821	8.016	8.876	5.727	9.587	6.975	9.573	7.284	9.416	6.816	8.42	6.622	9.24	6.735	8.173	7.456	9.062	7.022	8.36	7.16	8.427
Bpev01.c0267.g0021	AT3G49250	3.52e-113	defective_in_meristem_silencing_3	Similar_to_hinge-domain_region_of_structural_maintenance_of_chromosomes_(SMC)proteins.Putative_chromosome_architecture_protein_that_can_potentialy_link_nucleic_acids_in_facilitating_an_RNA1-mediated_epigenetic_modification_involving_secondary_siRNA_and_spreading_of_DNA_methylation.	defective_in_meristem_silencing_3_LENGTH_420	GO:0000278;GO:0000724;GO:0006261;GO:0006275;GO:0006306;GO:0006342;GO:0007267;GO:0009555;GO:0009616;GO:0010267;GO:0016444;GO:0016568;GO:0016569;GO:0031047;GO:0035196;GO:0051567;GO:0051726	NA	-0.170599	0.369168	-0.114537	0.201465	0.155071	0.75071	37.916	34.045	31.627	27.479	34.462	37.744	37.253	38.05	8.089	34.067	19.943	36.612	11.317	32.058	13.87	33.521	11.176	35.158	9.508	37.246	16.293	38.176	11.137	36.964
Bpev01.c0115.g0005	AT2G28130	7.45e-166	NA	NA	unknown_protein	GO:0003674;GO:0005634;GO:0008150	NA	-0.224639	0.369516	-0.387226	8.61e-07	-0.475764	0.000626848	16.108	16.295	19.123	17.718	22.602	20.348	14.821	23.118	15.473	17.329	13.783	17.583	11.292	15.862	12.931	17.699	17.206	21.381	19.867	23.315	19.715	21.917	17.878	22.904
Bpev01.c0918.g0017	AT3G05910	0	NA	NA	Pectin_acetylesterase_12	GO:0005576;GO:0042546	NA	0.217854	0.369749	0.607729	1.5e-05	0.635486	0.0943043	81.839	105.11	114.491	98.211	102.527	80.704	69.049	91.18	7.053	38.115	15.866	44.41	9.023	42.674	6.885	42.46	6.859	35.542	4.907	25.143	7.923	26.588	5.474	22.782
Bpev01.c1159.g0024	AT3G24495	0	NA	NA	DNA_mismatch_repair_protein_MutS	GO:0000228;GO:0000400;GO:0000710;GO:0000911;GO:0003684;GO:0005515;GO:0005524;GO:0005634;GO:0006260;GO:0006270;GO:0006275;GO:0006298;GO:0006306;GO:0007067;GO:0007126;GO:0007129;GO:0007131;GO:0008094;GO:0008283;GO:0009411;GO:0009909;GO:0010389;GO:0010564;GO:0016458;GO:0032137;GO:0032138;GO:0032301;GO:0034968;GO:0043570;GO:0045910;GO:0051567;GO:0051726	NA	-0.273803	0.369992	-0.218887	0.0231447	-0.206034	0.504682	18.26	13.785	13.876	11.364	16.64	19.244	12.56	20.8	5.685	12.534	6.081	14.656	3.996	13.533	4.232	11.866	5.311	14.853	6.106	15.787	7.277	15.18	4.509	15.394
Bpev01.c0264.g0001	AT4G18593	1.02e-44	dual_specificity_protein_phosphatase-related	NA	dual_specificity_protein_phosphatase-related_LENGTH_142	GO:0005634;GO:0006470;GO:0008138;GO:0033549;GO:0043405	NA	-0.22387	0.370252	-0.159045	0.216721	-0.27206	0.069986	18.015	13.714	12.493	15.027	18.009	18.671	13.951	18.559	21.03	21.144	23.458	16.711	18.92	19.932	21.234	21.679	26.071	24.165	25.964	21.148	22.171	21.818	28.273	21.588
Bpev01.c1335.g0002	AT3G61660	3.35e-16	NA	NA	unknown_protein	GO:0003674;GO:0005634;GO:0008150	NA	0.515537	0.370294	0.0429894	0.912949	0.260059	0.172956	8.883	11.322	14.083	30.511	10.163	10.158	14.693	10.293	554.736	6.678	458.016	7.767	649.714	4.893	540.753	5.396	484.804	6.491	372.245	6.54	462.131	4.499	527.425	6.462
Bpev01.c0169.g0041	AT2G36630	0	NA	NA	Sulfite_exporter_TauE/SafE_family_protein_LENGTH_459	NA	NA	-0.200119	0.370365	0.569864	0.143054	0.80364	0.000105735	9.456	12.291	11.877	9.444	12.324	11.77	11.378	13.995	50.429	1.012	43.918	2.433	75.223	1.645	49.404	1.994	28.68	1.621	27.688	1.195	33.418	0.903	36.23	1.047
Bpev01.c0667.g0025	AT5G56220	0	NA	NA	P-loop_containing_nucleoside_triphosphate_hydrolases_superfamily_protein_LENGTH_973	GO:0009507	NA	-0.264481	0.370523	-0.324299	0.403683	-0.443234	0.297151	3.305	3.206	2.349	2.135	3.487	2.964	3.436	3.315	0.783	1.022	0.589	0.949	0.472	0.938	0.511	0.485	0.812	0.936	0.776	1.455	0.83	0.874	0.801	0.987
Bpev01.c0900.g0004	AT5G57960	0.015	NA	NA	Unknown_protein	GO:0005525;GO:0006897;GO:0009507	NA	0.429662	0.370939	0.190671	0.48165	-0.0638257	0.876836	3.173	4.387	6.619	6.767	3.117	3.501	4.06	4.886	7.241	6.409	8.971	6.535	10.428	7.33	6.145	7.136	9.904	7.023	7.899	6.71	8.498	6.133	8.142	4.169
Bpev01.c0037.g0004	AT4G16570	0	protein_arginine_methyltransferase_7	NA	protein_arginine_methyltransferase_7_LENGTH_724	GO:0009507	NA	-0.162244	0.371079	-0.127503	0.335461	0.0145806	0.951185	12.38	11.394	12.413	10.535	12.74	13.508	11.694	14.354	9.184	11.381	10.775	11.97	10.081	12.873	8.506	10.257	9.016	11.568	8.876	12.981	10.078	13.834	10.371	12.423
Bpev01.c1040.g0012	AT1G52640	6.91e-69	Pentatricopeptide_repeat_(PPR)_superfamily_protein	NA	Pentatricopeptide_repeat-containing_protein	GO:0005739;GO:0008150	NA	-0.348544	0.371309	0.150846	0.546496	0.000356388	0.999666	2.599	1.683	2.829	1.989	2.808	2.491	3.773	2.517	3.105	2.71	2.079	2.251	2.027	2.747	2.05	2.617	1.626	2.667	1.736	2.258	3.386	2.022	2.566	2.346
Bpev01.c0768.g0004	AT3G22590	0	NA	NA	Parafibromin	GO:0005515;GO:0005634;GO:0009911;GO:0010228;GO:0051568;GO:0070860	NA	-0.190047	0.371439	0.0673286	0.692939	-0.0139437	0.949643	10.272	13.024	14.671	12.594	15.384	13.688	14.394	14.18	17.585	16.237	16.427	16.54	15.097	14.094	14.122	13.709	14.813	16.666	15.333	13.554	17.818	14.917	16.188	12.737
Bpev01.c0261.g0011	AT3G19330	7.22e-104	NA	NA	Protein_of_unknown_function_(DUF677)_LENGTH_382	GO:0005634;GO:0005739;GO:0005886	NA	0.324884	0.371465	0.0568777	0.861697	0.0879132	0.789719	3.033	2.771	1.928	1.992	1.772	1.778	2.191	2.023	5.69	2.129	3.643	2.038	4.235	2.435	5.132	2.761	3.938	1.839	4.865	1.862	4.424	2.732	4.393	2.565
Bpev01.c0089.g0061	AT5G58320	5.27e-145	NA	NA	Kinase_interacting_(KIP1-like)_family_protein_LENGTH_558	GO:0005576;GO:0005634;GO:0005737;GO:0005774;GO:0005884	NA	-0.211665	0.371479	-0.248178	0.0150484	-0.0468763	0.849686	9.937	9.723	8.954	6.82	8.992	10.776	11.063	10.199	15.886	6.714	19.341	6.977	18.586	6.551	17.733	6.595	16.801	7.983	20.211	8.289	15.727	7.927	21.354	7.68
Bpev01.c1147.g0003	AT5G45110	0	NPR1-like_protein_3	Encodes_NPR3,_a_paralog_of_NPR1.__Involved_in_negative_regulation_of_defense_responses_against_bacterial_and_oomycete_pathogens.__npr3_mutants_has_elevated_level_of_PR1_expression.__Interacts_with_TGA2,_TGA3,_TGA5_and_TGA6_in_yeast_two_hybrid_assays._NPR3_and_NPR4_are_receptors_for_the_immune_signal_salicylic_acid.	NPR1-LIKE_PROTEIN	GO:0005515;GO:0006612;GO:0009410;GO:0009617;GO:0009627;GO:0009697;GO:0009816;GO:0009817;GO:0009862;GO:0009863;GO:0009867;GO:0010200;GO:0010363;GO:0031348;GO:0043069;GO:0045087;GO:0050832;GO:0052542;GO:0080185;GO:1901149	NA	0.138452	0.371479	0.101197	0.345218	0.100359	0.609608	23.642	25.534	28.909	24.155	23.579	22.12	23.266	23.895	10.039	21.457	11.88	23.372	10.464	19.98	10.069	20.476	8.946	19.134	10.225	21.717	9.433	19.611	11.14	19.047
Bpev01.c0774.g0015	AT5G43500	0	actin-related_protein_9	encodes_a_protein_whose_sequence_is_similar_to_actin-related_proteins_(ARPs)_in_other_organisms._Member_of_nuclear_ARP_family_of_genes.	actin-related_protein_9_LENGTH_584	GO:0005737;GO:0010228	NA	-0.117077	0.371507	-0.0538097	0.563688	-0.17361	0.127803	28.444	26.739	27.515	24.713	28.442	29.762	29.962	28.299	20.78	28.33	17.829	29.458	18.82	27.264	19.087	26.633	20.995	27.472	20.321	30.793	23.648	28.938	21.642	28.732
Bpev01.c1419.g0006	AT1G12330	1.07e-171	NA	NA	Plant_protein_of_unknown_function_(DUF641)_LENGTH_425	GO:0008150;GO:0009507	NA	-0.358965	0.371796	0.169856	0.705914	NA	NA	2.518	3.36	4.615	2.141	3.848	4.638	3.721	3.997	0	1.787	0.036	1.656	0	0.724	0	1.558	0	1.142	0	1.247	0	1.347	0	1.355
Bpev01.c2384.g0001	AT3G17700	3.84e-32	NA	NA	cyclic_nucleotide-binding_transporter_1_LENGTH_764	GO:0000165;GO:0005216;GO:0005516;GO:0005886;GO:0006612;GO:0009595;GO:0009624;GO:0009697;GO:0009862;GO:0009867;GO:0010200;GO:0010310;GO:0010363;GO:0030551;GO:0031348;GO:0042742;GO:0043900;GO:0050832	NA	-0.239603	0.371798	-0.183166	0.335492	0.121102	0.802891	10.37	10.577	13.008	8.204	13.09	12.166	11.344	13.183	3.283	10.146	7.121	13.258	4.816	10.494	5.354	10.166	4.395	10.473	5.426	13.584	4.551	13.445	4.645	12.539
Bpev01.c0015.g0244	AT3G50830	1.22e-106	cold-regulated_413-plasma_membrane_2	cold_acclimation_protein_WCOR413-like_protein_beta_form._Transcript_is_not_detectable.	cold-regulated_413-plasma_membrane_2_LENGTH_203	GO:0003674;GO:0005739;GO:0005774;GO:0005886	NA	0.157872	0.371838	0.0651103	0.503985	-0.00350715	0.981233	65.68	74.968	83.05	83.937	72.977	63.314	72.596	66.745	49.578	50.505	48.561	50.996	48.384	50.697	52.979	51.193	48.224	49.198	49.871	48.136	54.757	44.111	47.862	52.863
Bpev01.c0579.g0025	AT3G12290	1.67e-149	NA	NA	Bifunctional_protein_FolD_2	GO:0003824;GO:0005737;GO:0005829;GO:0009396;GO:0009507;GO:0019344;GO:0030244;GO:0048193	folate_transformations_II;tetrahydrofolate_biosynthesis_II;tetrahydrofolate_salvage_from_5_10-methenyltetrahydrofolate	0.193101	0.372184	0.256236	0.000716432	0.174302	0.103973	136.219	126.114	150.903	122.603	110.636	109.442	145.749	102.784	183.33	143.468	167.761	124.135	191.855	128.787	167.118	140.886	146.089	112.763	167.867	116.974	163.595	107.49	154.012	112.521
Bpev01.c0080.g0020	AT5G38480	1.34e-171	general_regulatory_factor_3	general_regulatory_factor,_a_14-3-3_gene	14-3-3_family_protein	GO:0005524;GO:0005618;GO:0005737;GO:0005739;GO:0005773;GO:0005794;GO:0005829;GO:0005886;GO:0009407;GO:0009506;GO:0009507;GO:0045309	NA	0.159745	0.372199	0.217522	0.0299357	0.094239	0.412341	561.777	603.771	634.171	726.814	561.216	534.769	640.309	524.854	819.126	622.466	761.448	747.892	847.506	578.024	911.154	614.934	846.734	586.257	774.843	554.246	766.49	532.119	750.1	531.81
Bpev01.c0560.g0007	AT2G22610	0	Di-glucose_binding_protein_with_Kinesin_motor_domain	NA	kinesin_4_LENGTH_987	GO:0000226;GO:0000278;GO:0000911;GO:0003777;GO:0005737;GO:0006306;GO:0006342;GO:0009909;GO:0016458;GO:0016570;GO:0016572;GO:0031047;GO:0034968;GO:0048449;GO:0048451;GO:0048453;GO:0051567	NA	0.17542	0.372276	0.102955	0.375167	0.167809	0.884006	26.809	29.502	21.857	27.045	22.528	24.352	20.692	25.567	7.784	35.646	10.543	35.51	2.214	31.927	6.135	36.239	4.665	34.517	3.984	29.789	12.198	29.352	3.106	36.035
Bpev01.c1554.g0004	AT5G44440	0	FAD-binding_Berberine_family_protein	NA	FAD-binding_berberine_family_protein	GO:0009055;GO:0009507	berberine_biosynthesis	0.485726	0.372302	-0.830004	0.0082719	NA	NA	0.824	0.803	1.065	1.307	0.647	0.87	0.69	0.646	0.295	1.01	0.23	1.041	0.178	1.067	0.275	0.738	0.371	1.798	0.094	1.355	0.049	2.197	0.092	1.535
Bpev01.c0115.g0030	AT2G40480	1.47e-140	NA	NA	Plant_protein_of_unknown_function_(DUF827)_LENGTH_518	GO:0003674;GO:0005575;GO:0008150	NA	0.268193	0.372327	-0.383464	0.000695519	-0.386245	0.575147	93.552	134.639	110.539	151.246	111.833	89.055	126.046	79.805	128.828	152.606	88.069	124.901	49.189	145.426	83.827	135.582	104.736	195.267	86.463	184.293	195.513	150.128	73.482	198.85
Bpev01.c0044.g0004	AT1G65230	1.88e-131	Uncharacterized_conserved_protein_(DUF2358)	NA	Uncharacterized_conserved_protein_(DUF2358)_LENGTH_286	GO:0003674;GO:0006098;GO:0008150;GO:0009507;GO:0009902;GO:0010027;GO:0015979;GO:0016117;GO:0019252;GO:0019288;GO:0019760;GO:0019761;GO:0034660	NA	-0.200035	0.372422	-0.370066	0.00234824	0.223884	0.509194	22.34	21.796	26.01	19.135	24.315	21.889	27.955	28.409	26.324	33.644	13.366	28.283	21.923	27.074	18.555	25.715	17.035	33.568	20.903	41.196	14.586	38.075	16.236	35.477
Bpev01.c0094.g0069	AT3G28490	7.72e-118	NA	NA	Prolyl_4-hydroxylase_subunit_alpha-1	GO:0005576;GO:0009827;GO:0009860;GO:0016706;GO:0018401	NA	-0.182229	0.372601	-0.213344	0.184099	0.41219	0.0209735	25.513	24.676	23.587	23.643	27.118	27.311	32.401	23.624	34.175	22.969	47.43	21.185	45.066	23.21	46.572	18.212	32.772	21.362	37.313	28.588	30.935	25.41	29.618	23.897
Bpev01.c0878.g0004	AT5G37540	0	Eukaryotic_aspartyl_protease_family_protein	NA	Eukaryotic_aspartyl_protease_family_protein_LENGTH_442	GO:0005576;GO:0006508	NA	0.218889	0.372601	0.077507	0.795302	0.402211	0.161733	4.757	5.163	5.969	4.904	4.729	4.33	4.859	3.927	12.14	7.483	23.397	7.822	15.369	12.574	20.424	12.911	14.77	11.345	12.419	9.279	11.766	8.65	15.171	9.368
Bpev01.c0350.g0001	AT2G31160	5.69e-85	NA	NA	Protein_LIGHT-DEPENDENT_SHORT_HYPOCOTYLS_3	GO:0005634;GO:0007389;GO:0009855;GO:0009944;GO:0010014;GO:0010075;GO:0048438;GO:0048439	NA	-0.214573	0.372771	-0.122256	0.594978	-0.137678	0.743132	29.257	25.278	20.396	22.402	27.96	30.745	29.579	24.604	31.344	24.445	19.016	26.358	36.161	38.137	47.03	36.794	39.167	34.542	38.915	29.655	34.102	35.342	34.994	37.258
Bpev01.c0340.g0022	AT3G26430	3.34e-147	NA	NA	GDSL_esterase/lipase	GO:0005576;GO:0016298	NA	0.503559	0.372838	-1.14817	2.22e-07	NA	NA	5.946	3.52	4.473	1.583	2.619	2.331	3.19	2.815	0.052	3.064	0.238	3.804	0	2.532	0.114	2.93	0.058	5.595	0.528	8.964	0.183	6.882	0	5.891
Bpev01.c1544.g0004	AT4G12080	5.5e-127	AT-hook_motif_nuclear-localized_protein_1	NA	AT-hook_motif_nuclear-localized_protein_1_LENGTH_356	GO:0003677;GO:0005634;GO:0005730;GO:0005737;GO:0005739;GO:0016132	NA	-0.224486	0.372838	-0.13358	0.141979	0.0840549	0.722532	35.312	32.378	37.146	29.741	36.489	36.808	51.334	32.571	39.246	34.735	38.279	33.397	51.862	36.366	38.953	34.14	40.32	40.518	33.448	38.125	42.896	34.562	42.826	38.834
Bpev01.c0055.g0004	AT5G18070	0	phosphoglucosamine_mutase-related	encodes_a_novel_protein_involved_in_DNA_repair_from_UV_damage._Isolated_by_functional_complementation_of_E._coli_UV-sensitive_mutants_(UVR_genes).	phosphoglucosamine_mutase-related_LENGTH_556	GO:0000719;GO:0004610;GO:0004614;GO:0005739;GO:0005829;GO:0006048;GO:0009411;GO:0009506;GO:0009507;GO:0019255	UDP-N-acetyl-D-glucosamine_biosynthesis_II	0.193819	0.372838	0.113405	0.423635	0.0632035	0.740049	17.43	13.28	15.98	16.707	13.779	14.692	15.072	11.861	10.868	15.764	10.988	14.246	10.45	12.567	11.453	14.838	10.161	13.464	10.76	12.339	10.714	14.341	10.387	12.971
Bpev01.c0870.g0019	AT4G19190	7.16e-177	zinc_knuckle_(CCHC-type)_family_protein	NA	zinc_knuckle_(CCHC-type)_family_protein_LENGTH_595	GO:0003676;GO:0005634;GO:0008150	NA	-0.207156	0.373069	-0.0991553	0.412697	0.0541983	0.82085	6.725	7.128	5.117	6.995	7.812	7.956	6.685	7.502	16.315	8.814	13.164	8.138	16.59	8.737	13.851	7.995	12.632	8.536	15.641	9.021	13.623	9.519	15.963	9.027
Bpev01.c0051.g0077	AT4G29820	9.15e-109	homolog_of_CFIM-25	Encodes_a_homolog_of_the_protein_CFI-25,_a_polyadenylation_factor_subunit.	Cleavage_and_polyadenylation_specificity_factor_subunit_5	GO:0005634;GO:0010260	NA	0.192418	0.373172	0.134937	0.410595	-0.101062	0.789797	16.686	12.409	13.263	13.308	12.201	12.077	12.104	12.346	14.138	18.571	16.678	13.985	10.941	15.256	9.567	17.389	14.746	14.427	13.976	13.974	10.765	16.595	15.731	14.419
Bpev01.c0027.g0067	AT2G46050	0	NA	NA	Pentatricopeptide_repeat-containing_protein	GO:0005739;GO:0008150	NA	-0.321814	0.373172	-0.136388	0.652765	NA	NA	1.726	1.071	1.469	1.544	1.623	1.977	1.845	1.827	0.694	1.37	0.573	1.46	0.899	1.397	0.721	1.183	0.59	1.682	0.671	1.36	0.915	1.37	0.445	1.539
Bpev01.c0031.g0026	AT5G12950	0	Putative_glycosyl_hydrolase_of_unknown_function_(DUF1680)	NA	Putative_glycosyl_hydrolase_of_unknown_function_(DUF1680)_LENGTH_861	GO:0005576;GO:0005773;GO:0009505	NA	0.183043	0.373233	-0.0610484	0.755196	0.391849	0.00169687	158.504	195.569	197.856	207.117	186.48	173.448	137.815	170.559	419.323	67.789	400.756	62.279	446.476	83.778	436.563	92.841	277.885	88.239	309.772	68.819	332.572	80.332	382.15	82.585
Bpev01.c1183.g0015	AT5G58100	0	NA	NA	unknown_protein	GO:0005739;GO:0005783;GO:0005794;GO:0010584	stachyose_degradation;sucrose_biosynthesis_II;sucrose_degradation_II_sucrose_synthase;superpathway_of_sucrose_and_starch_metabolism_I_non-photosynthetic_tissue;UDP-galactose_biosynthesis_salvage_pathway_from_galactose_using_UDP-glucose;UDP-glucose_biosynthesis	0.163306	0.373313	0.0651531	0.363685	-0.0595335	0.398239	62.129	67.622	71.034	76.986	66.146	63.015	52.134	66.651	70.626	62.904	74.807	67.623	72.106	61.344	74.155	64.655	74.99	63.693	76.25	60.438	79.865	58.499	74.017	62.541
Bpev01.c0101.g0061	AT2G02910	0.000247	Protein_of_unknown_function_(DUF616)	NA	Unknown_protein	GO:0005739;GO:0016757	NA	-0.187678	0.373313	-0.162524	0.37393	0.0531446	0.842179	11.745	12.59	11.391	12.466	14.816	12.937	13.912	13.162	12.728	10.547	14.645	13.17	12.34	10.806	13.097	12.027	12.963	13.587	10.984	14.587	13.669	11.644	13.529	12.232
Bpev01.c0031.g0001	AT5G10230	0.97	annexin_7	Encodes_a_calcium-binding_protein_annexin_(AnnAt7).	Unknown_protein	GO:0005509;GO:0005544;GO:0009408;GO:0009409;GO:0009414;GO:0009651	NA	0.779129	0.373313	NA	NA	NA	NA	6.197	2.554	5.389	1.257	1.522	2.795	2.06	2.626	0.441	0.989	0	0.849	0.697	0.348	1.437	1.285	0.727	0.361	0.246	1.036	0.511	0.765	0.239	1.194
Bpev01.c0472.g0011	AT5G60790	0	NA	NA	ABC_protein_family_F_member	GO:0005215;GO:0005886;GO:0006007;GO:0019243	NA	-0.143833	0.373429	0.0159767	0.842508	0.169658	0.189908	132.148	133.458	125.925	162.107	157.46	151.745	157.186	145.098	120.596	124.078	159.646	125.028	134.639	133.401	134.152	134.187	123.788	132.796	125.021	123.736	120.835	126.913	120.226	127.542
Bpev01.c3741.g0001	AT1G18440	6.57e-118	Peptidyl-tRNA_hydrolase_family_protein	NA	Peptidyl-tRNA_hydrolase_family_protein_LENGTH_288	GO:0004045;GO:0006412;GO:0006783;GO:0009507	NA	0.13252	0.373495	0.134063	0.310242	0.0090702	0.965033	39.56	39.824	40.759	38.455	35.613	33.371	38.403	37.269	28.706	34.534	27.652	34.138	26.071	30.997	27.808	30.546	27.469	31.728	24.238	32.635	31.125	27.717	27.189	26.611
Bpev01.c0023.g0037	AT1G75440	5.24e-102	ubiquitin-conjugating_enzyme_16	NA	Ubiquitin-conjugating_enzyme	GO:0004842;GO:0005634;GO:0006301;GO:0006511	NA	0.139658	0.373495	0.0324635	0.784689	0.380485	0.000622864	91.93	91.863	81.355	84.403	80.955	80.311	84.27	71.553	139.107	78.409	148.673	86.604	154.059	90.597	177.156	92.545	115.687	82.694	119.04	86.581	118.249	82.947	123.846	87.938
Bpev01.c0142.g0101	AT3G05550	6.45e-37	NA	NA	hypoxia-responsive_family_protein	GO:0001666;GO:0003674	NA	0.313155	0.373796	0.358348	0.00285198	0.306655	0.162922	25.324	30.083	34.126	47.966	28.331	23.457	23.246	35.612	63.416	35.356	92.143	41.239	92.873	36.894	61.798	44.222	67.535	33.887	60.749	31.92	62.129	29.374	61.558	27.8
Bpev01.c0214.g0067	AT1G75820	0	Leucine-rich_receptor-like_protein_kinase_family_protein	Putative_receptor_kinase_with_an_extracellular_leucine-rich_domain._Controls_shoot_and_floral_meristem_size,_and_contributes_to_establish_and_maintain_floral_meristem_identity._Negatively_regulated_by_KAPP_(kinase-associated_protein_phosphatase)._CLV3_peptide_binds_directly_CLV1_ectodomain.	Leucine-rich_repeat_receptor-like_protein_kinase_family_protein_LENGTH_1045	GO:0004674;GO:0004702;GO:0005515;GO:0005524;GO:0005886;GO:0006468;GO:0007169;GO:0007172;GO:0009934;GO:0016020;GO:0016021;GO:0016301;GO:0030154;GO:0033612;GO:0043621	NA	-0.485487	0.37405	-0.321065	0.0810293	NA	NA	1.054	0.447	0.821	0.848	1.005	1.405	1.081	0.951	0	3.258	0	3.356	0	2.924	0	3.081	0.042	4.454	0.172	3.561	0.134	3.981	0	3.788
Bpev01.c0015.g0005	AT4G36990	3.08e-87	heat_shock_factor_4	Encodes_a_protein_whose_sequence_is_similar_to_heat_shock_factors_that_regulate_the_expression_of_heat_shock_proteins._Transcript_level_is_increased_in_response_to_heat_shock._However,_overexpression_of_this_gene_did_not_result_in_the_increase_of_decrease_of_heat_shock_proteins.	Heat_shock_protein	GO:0003677;GO:0003700;GO:0005634;GO:0006984;GO:0009407;GO:0009408;GO:0009414;GO:0009737;GO:0010583;GO:0030968;GO:0034976;GO:0042538;GO:0045892	NA	-0.279298	0.37405	-0.177997	0.213708	-0.0936635	0.651993	2.018	2.917	2.303	2.736	3.193	3.459	2.745	2.685	37.783	12.63	31.015	10.786	41.536	11.434	35.1	11.181	38.005	11.747	35.266	12.406	37.272	15.527	45.097	12.441
Bpev01.c0364.g0028	AT5G34850	0	purple_acid_phosphatase_26	Encodes_a_root-secreted_purple_acid_phosphatase_precursor_involved_in_extracellular_phosphate-scavenging.	purple_acid_phosphatase_26_LENGTH_475	GO:0003993;GO:0004722;GO:0005576;GO:0005773;GO:0005829;GO:0006970;GO:0009505;GO:0046686;GO:0055062	phosphate_acquisition	0.212569	0.375358	0.097792	0.454271	0.228699	0.00683803	104.524	125.511	144.033	171.73	120.554	110.067	123.554	116.706	528.55	137.156	472.895	122.649	551.179	107.435	512.948	111.432	412.968	103.583	440.798	125.847	463.929	112.492	451.57	105.342
Bpev01.c0883.g0005	AT5G27620	1.1	cyclin_H;1	core_cell_cycle_genes	Unknown_protein	GO:0000278;GO:0000394;GO:0004672;GO:0004693;GO:0005515;GO:0005634;GO:0005737;GO:0006355;GO:0006366;GO:0006396;GO:0009220;GO:0009414;GO:0010119;GO:0010440;GO:0042023;GO:0045736;GO:0051726;GO:0072593;GO:1990069;GO:2000070	NA	0.894097	0.375638	0.583939	0.00240368	0.180387	0.627096	15.427	19.929	31.628	97.718	25.333	17.605	23.502	22.163	72.405	274.207	91.521	222.796	65.26	310.686	82.684	326.146	77.998	263.386	46.684	153.606	98.876	171.442	53.391	168.206
Bpev01.c0191.g0038	AT5G04290	0	kow_domain-containing_transcription_factor_1	Encodes_SPT5-Like,_a_member_of_the_nuclear_SPT5_(Suppressor_of_Ty_insertion_5)_RNA_polymerase_(RNAP)_elongation_factor_family_that_is_characterized_by_the_presence_of_a_carboxy-terminal_extension_with_more_than_40_WG/GW_motifs.__Interacts_with_AGO4._Required_for_RNA-directed_DNA_methylation.	Transcription_elongation_factor_Spt5_LENGTH_989	GO:0000166;GO:0005634;GO:0006306;GO:0030422	NA	-0.244825	0.375708	-0.10648	0.395064	0.114243	0.427744	15.373	19.151	13.439	16.316	21.708	20.185	13.532	20.7	24.575	19.026	20.484	20.315	20.043	21.088	20.372	19.56	19.548	19.55	20.88	19.191	18.285	24.478	20.455	22.906
Bpev01.c0027.g0093	AT3G57990	0.021	NA	NA	Unknown_protein	GO:0003674;GO:0008150	NA	0.46956	0.375819	-0.397327	0.341142	-0.086581	0.889445	4.432	5.304	5.632	4.626	4.354	4.354	2.139	3.583	3.66	3.835	5.312	3.95	5.21	2.315	5.572	3.507	5.434	5.702	4.297	4.158	7.003	3.972	4.368	4.108
Bpev01.c1202.g0014	AT5G51010	1.14e-57	Rubredoxin-like_superfamily_protein	NA	Rubredoxin-like_superfamily_protein_LENGTH_154	GO:0009507;GO:0046872	NA	0.222011	0.376011	-0.409259	0.0270348	0.35062	0.353012	14.83	15.06	13.803	11.101	11.365	12.373	11.23	12.015	10.138	15.544	5.86	16.089	5.659	16.502	8.97	22.687	6.448	19.638	6.112	26.315	5.877	25.456	5.606	22.541
Bpev01.c0080.g0114	AT1G59740	0	Major_facilitator_superfamily_protein	NA	Major_facilitator_superfamily_protein	GO:0005215;GO:0005886;GO:0006857;GO:0009624;GO:0016020	NA	0.154586	0.376034	-1.0088	0.0425845	0.158087	0.54882	27.942	25.662	22.369	23.682	22.179	24.226	22.548	20.539	238.877	1.456	193.663	3.397	235.569	0.61	274.64	1.285	195.643	3.312	250.54	4.229	158.564	2.168	241.274	3.866
Bpev01.c0275.g0009	AT1G71360	9.19e-158	Galactose-binding_protein	NA	Galactose-binding_protein_LENGTH_596	GO:0003674	NA	0.196731	0.376076	0.154035	0.0618481	0.279088	0.0022717	47.519	63.144	63.066	74.484	55.954	56.726	52.518	51.285	81.843	50.433	72.965	55.62	82.794	56.208	81.028	56.261	67.488	53.405	59.513	47.432	70.487	47.4	66.055	48.14
Bpev01.c0344.g0008	AT3G23600	7.06e-92	NA	NA	alpha/beta-Hydrolases_superfamily_protein_LENGTH_239	GO:0005634;GO:0005737;GO:0005829;GO:0005886;GO:0006096;GO:0006833;GO:0006972;GO:0007030;GO:0009266;GO:0009651;GO:0016787;GO:0046686;GO:0048046	NA	0.200876	0.376163	0.160579	0.188255	0.535808	7.94e-05	29.593	33.362	31.967	27.545	23.291	25.572	32.993	24.652	27.423	39.071	35.886	37.824	30.148	31.972	30.376	35.822	21.31	29.918	22.485	35.688	21.452	32.951	20.545	30.905
Bpev01.c0817.g0004	AT3G55820	5.67e-20	Fasciclin-like_arabinogalactan_family_protein	NA	Fasciclin-like_arabinogalactan_family_protein_LENGTH_204	GO:0003674;GO:0008150;GO:0009507	NA	0.447268	0.376163	0.0184215	0.962458	0.0089732	0.985289	4.55	5.487	5.863	7.041	3.083	5.255	4.382	4.103	10.243	7.364	8.38	7.431	9.953	6.034	8.517	7.362	8.613	8.068	10.778	5.349	9.082	6.975	8.496	7.462
Bpev01.c0841.g0013	AT2G40060	2.05e-76	NA	NA	Clathrin_light_chain_protein_LENGTH_258	GO:0005737;GO:0005886;GO:0009504;GO:0009941	NA	-0.207966	0.376198	-0.217114	1.84e-05	-0.0929403	0.399624	110.474	106.611	97.599	88.013	110.942	104.179	148.888	101.03	109.643	91.989	99.561	89.954	108.355	93.228	109.525	92.409	118.772	105.998	110.665	109.082	106.99	104.453	120.262	107.651
Bpev01.c0398.g0004	AT5G09510	2.26e-93	Ribosomal_protein_S19_family_protein	NA	30S_ribosomal_protein_S19	GO:0001510;GO:0003735;GO:0005730;GO:0005737;GO:0005774;GO:0006412;GO:0009506;GO:0009507;GO:0022626;GO:0022627	NA	0.206902	0.376454	0.335197	0.00018209	0.347142	0.0934637	624.314	551.548	543.701	698.894	477.873	468.002	667.181	482.032	248.919	452.967	339.259	495.638	235.439	548.668	298.6	570.233	236.981	427.095	192.076	399.289	273.873	421.125	183.6	391.509
Bpev01.c0558.g0015	AT5G57200	0	NA	NA	ENTH/ANTH/VHS_superfamily_protein_LENGTH_601	GO:0005634	NA	-0.341661	0.376454	-0.0770125	0.816617	-1.72565	4.89e-05	1.411	1.203	1.58	1.793	1.808	1.993	1.622	2.173	0.353	1.939	0.427	2.421	0.58	3.415	0.299	3.107	1.554	3.155	1.361	2.614	1.275	2.557	1.32	3.13
Bpev01.c0786.g0010	AT2G30695	4.06e-17	NA	NA	FUNCTIONS_IN:_molecular_function_unknown	GO:0003674;GO:0006364;GO:0006399;GO:0009073;GO:0009507;GO:0009570;GO:0009658;GO:0010207;GO:0016226;GO:0019288;GO:0045036	NA	-0.282626	0.37675	-0.473062	0.00372974	-0.216964	0.506644	9.162	14.205	11.481	9.207	12.417	11.71	15.738	13.681	9.013	9.263	6.402	8.872	7.327	8.413	6.14	8.774	7.761	11.751	8.62	13.524	9.443	12.161	7.892	11.598
Bpev01.c0120.g0033	AT1G17280	2.07e-135	ubiquitin-conjugating_enzyme_34	NA	Ubiquitin-conjugating_enzyme	GO:0004842;GO:0006511	NA	0.0961917	0.37675	0.0571364	0.430499	-0.0258046	0.836481	76.706	75.208	78.608	74.199	67.975	70.749	72.238	74.068	101.58	75.002	90.405	74.546	99.307	76.561	103.548	75.237	106.581	75.079	97.817	73.198	100.48	67.683	98.296	73.608
Bpev01.c0174.g0002	AT2G36620	2.09e-86	NA	NA	60S_ribosomal_protein_L24	GO:0001510;GO:0003735;GO:0005737;GO:0005829;GO:0005840;GO:0005886;GO:0006412;GO:0009507;GO:0016020;GO:0022625;GO:0042254	NA	0.190575	0.376757	0.354355	3.41e-08	0.258963	0.170443	466.721	462.741	449.691	581.964	367.729	398.533	509.802	442.105	228.323	403.292	270.92	405.865	197.308	419.796	222.602	457.127	199.24	340.615	173.133	316.863	237.458	340.946	162.034	320.481
Bpev01.c0224.g0009	AT5G01020	0	Protein_kinase_superfamily_protein	NA	protein_serine/threonine_kinase	GO:0000394;GO:0005886;GO:0009086;GO:0016301;GO:0032880	NA	-0.197423	0.376858	-0.15509	0.124055	-0.17869	0.273164	31.962	36.668	27.368	27.484	39.675	37.213	29.711	34.917	27.692	23.507	21.774	25.932	22.302	26.212	25.913	27.04	27.199	27.296	27.384	26.379	31.746	30.657	24.642	29.997
Bpev01.c2062.g0002	AT1G53210	5.79e-158	sodium/calcium_exchanger_family_protein_/_calcium-binding_EF_hand_family_protein	Encodes_a_Na+/Ca_2+_exchanger-like_protein_that_participates_in_the_maintenance_of_Ca_2+_homeostasis.	Calcium-binding_EF-hand_family_protein_LENGTH_564	GO:0000325;GO:0005432;GO:0005509;GO:0005773;GO:0005774;GO:0007030;GO:0007033;GO:0009506;GO:0009507;GO:0016020;GO:0042744;GO:0055074;GO:0071472	NA	0.196899	0.376858	0.0582438	0.796098	0.587752	0.0023388	6.728	7.72	8.353	8.499	6.683	7.496	5.903	7.221	6.216	7.558	5.022	8.884	5.666	11.39	7.216	10.977	3.845	10.723	4.163	8.8	4.317	8.713	3.758	9.021
Bpev01.c0411.g0006	AT1G71930	1.3e-117	vascular_related_NAC-domain_protein_7	Encodes_a_NAC-domain_transcription_factor_with_transcriptional_activation_activity_that_is_involved_in_xylem_formation._Induces_transdifferentiation_of_various_cells_into_protoxylem_vessel_elements._Located_in_the_nucleus._Expression_induced_in_the_presence_of_auxin,_cytokinin_and_brassinosteroids.	NAC_DOMAIN_CONTAINING_PROTEIN	GO:0003700;GO:0005634;GO:0006355;GO:0007155;GO:0007275;GO:0009735;GO:0009737;GO:0009741;GO:0010014;GO:0010089;GO:0010090;GO:0010413;GO:0042546;GO:0044036;GO:0045010;GO:0045492;GO:0045893;GO:0048765;GO:0071555	NA	-0.29221	0.376858	NA	NA	1.33372	8.54e-06	6.094	9.16	7.778	7.285	9.634	7.648	11.881	7.909	28.864	0.425	20.2	0.383	38.959	0.897	23.289	0.473	11.62	0.349	6.978	0.389	11.43	0.246	14.309	0.384
Bpev01.c0134.g0086	AT1G76270	0	O-fucosyltransferase_family_protein	NA	O-fucosyltransferase_family_protein_LENGTH_572	GO:0005768;GO:0005794;GO:0005802;GO:0008150;GO:0016757	NA	-0.201776	0.37697	0.00896938	0.955525	-0.179334	0.185148	14.114	16.69	15.215	14.214	17	17.796	13.68	20.782	15.489	11.736	13.52	14.732	14.203	14.168	13.881	12.498	15.481	12.858	15.959	12.304	18.72	13.257	14.77	14.379
Bpev01.c0254.g0005	AT1G58170	2.23e-79	Disease_resistance-responsive_(dirigent-like_protein)_family_protein	NA	Dirigent_protein_19	GO:0003674;GO:0006952;GO:0009507;GO:0009807	NA	-0.16854	0.377035	0.281303	0.0121152	0.0902132	0.782488	87.689	106.766	87.356	108.073	116.088	99.016	120.055	102.834	46.502	58.144	50.302	74.884	34.519	76.329	46.133	66.959	43.347	59.598	35.708	54.901	56.088	54.933	32.469	57.921
Bpev01.c0135.g0059	AT1G11290	5.37e-144	Pentatricopeptide_repeat_(PPR)_superfamily_protein	Pentatricopeptide_Repeat_Protein_containing_the_DYW_motif._Required_for_editing_of_multiple_plastid_transcripts._Endonuclease_activity.	Pentatricopeptide_repeat-containing_protein	GO:0004519;GO:0005739;GO:0009507;GO:0016556	NA	0.224829	0.377084	-0.0329757	0.890928	-0.124811	0.756941	2.669	2.808	3.244	3.1	2.287	2.811	2.522	2.493	2.081	2.538	2.284	2.733	1.896	2.458	1.536	2.055	1.78	2.464	2.643	2.697	2.383	2.431	1.756	2.426
Bpev01.c0129.g0082	AT1G02370	1.7e-160	Tetratricopeptide_repeat_(TPR)-like_superfamily_protein	NA	Pentatricopeptide_repeat-containing_protein	GO:0003674;GO:0005739;GO:0006626;GO:0008150	NA	-0.24797	0.377088	-0.073423	0.786102	0.102248	0.851811	4.629	3.438	3.499	3.911	4.548	5.114	3.958	4.77	1.33	2.896	2.523	3.604	1.488	2.39	2.104	3.257	1.773	3.073	1.713	3.063	2.056	3.5	1.443	3.151
Bpev01.c0265.g0002	AT3G07400	0	NA	NA	lipase_class_3_family_protein_LENGTH_1003	GO:0004806;GO:0006629	triacylglycerol_degradation	-0.129753	0.377105	-0.248886	0.0168391	-0.553461	1.64e-08	17.064	19.135	16.362	18.768	19.434	20.481	18.235	19.859	33.189	22	26.949	18.36	29.28	16.925	30.314	18.71	41.22	22.262	46.817	21.369	42.203	22.725	45.931	23.95
Bpev01.c1024.g0001	AT2G22140	5.63e-74	essential_meiotic_endonuclease_1B	Forms_a_complex_with_MUS81_that_functions_as_endonuclease_in_DNA_recombination_and_repair_processes.	Crossover_junction_endonuclease_EME1B	GO:0004519;GO:0005634;GO:0006281;GO:0006310	NA	-0.24281	0.377105	-0.153852	0.407429	-0.282513	0.589514	9.527	7.04	7.107	6.249	9.918	8.65	8.457	8.382	2.294	8.289	1.979	7.676	1.239	6.369	2.433	8.296	2.522	7.614	2.752	9.422	2.854	8.403	1.578	8.617
Bpev01.c0349.g0016	AT5G61640	2.21e-87	NA	NA	Peptide_methionine_sulfoxide_reductase_MsrA	GO:0005829;GO:0006464;GO:0006979;GO:0008113;GO:0009507;GO:0045892	NA	-0.190251	0.37726	-0.3286	0.000473076	-0.146341	0.1645	64.369	66.807	74.391	72.85	72.303	75.381	99.758	70.142	64.078	73.74	68.605	60.375	73.863	68.568	72.817	63.336	76.959	77.565	73.113	83.417	80.692	90.744	79.478	82.426
Bpev01.c0404.g0024	AT3G08500	1.93e-77	NA	NA	myb_domain_protein_46_LENGTH_280	GO:0003677;GO:0003700;GO:0005634;GO:0006355;GO:0045893;GO:2000652	NA	0.850956	0.377314	0.343395	0.120175	0.06216	0.781707	7.223	10.613	10.819	39.189	8.104	7.373	13.058	9.078	175.617	11.675	157.822	10.245	196.802	6.604	167.654	9.19	204.782	7.193	147.312	8.189	152.4	6.568	166.167	7.766
Bpev01.c3131.g0001	AT2G31490	2.37e-17	NA	NA	Protein_of_unknown_function	GO:0003674;GO:0005739;GO:0005747;GO:0009853;GO:0031966;GO:0045271	aerobic_respiration_I_cytochrome_c;aerobic_respiration_III_alternative_oxidase_pathway;NAD/NADH_phosphorylation_and_dephosphorylation	-0.278631	0.377364	-0.135012	0.444427	-0.227424	0.303028	34.581	30.139	36.612	44.424	48.197	44.72	30.202	53.654	59.544	58.427	76.024	41.309	59.229	40.148	51.797	52.038	83.019	56.74	70.344	49.899	60.964	51.501	75.314	52.611
Bpev01.c0762.g0012	AT1G30890	1.18e-171	Integral_membrane_HRF1_family_protein	NA	Integral_membrane_HRF1_family_protein_LENGTH_269	GO:0003674;GO:0008150;GO:0016021;GO:0016192	NA	0.114613	0.377505	0.0995084	0.280181	0.00455301	0.975738	43.136	43.659	43.293	46.049	43.112	38.18	39.491	41.844	45.01	39.784	43.479	40.108	42.814	44.309	42.967	44.001	43.691	41.229	40.914	37.171	48.7	40.138	41.16	38.451
Bpev01.c0094.g0162	AT1G09970	0.19	Leucine-rich_receptor-like_protein_kinase_family_protein	RLK7_belongs_to_a_leucine-rich_repeat_class_of_receptor-likekinase_(LRR-RLKs)._It_is_involved_in_the_control_of_germination_speed_and_the_tolerance_to_oxidant_stress.	Unknown_protein	GO:0002237;GO:0004672;GO:0004674;GO:0005524;GO:0005886;GO:0006468;GO:0006499;GO:0006612;GO:0006979;GO:0007165;GO:0007169;GO:0009627;GO:0009845;GO:0010103;GO:0010363;GO:0016301;GO:0031347;GO:0043069;GO:0046777;GO:0048443	NA	0.149435	0.377778	-0.00870287	0.94317	0.137199	0.38489	71.011	65.485	69.425	83.082	67.065	69.007	59.018	65.394	37.571	52.796	34.333	52.511	29.354	55.844	40.029	58.479	32.411	53.628	31.395	50.457	34.129	60.009	30.934	56.865
Bpev01.c1202.g0046	AT3G48820	0	Glycosyltransferase_family_29_(sialyltransferase)_family_protein	Encodes_a_homolog_of_the_animal_sialyltransferases_but_sialyltransferase_activity_was_not_detected_(Plant_Biology_2009,_11:284).__Located_in_the_Golgi_apparatus.	Alpha-2,8-sialyltransferase_8B	GO:0005768;GO:0005794;GO:0005802;GO:0008373;GO:0016020;GO:0016757	NA	0.134011	0.377873	0.0714295	0.530011	-0.0747888	0.535805	34.642	29.942	34.507	35.654	31.655	31.827	28.566	30.72	26.377	27.775	25.59	30.528	24.345	28.923	23.61	25.954	26.23	25.637	26.884	28.836	27.57	25.223	25.004	27.991
Bpev01.c1024.g0015	AT4G39460	0	S-adenosylmethionine_carrier_1	Encodes_a_plastid_metabolite_transporter_required_for_the_import_of_S-Adenosylmethionine_from_the_cytosol._Impaired_function_of_SAMT1_led_to_decreased_accumulation_of_prenyllipids_and_mainly_affected_the_chlorophyll_pathway.	Mitochondrial_substrate_carrier_family_protein_LENGTH_628	GO:0000095;GO:0005739;GO:0005743;GO:0006364;GO:0006810;GO:0006839;GO:0009507;GO:0009536;GO:0009658;GO:0009902;GO:0009941;GO:0010027;GO:0010207;GO:0015805;GO:0035304;GO:0042793;GO:0045893	NA	0.164644	0.377946	0.145098	0.167181	0.125171	0.581683	22.045	20.008	25.14	22.169	19.845	21.846	18.07	19.96	12.98	20.501	14.101	22.463	13.686	20.727	13.724	21.584	13.314	18.256	10.44	20.898	15.229	19.109	11.242	18.823
Bpev01.c2077.g0003	AT3G18050	1.26e-126	NA	NA	unknown_protein	GO:0003674;GO:0005886;GO:0008150;GO:0009740;GO:0010162;GO:0031225	NA	0.148319	0.378205	-0.0182972	0.885455	-0.0317879	0.910348	107.007	117.783	120.882	114.893	98.84	102.726	121.005	92.871	120.56	60.7	98.784	56.148	125.512	63.23	136.214	61.791	154.544	65.609	102.508	57.431	117.281	56.052	119.01	65.807
Bpev01.c0274.g0068	AT4G08230	5.72e-20	glycine-rich_protein	NA	glycine-rich_protein_LENGTH_113	GO:0003674;GO:0006457;GO:0006984;GO:0008150;GO:0009408;GO:0009644;GO:0031348;GO:0034976;GO:0042542	NA	0.149753	0.378376	-0.019884	0.917243	0.260551	0.108024	160.94	153.581	161.163	195.415	164.305	145.931	146.96	147.498	265.387	217.583	290.641	146.099	281.461	157.792	276.066	189.922	248.297	189.035	236.131	182.235	183.355	173.639	263.709	176.3
Bpev01.c0883.g0001	AT5G06060	7.12e-49	NAD(P)-binding_Rossmann-fold_superfamily_protein	NA	tropinone_reductase_LENGTH_260	GO:0005829;GO:0016491	calystegine_biosynthesis;hyoscyamine_and_scopolamine_biosynthesis;superpathway_of_hyoscyamine_and_scopolamine_biosynthesis	0.147938	0.378469	-0.0499759	0.675525	-0.217001	0.0448872	108.711	105.687	110.214	88.166	88.441	101.273	88.981	93.776	70.848	101.387	69.213	91.596	64.93	81.183	71.918	91.831	89.329	92.827	74.786	100.105	76.861	88.891	81.797	97.007
Bpev01.c0051.g0102	AT5G35530	7.65e-147	Ribosomal_protein_S3_family_protein	NA	30S_ribosomal_protein_S3	GO:0001510;GO:0003735;GO:0005730;GO:0005737;GO:0005829;GO:0006412;GO:0009506;GO:0009651;GO:0016020;GO:0022626;GO:0022627	NA	0.205395	0.378539	0.382691	1.66e-12	0.44545	0.00737721	676.124	605.85	610.696	765.478	540.237	536.175	734.41	494.328	324.584	529.338	450.324	502.135	294.824	529.162	364.041	554.813	280.473	424.796	241.34	392.233	293.24	412.436	242.043	393.143
Bpev01.c0800.g0025	AT5G56350	0	NA	NA	Pyruvate_kinase_family_protein_LENGTH_498	GO:0004743;GO:0005737;GO:0005829;GO:0006094;GO:0006096;GO:0006865;GO:0007010;GO:0010498	glycerol_degradation_to_butanol;glycolysis_I_from_glucose_6-phosphate;glycolysis_II_from_fructose_6-phosphate;glycolysis_IV_plant_cytosol;glycolysis_VI_metazoan;Rubisco_shunt	0.112759	0.378544	0.0639446	0.334868	0.101714	0.443165	92.216	91.709	95.575	107.068	91.263	88.034	90.46	87.628	91.632	76.102	111.58	78.971	91.958	74.473	107.549	80.909	96.368	76.857	93.701	74.017	98.074	73.407	88.545	72.685
Bpev01.c1287.g0002	AT5G64500	0	NA	NA	Major_facilitator_superfamily_protein_LENGTH_484	GO:0003674;GO:0005739;GO:0006635;GO:0016020;GO:0016126;GO:0016558;GO:0046520	NA	0.179271	0.378701	-0.0950536	0.387448	-0.11733	0.403875	37.293	41.36	47.482	44.044	38.768	39.557	30.805	41.117	112.644	58.124	94.255	48.859	116.504	46.215	94.895	47.017	110.37	53.757	112.409	54.912	113.157	52.762	119.355	52.441
Bpev01.c0514.g0003	AT4G27990	6.36e-72	YGGT_family_protein	NA	YGGT_family_protein_LENGTH_218	GO:0003674;GO:0008150;GO:0009507;GO:0009941	NA	-0.212022	0.378935	0.0545715	0.776641	-0.295345	0.112417	6.735	6.816	6.408	6.167	7.855	7.851	6.371	8.192	7.12	8.408	7.064	8.832	8.387	9.587	7.318	8.063	9.419	7.251	9.64	8.845	8.836	8.982	8.869	8.525
Bpev01.c1517.g0002	AT2G21340	0	MATE_efflux_family_protein	NA	MATE_efflux_family_protein_LENGTH_559	GO:0005886;GO:0009507;GO:0009941	NA	0.247353	0.379076	-0.749837	0.277776	0.107252	0.884006	8.348	6.645	6.439	6.286	5.986	6.4	4.567	6.41	0.857	3.273	1.472	3.962	0.903	3.279	1.471	7.362	1.14	14.971	1.159	3.991	1.464	4.854	0.636	6.247
Bpev01.c0879.g0004	AT3G55610	0	delta_1-pyrroline-5-carboxylate_synthase_2	encodes_delta_1-pyrroline-5-carboxylate_synthetase_B._Gene_expression_is_induced_by_dehydration,_high_salt_and_ABA._Knock-out_mutations_in_P5CS2_are_embryo-lethal._P5CS2_appears_to_be_present_in_different_cells_and/or_different_subcellular_locations_from_P5CS1_in_a_tissue-dependent_manner.___Mutants_are_defective_in_pollen_development.	Gamma-glutamyl_phosphate_reductase	GO:0005737;GO:0005739;GO:0005829;GO:0006561;GO:0009506;GO:0009507;GO:0009555;GO:0009737;GO:0009793;GO:0042538	citrulline_biosynthesis;ornithine_de_novo_biosynthesis;proline_biosynthesis_I	-0.164299	0.379209	-0.0837438	0.20481	0.180282	0.0392449	40.401	39.05	38.99	39.549	43.578	47.444	35.945	50.034	44.682	33.28	46.394	31.592	41.468	32.279	40.769	33.626	38.3	34.725	37.237	34.919	38.346	33.764	39.633	35.145
Bpev01.c0506.g0002	AT1G54850	1.05e-83	HSP20-like_chaperones_superfamily_protein	NA	HSP20-like_chaperones_superfamily_protein_LENGTH_206	GO:0003674;GO:0005634;GO:0005730;GO:0008150;GO:0009408;GO:0009644;GO:0042542	NA	0.180154	0.379294	0.148997	0.328941	0.0268523	0.956391	17.807	16.405	18.044	14.454	13.72	14.766	15.381	15.029	7.97	13.21	8.378	13.206	5.733	11.719	8.505	12.225	8.191	10.687	9.328	11.086	7.946	12.093	4.686	11.589
Bpev01.c0022.g0029	AT5G66240	2.4e-15	NA	NA	Transducin/WD40_repeat-like_superfamily_protein_LENGTH_328	GO:0000166;GO:0005737;GO:0048573;GO:0080008	NA	0.599883	0.379455	-0.641054	0.154151	-0.011363	0.965457	5.714	6.988	3.848	13.609	6.333	2.974	4.823	5.748	43.138	3.789	33.345	2.169	41.133	1.928	42.624	2.656	43.31	4.152	36.279	4.408	41.102	2.931	41.097	4.936
Bpev01.c0161.g0082	AT4G37870	0	phosphoenolpyruvate_carboxykinase_1	Encodes_a_phosphoenolpyruvate_carboxykinase_that_localizes_to_the_cytosol.	Phosphoenolpyruvate_carboxykinase_[ATP]	GO:0004612;GO:0005524;GO:0005634;GO:0005730;GO:0005737;GO:0005829;GO:0006094;GO:0009817;GO:0016020;GO:0016036;GO:0046686	C4_photosynthetic_carbon_assimilation_cycle_PEPCK_type;gluconeogenesis_I;gluconeogenesis_III	-0.365999	0.379535	-0.832978	0.00286374	-0.611789	0.257917	0.895	1.149	1.342	1.499	1.891	1.458	1.487	1.447	0.555	1.168	0.724	1.043	0.988	0.85	0.83	0.867	1.45	1.451	0.776	1.957	0.885	2.109	1.619	1.504
Bpev01.c1632.g0003	AT1G68930	0	pentatricopeptide_(PPR)_repeat-containing_protein	NA	Tricopeptide_repeat_family_protein	GO:0003674;GO:0005739;GO:0008150	NA	0.420043	0.379535	0.247901	0.386692	NA	NA	1.525	1.162	2.142	1.791	1.241	1.766	0.927	1.013	0.671	1.666	0.968	1.317	0.579	1.592	0.73	1.448	0.57	1.2	0.477	1.458	0.884	1.059	0.761	1.346
Bpev01.c1967.g0002	AT1G50840	0	polymerase_gamma_2	DNA_Polymerase_gamma2._Dual_targeting_to_mitochondria_and_plastids_due_to_alternative_translation_initiation.	DNA_polymerase_I	GO:0003677;GO:0003887;GO:0005634;GO:0005739;GO:0006260;GO:0006264;GO:0009507;GO:0033259	NA	0.156586	0.379775	0.111082	0.058894	0.240102	0.00212608	25.142	22.247	20.361	18.919	19.076	20.731	18.173	19.755	13.408	20.066	13.34	20.408	12.138	20.502	13.514	19.607	11.207	18.737	10.895	17.986	11.014	18.668	11.39	19.223
Bpev01.c0389.g0001	AT3G24503	0	NA	NA	Betaine_aldehyde_dehydrogenase	GO:0004028;GO:0004029;GO:0005737;GO:0009627;GO:0009699;GO:0010167;GO:0015706;GO:0034976;GO:0050269	NA	-0.296618	0.379779	-0.384381	0.0302284	-0.393212	0.255597	10.257	7.732	12.47	8.427	10.474	12.594	15.517	9.173	18.797	13.826	14.118	10.521	21.965	13.441	12.541	9.575	17.115	14.2	30.788	18.631	24.247	15.21	16.796	13.808
Bpev01.c0449.g0017	AT1G63460	1.16e-91	glutathione_peroxidase_8	Encodes_GPX8_(glutathione_peroxidase_8)._Involved_in_the_suppression_of_oxidative_damages_in_nucleus_and_cytosol.	glutathione_peroxidase_8_LENGTH_167	GO:0004601;GO:0004602;GO:0005634;GO:0005829;GO:0006979;GO:0009407	glutathione_redox_reactions_I	-0.127685	0.379779	0.132208	0.10321	-0.0259837	0.923606	120.703	116.956	143.498	122.016	133.355	140.701	138.076	137.481	89.366	151.321	104.485	132.998	71.01	128.941	77.299	142.816	96.92	132.305	74.545	126.889	92.098	123.117	86.161	125.05
Bpev01.c1312.g0005	AT1G06290	0	acyl-CoA_oxidase_3	Encodes_an_acyl-CoA_oxidase_with_specificity_for_medium_chain_fatty_acids.	Putative_acyl-CoA_oxidase	GO:0003997;GO:0005777;GO:0006635;GO:0051791	fatty_acid_beta-oxidation_V_unsaturated_odd_number_di-isomerase-dependent;methyl_ketone_biosynthesis	0.312965	0.379779	-0.0625416	0.737791	0.236736	0.0962893	104.823	67.486	65.263	43.281	51.949	59.103	54.657	60.319	23.782	34.049	30.611	41.205	26.473	46.336	27.328	53.119	22.697	48.575	21.267	44.026	22.453	42.766	25.718	47.074
Bpev01.c0149.g0019	AT3G02780	1.38e-154	NA	NA	isopentenyl_pyrophosphate_isomerase	GO:0004452;GO:0005739;GO:0005829;GO:0006096;GO:0008299;GO:0009060;GO:0009507;GO:0009908;GO:0015995;GO:0046686	bisabolene_biosynthesis;all-trans-farnesol_biosynthesis;trans_trans-farnesyl_diphosphate_biosynthesis;methylerythritol_phosphate_pathway_I;methylerythritol_phosphate_pathway_II;mevalonate_pathway_I	0.113216	0.379779	-0.0472992	0.759596	-0.0318571	0.848178	90.197	84.889	91.948	90.456	81.525	76.872	89.547	82.484	76.023	103.255	96.212	111.785	79.592	105.914	82.956	120.542	86.074	138.425	85.661	106.914	84.291	106.62	87.47	104.274
Bpev01.c1390.g0004	AT5G38890	1.43e-92	Nucleic_acid-binding,_OB-fold-like_protein	NA	Exosome_complex_component_CSL4	GO:0005634;GO:0006626;GO:0008150	NA	-0.140971	0.380062	-0.116495	0.229678	-0.0911791	0.572364	27.03	28.163	26.882	29.075	32.223	30.722	32.593	26.92	19.186	23.385	19.139	25.318	18.381	24.203	18.262	25.237	18.877	27.626	18.897	25.562	22.924	27.686	19.544	25.547
Bpev01.c1972.g0012	AT4G37260	1.16e-55	myb_domain_protein_73	Member_of_the_R2R3_factor_gene_family.	myb_domain_protein_73_LENGTH_320	GO:0003677;GO:0003700;GO:0005634;GO:0006355;GO:0009723;GO:0009737;GO:0009751;GO:0009753;GO:0010200;GO:0046686	NA	0.856277	0.380199	1.16365	0.00481415	1.99983	0.0109423	0.305	0.97	1.717	2.457	0.728	0.841	0.304	1.14	0.558	2.046	4.961	7.528	6.119	8.912	7.949	5.672	1.35	2.516	0.562	2.667	1.812	3.101	1.211	2.505
Bpev01.c0660.g0005	ATMG00410	4.33e-24	NA	NA	ATP_synthase_subunit_a	GO:0005739;GO:0005753;GO:0042776;GO:0045259;GO:0045333;GO:0046933	NA	0.443112	0.380199	0.0925274	0.551793	-0.346094	0.318524	12.917	13.757	27.116	21.212	12.254	14.46	7.831	20.63	25.936	22.258	25.879	26.553	31.022	24.734	13.044	23.632	30.659	25.118	28.365	24.253	35.711	22.025	27.87	19.762
Bpev01.c0970.g0009	AT3G10770	2.8e-05	NA	NA	R3H_domain-containing_protein_1	GO:0005737;GO:0008150	NA	0.127172	0.380199	-0.0186718	0.865874	0.0869942	0.581683	22.625	23.672	23.905	21.616	22.226	20.582	19.677	21.561	42.051	26.832	34.309	26.469	38.708	26.884	33.265	25.331	33.64	26.146	36.444	28.728	36.074	27.043	33.99	25
Bpev01.c0577.g0019	AT5G42180	1.39e-174	Peroxidase_superfamily_protein	NA	Peroxidase	GO:0004601;GO:0005576;GO:0009505;GO:0010413;GO:0045492	NA	1.01757	0.380209	0.332108	0.197443	-0.081986	0.934232	84.766	270.586	247.919	741.869	216.65	101.646	250.42	95.677	1.047	19.692	1.356	14.061	1.261	16.55	1.192	19.556	2.137	20.636	1.839	11.869	0.52	11.078	0.649	11.921
Bpev01.c0044.g0096	AT1G51980	0	Insulinase_(Peptidase_family_M16)_protein	NA	mitochondrial_processing_peptidase_alpha_subunit_LENGTH_499	GO:0004222;GO:0005524;GO:0005739;GO:0005750;GO:0005774;GO:0006007;GO:0006096;GO:0006098;GO:0006508;GO:0009060;GO:0009507;GO:0009536;GO:0009651;GO:0009735;GO:0016020;GO:0046686	NA	-0.16236	0.380261	-0.231621	0.00507559	-0.134856	0.467362	32.615	37.492	32.613	37.258	42.244	39.521	32.907	41.91	64.165	27.756	46.55	28.146	57.09	29.858	61.425	27.61	60.422	30.7	71.599	34.388	63.302	35.912	57.096	32.14
Bpev01.c0603.g0010	AT3G18430	9.35e-52	NA	NA	Calcineurin_subunit_B	GO:0005509;GO:0005773;GO:0030048;GO:0051645;GO:0051646;GO:0060151	NA	-0.17407	0.380261	-0.26175	0.0185483	-0.172364	0.339076	45.326	41.662	41.361	33.961	45.4	43.993	51.142	42.537	23.628	27.633	21.512	27.32	21.776	28.989	21.029	33.972	27.136	34.366	21.819	35.783	27.903	35.177	22.687	35.899
Bpev01.c0292.g0026	AT3G21820	0	NA	NA	histone-lysine_N-methyltransferase_ATXR2_LENGTH_473	GO:0005634;GO:0008150	NA	0.148632	0.380261	0.121081	0.227966	0.101478	0.545724	28.802	28.121	27.319	25.828	23.836	24.628	22.421	28.419	17.427	23.096	16.089	25.016	14.128	23.3	14.612	23.681	14.948	21.623	13.64	22.752	15.627	19.737	14.073	23.261
Bpev01.c1818.g0002	AT1G74780	0	Nodulin-like_/_Major_Facilitator_Superfamily_protein	NA	Major_facilitator_superfamily_protein_LENGTH_523	NA	NA	0.178617	0.380261	0.0875154	0.674938	0.202455	0.179494	4.491	4.282	4.738	4.425	4.133	3.524	4.379	3.802	8.719	4.03	8.277	3.393	10.229	3.717	8.319	2.902	7.731	2.891	7.383	3.298	7.854	3.414	8.02	3.622
Bpev01.c1844.g0006	AT5G62650	0	NA	NA	Tic22-like_family_protein_LENGTH_529	GO:0003674;GO:0005575;GO:0008150;GO:0009165	NA	-0.213443	0.38037	-0.336289	0.00546242	-0.230666	0.0362332	9.584	9.721	8.872	9.952	11.656	11.575	8.253	12.718	17.269	10.947	14.735	10.534	14.999	10.608	15.299	10.065	18.477	11.535	17.503	12.773	18.547	15.532	18.8	13.415
Bpev01.c0327.g0055	AT2G16710	8.77e-72	Iron-sulphur_cluster_biosynthesis_family_protein	NA	Iron-sulfur_cluster_insertion_protein_ErpA	GO:0005739;GO:0019243;GO:0048193	NA	0.160688	0.38037	-0.108449	0.2659	-0.160046	0.23951	38.528	39.679	42.327	47.488	39.187	37.502	33.266	40.321	61.107	40.453	55.429	39.898	69.285	41.583	59.771	44.805	72.257	44.323	70.351	44.971	64.544	48.026	68.026	42.439
Bpev01.c0963.g0008	AT1G50940	0	electron_transfer_flavoprotein_alpha	Encodes_the_electron_transfer_flavoprotein_ETF_alpha,_a_putative_subunit_of_the_mitochondrial_electron_transfer_flavoprotein_complex_(ETF_beta_is_At5g43430)_in_Arabidopsis.__Mutations_of_the_ETF_beta_gene_results_in_accelerated_senescence_and_early_death_compared_to_wild-type_during_extended_darkness.	Electron_transfer_flavoprotein_subunit_alpha,_mitochondrial	GO:0005507;GO:0005739	NA	-0.221994	0.380484	-0.657269	4.02e-10	-0.374543	0.00340019	14.784	15.481	16.457	16.495	18.274	15.276	23.691	16.449	23.585	14.671	25.723	16.997	30.859	15.007	25.769	15.15	34.121	23.762	34.503	27.378	34.594	22.252	34.583	24.061
Bpev01.c0892.g0027	AT5G49910	0	chloroplast_heat_shock_protein_70-2	Stromal_heat_shock_protein_involved_in_protein_import_into_chloroplast.	Chaperone_protein_dnaK	GO:0005515;GO:0006457;GO:0009408;GO:0009507;GO:0009532;GO:0009570;GO:0009579;GO:0009644;GO:0009941;GO:0034976;GO:0042542;GO:0045036;GO:0046686;GO:0048046	NA	-0.154664	0.380484	-0.0121203	0.896656	0.211943	0.13767	71.658	72.214	61.092	80.797	83.36	80.159	71.533	82.929	60.655	69.692	76.488	71.695	58.591	70.767	59.027	75.574	56.592	71.796	55.91	68.38	51.674	77.624	56.481	72.362
Bpev01.c0552.g0014	AT5G60590	2.46e-129	NA	NA	DHBP_synthase_RibB-like_alpha/beta_domain_containing_protein	GO:0008150	NA	-0.184317	0.380588	-0.28115	0.0239287	-0.049756	0.801776	15.661	20.416	18.446	15.874	20.89	21.33	19.164	18.538	18.125	17.924	16.674	20.094	16.41	16.761	15.113	18.888	16.128	24.05	17.33	19.767	18.194	24.189	17.299	21.565
Bpev01.c0094.g0098	AT2G18840	4.56e-140	Integral_membrane_Yip1_family_protein	Encodes_one_of_the_two_YPT/RAB_GTPase_Interacting_Protein_4a_(YIP4a)_and_YIP4b_(formerly_YIP2),_which_form_a_TGN-localized_complex_with_ECHIDNA_(ECH)._This_complex_is_required_for_the_secretion_of_cell_wall_polysaccharides.	Integral_membrane_Yip1_family_protein_LENGTH_280	GO:0005515;GO:0005634;GO:0005794;GO:0005802;GO:0015774	NA	0.181687	0.380588	0.0675571	0.663329	0.0883111	0.558943	43.29	48.173	38.138	52.947	45.142	38.452	39.778	37.476	71.01	30.551	64.509	33.975	74.031	38.087	82.424	41.951	73.812	34.085	68.505	33.149	66.474	34.014	66.577	36.629
Bpev01.c0101.g0017	AT5G62740	0	NA	NA	SPFH/Band_7/PHB_domain-containing_membrane-associated_protein_family_LENGTH_286	GO:0005515;GO:0005773;GO:0005774;GO:0005794;GO:0005886;GO:0009506;GO:0016020;GO:0043424	NA	-0.145361	0.380802	0.0681337	0.6698	0.838563	0.00833067	36.872	40.532	38.905	45.959	45.928	45.689	47.18	40.577	42.981	40.546	114.094	55.55	115.623	41.141	99.542	43.189	53.015	43.272	48.101	41.13	59.704	46.23	48.529	41.487
Bpev01.c3322.g0001	AT2G36290	5.99e-82	NA	NA	alpha/beta-Hydrolases_superfamily_protein_LENGTH_364	GO:0000041;GO:0005783;GO:0008150;GO:0009611;GO:0009805;GO:0009963;GO:0016787	NA	0.932173	0.380868	NA	NA	NA	NA	4.412	1.7	2.998	0.502	0.473	2.198	0.72	1.661	0	0.231	0	0	0	0.568	0	0.086	0	0.084	0	0.483	0	0.089	0	0.159
Bpev01.c0000.g0017	AT4G28640	4.15e-64	indole-3-acetic_acid_inducible_11	Auxin_induced_gene,_IAA11__(IAA11).	Auxin_induced_gene	GO:0003700;GO:0005515;GO:0005634;GO:0009506;GO:0009733;GO:0010583	NA	0.276465	0.381021	0.0558001	0.558465	0.194826	0.255597	36.93	54.963	45.928	75.096	42.413	41.417	46.608	45.287	151.877	53.248	197.687	52.799	182.177	49.214	164.746	54.766	164.734	51.487	151.629	53.331	129.225	50.733	164.647	46.51
Bpev01.c0883.g0014	AT5G59140	3.67e-52	NA	NA	Transcription_elongation_factor_B_polypeptide_1	GO:0000394;GO:0005634;GO:0005829;GO:0006366;GO:0009062	NA	-0.205252	0.381097	-0.0704863	0.385634	-0.0916475	0.52405	61.435	48.937	52.984	49.359	49.604	57.971	74.148	63.522	110.239	62.23	110.81	64.826	134.258	59.675	116.825	63.718	131.172	65.652	117.717	66.157	125.073	68.025	130.877	63.204
Bpev01.c2711.g0002	AT5G62610	5.24e-26	NA	NA	basic_helix-loop-helix_(bHLH)_DNA-binding_superfamily_protein_LENGTH_281	GO:0003677;GO:0003700;GO:0005634;GO:0006355	NA	-0.422323	0.381097	-0.232075	0.616439	NA	NA	3.155	1.99	1.821	2.038	3.173	2.897	3.297	2.701	1.923	2.734	1.134	1.482	1.115	1.825	0.523	2.884	1.057	2.286	0.968	2.109	1.115	3.339	1.356	2.754
Bpev01.c0957.g0003	AT1G73460	0	Protein_kinase_superfamily_protein	NA	serine-threonine_protein_kinase	GO:0005634;GO:0005737;GO:0005829;GO:0005886;GO:0016301	NA	-0.130893	0.381138	0.0817607	0.256324	-0.111157	0.204912	38.27	42.224	36.006	42.899	45.383	44.782	39.978	44.324	55.325	39.786	50.199	41.997	50.831	42.036	51.416	39.432	52.566	37.85	55.968	36.57	60.916	40.279	55.793	39.573
Bpev01.c0327.g0018	AT3G52580	4.53e-92	Ribosomal_protein_S11_family_protein	NA	30S_ribosomal_protein_S11	GO:0001510;GO:0003735;GO:0005737;GO:0006412;GO:0009664;GO:0022627;GO:0042545	NA	0.149705	0.381396	0.240224	0.000445692	0.136299	0.584443	328.1	313.76	324.074	396.504	299.959	285.285	338.793	303.809	168.892	266.375	220.666	264.482	144.009	286.199	189.967	306.067	176.664	242.391	145.979	236.846	198.155	237.578	140.499	233.979
Bpev01.c0127.g0108	AT1G11600	0	cytochrome_P450,_family_77,_subfamily_B,_polypeptide_1	member_of_CYP77B	Cytochrome_P450_superfamily_protein_LENGTH_514	GO:0005886;GO:0019825	poly-hydroxy_fatty_acids_biosynthesis;vernolate_biosynthesis	0.22564	0.381396	-0.0625006	0.787099	NA	NA	40.427	51.027	47.523	33.396	42.345	39.253	35.222	30.518	0.062	4.035	0.028	3.628	0	3.426	0.068	4.597	0.103	4.294	0	3.883	0.036	3.518	0	4.657
Bpev01.c0274.g0029	AT1G72020	4.18e-44	NA	NA	unknown_protein	GO:0003674;GO:0006511;GO:0008150;GO:0009853;GO:0051788;GO:0080129	NA	0.11186	0.381548	0.183657	0.00420587	0.118555	0.21823	339.346	330.1	325.969	368.323	297.622	304.824	325.821	333.434	315.686	243.131	315.287	259.416	306.437	261.703	357.695	273.357	308.615	235.303	300.252	231.532	307.641	229.352	280.387	217.361
Bpev01.c0821.g0009	AT5G35330	1.43e-94	methyl-CPG-binding_domain_protein_02	Protein_containing_methyl-CpG-binding_domain.Has_sequence_similarity_to_human_MBD_proteins.	methyl-CPG-binding_domain_protein_02_LENGTH_272	GO:0003677;GO:0005634;GO:0019899	NA	-0.146862	0.381752	0.0881133	0.256434	-0.165321	0.203132	49.153	50.319	48.822	41.53	50.985	52.721	58.061	48.322	51.708	45.476	52.485	44.941	48.263	43.921	53.118	45.319	57.765	42.754	51.609	40.978	67.409	41.267	54.778	43.978
Bpev01.c0918.g0001	AT3G49780	3.51e-23	phytosulfokine_4_precursor	Phytosulfokine_3_precursor,_coding_for_a_unique_plant_peptide_growth_factor._Plants_overexpressing_this_gene_(under_a_35S_promoter),_develop_normal_cotyledons_and_hypocotyls_but_their_growth,_in_particular_that_of_their_roots,_was_faster_than_that_of_wildtype.	phytosulfokine_4_precursor_LENGTH_79	GO:0005576;GO:0005794;GO:0008283;GO:0009887;GO:0030154;GO:0031012	NA	0.483119	0.381752	0.395114	0.324384	NA	NA	6.499	9.607	12.61	16.777	6.552	5.902	10.406	9.691	0	4.914	0.397	7.256	0	7.788	0	5.836	0	5.205	0.245	4.116	0	3.801	0	6.439
Bpev01.c1688.g0004	AT1G21370	0	NA	NA	Unknown_protein	GO:0003674;GO:0008150	NA	0.159592	0.382169	0.0165666	0.902615	0.0571295	0.71466	17.694	18.417	21.179	21.139	16.007	16.619	18.623	18.964	23.258	15.456	20.759	16.912	23.061	17.586	25.841	15.799	22.564	16.989	23.018	16.788	22.342	14.733	21.598	16.458
Bpev01.c0900.g0005	AT4G03490	2.41e-21	Ankyrin_repeat_family_protein	NA	Ankyrin_repeat_family_protein_LENGTH_690	NA	NA	-0.663014	0.382233	0.658773	0.199104	NA	NA	1.004	1.536	0.845	0.407	1.643	1.698	0.779	1.883	0	0.961	0	2.2	0	1.016	0	1.784	0	1.17	0	0.839	0	1.053	0	0.718
Bpev01.c0759.g0007	AT4G08910	6.61e-07	NA	NA	unknown_protein	GO:0003674;GO:0005634;GO:0008150	NA	0.546115	0.382233	NA	NA	NA	NA	4.091	4.336	4.305	2.135	1.34	2.941	2.125	3.808	0	0.49	0	0.336	0	0.173	0	0.091	0	0	0	0.085	0.127	0.189	0	0
Bpev01.c0843.g0002	AT2G37400	3.69e-110	NA	NA	Tetratricopeptide_repeat_(TPR)-like_superfamily_protein_LENGTH_340	GO:0006626;GO:0008150;GO:0009507;GO:0009536;GO:0009543;GO:0009941	NA	0.196064	0.38228	0.304075	0.0104141	0.402704	0.0780741	20.452	16.475	14.841	17.318	15.354	14.079	17.372	13.477	9.15	13.83	9.585	13.771	7.619	13.837	10.187	17.061	8.545	11.938	5.44	12.629	6.315	11.16	7.405	11.607
Bpev01.c0039.g0015	AT5G64060	2.75e-97	NA	NA	NAC_DOMAIN_CONTAINING_PROTEIN	GO:0003700;GO:0005634;GO:0007275	NA	-0.263957	0.38235	-0.268177	0.0348431	-0.251743	0.422366	9.648	9.936	7.263	7.029	10.522	11.702	7.566	10.877	2.913	6.917	3.875	6.916	2.662	6.97	2.998	7.344	3.118	7.706	3.474	8.336	4.503	8.632	3.834	9.199
Bpev01.c0422.g0008	AT5G16760	1.64e-122	Inositol_1,3,4-trisphosphate_5/6-kinase_family_protein	Encodes_a_inositol_1,3,4-trisphosphate_5/6-kinase.	Inositol-tetrakisphosphate_1-kinase_1	GO:0003824;GO:0005829;GO:0010264;GO:0052725;GO:0052726;GO:0052746	1D-myo-inositol_hexakisphosphate_biosynthesis_III_Spirodela_polyrrhiza;1D-myo-inositol_hexakisphosphate_biosynthesis_V_from_Ins1_3_4P3;lipid-dependent_phytate_biosynthesis_II_via_Ins1_3_4P_3_	0.237982	0.38235	0.158	0.270924	-0.0166101	0.943603	20.996	16.375	20.185	14.559	16.206	13.629	18.333	12.96	13.795	19.008	14.498	23.298	13.839	18.248	17.282	18.893	13.598	20.095	15.125	17.835	16.254	17.054	15.303	16.241
Bpev01.c0944.g0010	AT5G10710	1.17e-146	NA	NA	INVOLVED_IN:_chromosome_segregation,_cell_division	GO:0005634;GO:0006661	NA	-0.158531	0.382515	0.0285031	0.822586	-0.221935	0.0941014	20.408	19.939	20.709	17.371	20.58	22.591	24.426	19.91	16.694	21.441	18.734	21.552	18.42	19.652	16.022	18.26	20.197	19.309	18.803	20.239	22.433	20.27	20.455	19.556
Bpev01.c0439.g0007	AT3G53810	0	Concanavalin_A-like_lectin_protein_kinase_family_protein	NA	L-TYPE_LECTIN_RECEPTOR_KINASE	GO:0005886;GO:0006612;GO:0009555;GO:0010363;GO:0016301;GO:0043069	NA	0.272234	0.382885	0.290659	0.235838	-0.0584629	0.939211	2.729	3.525	3.776	3.878	2.884	2.374	3.546	2.699	0.499	3.449	1.465	3.779	1.424	2.414	1.692	2.446	1.162	2.72	1.083	2.392	1.702	2.421	1.369	2.363
Bpev01.c1481.g0005	AT2G46560	0	NA	NA	transducin_family_protein_/_WD-40_repeat_family_protein_LENGTH_2513	GO:0000166;GO:0000226;GO:0000911;GO:0080008	NA	-0.188763	0.382902	-0.15726	0.0407669	-0.142983	0.120127	21.344	22.81	20.902	24.316	26.976	27.484	19.389	27.972	33.943	22.549	29.517	22.009	31.249	24.837	30.781	24.058	34.061	24.72	35.846	25.234	33.116	26.864	35.935	27.39
Bpev01.c0671.g0017	AT1G68300	5.16e-57	Adenine_nucleotide_alpha_hydrolases-like_superfamily_protein	NA	Adenine_nucleotide_alpha_hydrolases-like_superfamily_protein_LENGTH_160	GO:0002238;GO:0005737	NA	-0.231265	0.38299	-0.136375	0.307298	0.134699	0.522445	41.057	33.101	35.925	26.465	33.917	39.555	48.178	38.639	98.716	45.793	76.988	43.219	103.715	54.993	82.205	51.157	85.45	50.749	93.484	53.551	71.609	60.207	79.721	50.033
Bpev01.c0298.g0016	AT3G14190	4.57e-06	NA	NA	unknown_protein	GO:0000911;GO:0003674;GO:0005634;GO:0006275;GO:0008150;GO:0008283;GO:0009909;GO:0010389;GO:0016458;GO:0034968	NA	0.229833	0.383008	0.11076	0.418957	-0.117561	0.897129	41.625	39.214	33.194	39.774	30.494	35.569	24.618	40.464	12.467	55.077	16.885	53.095	3.481	47.256	9.037	58.33	9.452	52.972	7.51	44.948	22.375	44.579	6.484	55.385
Bpev01.c1673.g0005	AT1G18835	1.6e-40	mini_zinc_finger	Encodes_a_small_zinc_&#64257;nger_protein_whose_overexpression_induces_ectopic_meristem_formation_on_leaf_margins.	mini_zinc_finger_family_protein	GO:0005634;GO:0048509	NA	0.841211	0.383014	-0.0469562	0.693429	-0.370565	0.0352509	26.161	77.675	62.658	185.392	61.32	40.611	52.284	42.132	61.927	125.751	55.503	111.414	71.656	132.57	55.155	135.794	81.905	136.367	63.596	122.96	85.936	133.396	85.604	129.504
Bpev01.c2568.g0003	AT1G79070	9.14e-40	SNARE-associated_protein-related	NA	SNARE-associated_protein-related_LENGTH_138	GO:0003674;GO:0005634;GO:0006661	NA	0.185012	0.383068	0.0110901	0.939192	-0.0796887	0.647367	19.555	18.332	18.829	18.452	14.537	16.191	20.032	15.34	21.157	18.777	17.685	17.351	20.492	19.06	18.993	17.522	20.289	17.799	20.561	17.873	22.106	17.621	20.081	18.851
Bpev01.c0379.g0002	AT4G19120	0	S-adenosyl-L-methionine-dependent_methyltransferases_superfamily_protein	NA	S-adenosyl-L-methionine-dependent_methyltransferases_superfamily_protein_LENGTH_600	GO:0005768;GO:0005794;GO:0005802;GO:0009269;GO:0009409;GO:0009651;GO:0009737	NA	0.321213	0.383085	0.323668	3.7e-05	0.251695	0.132295	197.583	315.256	333.203	454.267	328.207	226.803	268.628	216.735	118.136	168.402	110.056	181.479	107.679	154.867	103.414	148.131	95.153	134.275	76.875	127.468	115.78	129.201	83.015	130.735
Bpev01.c0995.g0006	AT4G23890	3.29e-86	NA	NA	unknown_protein	GO:0009507;GO:0009534;GO:0009535;GO:0009637;GO:0010155;GO:0030003;GO:0046777;GO:0070838	NA	-0.206007	0.383085	-0.438954	0.000108526	-0.106068	0.726591	22.795	15.336	18.001	17.025	19.649	21.435	21.12	22.221	22.599	27.72	13.817	23.704	21.641	29.231	18.974	26.035	22.727	31.896	21.27	38.934	18.491	38.558	20.558	35.261
Bpev01.c0080.g0006	AT1G67090	6.3e-105	ribulose_bisphosphate_carboxylase_small_chain_1A	Encodes_a_member_of_the_Rubisco_small_subunit_(RBCS)_multigene_family:_RBCS1A_(At1g67090),_RBCS1B_(At5g38430),_RBCS2B_(At5g38420),_and_RBCS3B_(At5g38410)._Functions_to_yield_sufficient_Rubisco_content_for_leaf_photosynthetic_capacity.	Rubisco_small_subunit	GO:0005507;GO:0009409;GO:0009507;GO:0009535;GO:0009570;GO:0009573;GO:0009579;GO:0009637;GO:0009941;GO:0010114;GO:0010218;GO:0015977;GO:0015979;GO:0016020;GO:0016984;GO:0022626;GO:0031977;GO:0048046;GO:0080158	Calvin-Benson-Bassham_cycle;Rubisco_shunt	-0.22945	0.383085	-0.448561	0.000273416	0.483181	0.000797973	978.385	739.28	1011.92	669.128	870.849	923.769	1196.96	992.407	239.291	504.848	245.897	474.455	216.013	568.209	200.296	664.545	170.252	753.976	189.341	778.416	139.77	823.447	147.254	663.239
Bpev01.c1058.g0008	AT1G79390	1.6e-25	NA	NA	unknown_protein	GO:0003674;GO:0005739;GO:0008150	NA	0.196306	0.383085	0.280924	0.00319365	-0.0643564	0.664755	87.862	84.639	86.049	78.43	60.265	68.795	89.827	75.226	77.923	81.903	85.439	74.309	79.833	78.914	84.95	74.118	84.803	62.405	87.575	65.445	84.064	61.027	87.795	65.6
Bpev01.c0044.g0071	AT5G05920	0	deoxyhypusine_synthase	Encodes_a_deoxyhypusine_synthase.	deoxyhypusine_synthase_LENGTH_368	GO:0005634;GO:0008612;GO:0009553	NA	0.18043	0.383085	0.324585	0.0151004	0.109424	0.743606	10.378	8.355	8.735	8.713	8.169	7.664	7.697	8.409	6.727	10.992	7.917	9.748	5.971	8.853	4.537	9.01	5.946	7.331	5.856	7.671	6.023	8.28	5.635	7.58
Bpev01.c0126.g0042	AT5G26660	7.81e-80	myb_domain_protein_86	NA	MYB_transcription_factor	GO:0005634;GO:0045892	NA	0.654738	0.383085	0.305463	0.0180436	-0.00273315	0.988638	30.545	38.781	32.528	106.231	34.471	30.803	38.547	28.333	278.248	24.867	247.347	29.398	272.743	21.994	279.018	23.344	309.918	20.818	245.561	20.049	252.717	18.137	274.394	21.572
Bpev01.c0401.g0004	AT5G19680	4.74e-179	Leucine-rich_repeat_(LRR)_family_protein	NA	Leucine-rich_repeat-containing_protein_23	GO:0005634;GO:0008150	NA	0.106474	0.383085	0.214971	0.0224771	0.287163	0.0125981	57.181	60.88	58.845	61.451	56.623	54.217	58.405	52.037	52.162	42.104	62.669	49.994	56.059	43.459	62.596	44.048	45.518	40.911	48.578	40.63	53.194	36.411	44.857	36.775
Bpev01.c0863.g0016	AT3G63010	0	alpha/beta-Hydrolases_superfamily_protein	Encodes_a_gibberellin_(GA)_receptor_ortholog_of_the_rice_GA_receptor_gene_(OsGID1)._Has_GA-binding_activity,_showing_higher_affinity_to_GA4._Interacts_with_DELLA_proteins_in_vivo_in_the_presence_of_GA4.	alpha/beta-Hydrolases_superfamily_protein_LENGTH_358	GO:0000165;GO:0000303;GO:0005515;GO:0005634;GO:0006612;GO:0007154;GO:0007165;GO:0008219;GO:0009409;GO:0009414;GO:0009723;GO:0009733;GO:0009737;GO:0009738;GO:0009739;GO:0009740;GO:0009753;GO:0009755;GO:0009845;GO:0009862;GO:0009863;GO:0009867;GO:0009873;GO:0009939;GO:0010162;GO:0010325;GO:0010363;GO:0010476;GO:0030968;GO:0031348;GO:0042538;GO:0043069;GO:0048444;GO:0050832	NA	0.37147	0.383085	0.469897	0.072044	0.821886	0.0193126	3.321	2.378	3.355	2.155	2.734	2.004	2.015	1.907	4.711	7.309	11.413	12.888	7.512	11.31	7.247	11.487	4.865	10.598	4.111	6.346	4.93	7.482	3.677	6.626
Bpev01.c0205.g0023	AT5G16080	1.54e-62	carboxyesterase_17	NA	alpha/beta-Hydrolases_superfamily_protein_LENGTH_336	GO:0005575	NA	0.463957	0.383085	0.626169	0.095139	NA	NA	3.302	2.261	3.438	1.537	1.497	2.166	1.672	2.325	1.821	2.676	1.239	3.258	0.96	3.599	1.768	4.28	1.073	2.559	0.727	1.172	1.131	2.032	0.988	3.171
Bpev01.c0594.g0015	AT1G71850	1.98e-166	Ubiquitin_carboxyl-terminal_hydrolase_family_protein	NA	Ubiquitin_carboxyl-terminal_hydrolase_family_protein_LENGTH_470	GO:0005739;GO:0009220	NA	0.37368	0.383085	0.31479	0.252411	0.176258	0.777859	2.226	1.941	1.124	2.008	1.162	1.694	1.388	1.39	0.92	1.221	1.185	1.624	0.532	1.572	0.775	1.607	0.881	1.119	0.796	1.209	0.619	1.391	0.74	1.126
Bpev01.c0842.g0016	AT5G45660	2.17e-63	NA	NA	unknown_protein	GO:0003674;GO:0008150;GO:0009507	NA	-0.52019	0.383085	0.274371	0.612335	NA	NA	1.209	1.349	1.157	1.461	2.125	1.421	2.602	1.248	0.814	1.219	1.404	2.699	1.546	2.318	0.797	1.221	0.448	1.402	1.457	1.978	0.85	1.202	1.855	1.576
Bpev01.c0190.g0078	AT3G09032	1.29e-19	NA	NA	unknown_protein	GO:0003674;GO:0005634;GO:0008150	NA	-0.291683	0.383085	0.0843479	0.690698	-0.411496	0.25681	11.845	8.287	10.557	7.756	11.104	10.766	14.904	10.292	9.415	18.687	4.585	17.341	8.777	22.016	7.974	16.429	8.936	14.462	11.967	19.019	10.916	17.724	9.137	19.023
Bpev01.c1047.g0015	AT5G24080	0	Protein_kinase_superfamily_protein	NA	Protein_kinase_superfamily_protein	GO:0005886;GO:0016301	NA	0.612674	0.383085	0.102852	0.803775	NA	NA	1.197	0.853	1.438	0.344	0.466	0.9	0.535	0.607	0	3.142	0.096	2.667	0.028	5.262	0.029	5.808	0.029	5.11	0.207	2.731	0.092	4.219	0.115	3.659
Bpev01.c0280.g0036	AT1G49910	0	Transducin/WD40_repeat-like_superfamily_protein	Encodes_a_homolog_of_the_yeast_and_human_BUB3_(BUDDING_UNINHIBITED_BY_BENZYMIDAZOL_3)_protein.__Yeast_and_human_BUB3s_function_in_spindle_assembly_checkpoint_control.	Mitotic_checkpoint_protein_BUB3.2	GO:0000166;GO:0005737;GO:0042023;GO:0043161;GO:0043248;GO:0051510;GO:0051788;GO:0080008	NA	0.151995	0.383085	0.00193388	0.98545	0.0248622	0.94982	58.064	50.589	48.128	44.337	43.237	43.666	47.115	46.97	24.123	59.297	24.136	56.395	16.956	57.8	24.504	63.504	18.44	55.558	21.648	61.329	30.791	59.431	17.789	60.272
Bpev01.c0094.g0112	AT5G51920	2.9	Pyridoxal_phosphate_(PLP)-dependent_transferases_superfamily_protein	NA	Unknown_protein	NA	NA	0.218989	0.38316	0.0925603	0.629972	0.426078	0.0940666	33.423	28.859	28.103	36.562	29.75	31.771	23.353	24.126	14.55	19.744	14.577	20.256	15.113	23.694	19.482	24.424	9.552	20.832	11.412	17.437	15.108	21.117	11.543	23.197
Bpev01.c0052.g0112	AT1G67370	0	DNA-binding_HORMA_family_protein	meiotic_asynaptic_mutant_1_(ASY1)._ASY1_protein_is__initially_distributed_as_numerous_foci_throughout_the__chromatin._During_early_G2,_the_foci_are_juxtaposed_to__the_nascent_chromosome_axes_to_form_a_continuous_axis_associated__signal.	HORMA_domain-containing_protein_1	GO:0000785;GO:0000794;GO:0003677;GO:0005634;GO:0005654;GO:0005694;GO:0006302;GO:0007062;GO:0007126;GO:0007129;GO:0007130;GO:0007131;GO:0010212;GO:0010332;GO:0032204;GO:0032504;GO:0042138;GO:0043247;GO:0045132;GO:0051026	NA	0.299019	0.38316	0.037928	0.902935	0.386474	0.383677	4.291	4.611	4.213	2.736	3.191	3.418	2.645	3.637	1.907	2.026	1.107	2.176	1.649	2.231	1.617	2.129	1.258	2.408	1.45	1.703	1.106	1.954	0.993	2.273
Bpev01.c0134.g0053	AT1G20410	8.86e-177	Pseudouridine_synthase_family_protein	NA	tRNA_pseudouridine_synthase_Pus10	GO:0005634;GO:0009909;GO:0016570;GO:0034968;GO:0048449	unsaturated_even_numbered_fatty_acid_&beta;-oxidation	-0.103377	0.383284	-0.114839	0.176967	-0.1295	0.314517	29.603	31.337	29.812	32.077	31.566	32.472	33.268	34.615	25.366	27.319	32.144	30.913	27.594	26.745	27.558	28.256	30.3	31.195	30.284	32.009	32.467	29.215	30.713	30.177
Bpev01.c0787.g0001	AT4G02480	0	AAA-type_ATPase_family_protein	NA	ATPase_family_gene_2_protein	GO:0006487;GO:0009507;GO:0009630;GO:0016887	NA	-0.101921	0.383284	-0.0642287	0.288488	-0.0784929	0.30896	60.71	64.658	61.845	66.906	72.674	67.516	66.942	65.478	80.269	60.029	78.186	61.948	80.145	59.693	82.306	60.331	84.02	64.585	85.183	62.74	81.797	60.144	88.846	65.512
Bpev01.c0451.g0021	AT5G16650	3.1e-60	Chaperone_DnaJ-domain_superfamily_protein	NA	DNAJ_family_protein	GO:0005737;GO:0006457	NA	0.305992	0.383621	0.274282	0.00185217	0.0502611	0.843404	17.275	22.14	27.453	28.121	19.692	16.534	14.562	26.038	33.17	31.565	30.088	33.999	36.051	30.31	24.241	31.688	29.801	25.52	27.95	28.195	30.099	26.555	31.94	25.209
Bpev01.c0517.g0013	AT5G61430	2.58e-161	NA	NA	NAC_DOMAIN_CONTAINING_PROTEIN	GO:0003700;GO:0005634;GO:0007275	NA	0.249262	0.383699	-0.333116	0.000484269	-0.896902	0.00377843	7.407	9.186	6.826	6.017	5.214	6.433	6.665	6.449	1.368	24.101	1.552	26.071	1.804	24.769	1.701	27.972	2.472	35.623	2.623	32.313	3.344	29.703	3.552	31.929
Bpev01.c0089.g0093	AT2G30395	5.51e-47	NA	NA	Transcription_repressor_OFP17	GO:0003674;GO:0045892	NA	0.571245	0.3837	0.47492	0.0513603	0.0469272	0.850882	6.288	5.566	6.276	20.844	5.741	6.607	7.747	6.126	228.489	13.746	224.694	15.109	247.107	9.957	235.168	8.835	283.842	8.85	195.971	9.568	192.028	7.07	236.142	8.795
Bpev01.c2030.g0002	AT1G05835	1.57e-32	PHD_finger_protein	NA	tapetum_determinant_1_LENGTH_176	NA	NA	-0.234165	0.3837	NA	NA	NA	NA	11.218	12.388	10.459	13.426	15.567	13.058	11.737	15.473	0.803	0.376	0.273	0.697	0.741	0.397	1.747	0.586	0.331	0.165	1.01	0.551	0.233	0.959	0.98	0.622
Bpev01.c0029.g0113	AT5G59970	5.57e-67	NA	NA	Histone_superfamily	GO:0003677;GO:0005634;GO:0005773	NA	-0.192494	0.38384	-0.0366661	0.874448	-0.14197	0.870028	34.683	27.21	27.79	28.613	31.788	36.776	30.149	36.527	6.945	37.675	11.249	27.34	2.484	31.962	3.641	44.217	7.773	36.907	4.992	36.623	8.915	37.36	5.381	33.884
Bpev01.c0134.g0010	AT1G60070	0	Adaptor_protein_complex_AP-1,_gamma_subunit	NA	Adaptor_protein_complex	GO:0005829;GO:0030276	NA	0.118805	0.383932	0.0213153	0.787421	-0.0962169	0.283082	142.824	152.362	146.912	173.047	143.37	140.366	137.628	144.968	156.147	102.146	145.294	110.735	150.548	109.757	168.817	106.308	167.564	108.395	163.469	107.928	175.76	99.451	159.15	106.852
Bpev01.c0044.g0029	AT5G45275	0	Major_facilitator_superfamily_protein	NA	Major_facilitator_superfamily_protein_LENGTH_570	GO:0003674;GO:0008150	NA	0.210346	0.383948	-0.133001	0.354371	0.582925	0.000105114	12.678	10.078	9.682	10.488	9.265	10.593	7.531	9.716	13.854	10.589	11.46	10.12	14.155	11.683	11.406	13.218	7.944	12.846	8.225	11.395	8.376	12.773	9.518	12.97
Bpev01.c0052.g0029	AT5G61960	0	NA	NA	MEI2-like_protein_1_LENGTH_915	GO:0003723;GO:0005515;GO:0005634;GO:0045836;GO:0048507	NA	-0.0830401	0.383948	-0.0589298	0.44619	0.165408	0.118775	49.381	48.806	48.45	47.857	49.986	52.883	50.797	52.303	90.352	43.995	78.227	42.078	90.289	46.618	82.102	45.618	73.944	48.047	70.93	45.056	78.5	44.898	81.718	47.718
Bpev01.c0470.g0035	AT2G44500	0	NA	NA	O-fucosyltransferase_family_protein_LENGTH_573	GO:0005794;GO:0008150;GO:0016757	NA	0.22171	0.383993	-0.343082	0.136663	-0.0130658	0.947811	22.482	22.258	25.141	34.882	22.477	20.665	24.1	22.571	126.884	11.201	110.602	10.644	125.192	9.486	124.369	11.245	136.039	19.998	117.633	11.039	107.223	11.768	131.804	11.214
Bpev01.c0786.g0009	AT3G52050	2.48e-131	5'-3'_exonuclease_family_protein	NA	Flap_endonuclease_Xni	GO:0003824;GO:0005634	NA	0.196479	0.383993	0.101827	0.527875	0.0999833	0.732225	9.743	10.687	9.266	8.269	8.305	8.85	7.298	8.675	5.483	8.497	5.898	9.052	5.833	8.671	4.591	9.419	5.389	8.434	4.503	8.895	5.458	8.637	5.106	7.249
Bpev01.c0115.g0032	AT2G40470	1.3e-88	NA	NA	LOB_domain-containing_protein_15_LENGTH_224	GO:0005515;GO:0005634;GO:0008150	NA	-0.510692	0.3845	NA	NA	-0.13617	0.662524	1.234	1.37	1.365	2.576	1.501	2.267	2.931	2.626	193.791	0.507	116.211	0.464	151.742	0.178	133.01	0.439	125.161	0.37	195.228	1.061	185.359	0.131	150.234	0.408
Bpev01.c1761.g0004	AT3G12955	5.02e-32	NA	NA	SAUR-like_auxin-responsive_protein_family_LENGTH_139	GO:0003674;GO:0005739;GO:0009733	NA	0.691426	0.384733	0.404082	0.227117	-0.182608	0.18379	2.758	2.249	2.215	9.891	2.988	2.082	2.822	2.698	73.696	10.162	72.925	4.885	73.122	6.084	78.756	7.542	82.332	4.008	95.255	6.666	74.427	5.738	87.503	5.256
Bpev01.c0279.g0010	AT3G47340	0	glutamine-dependent_asparagine_synthase_1	encodes_a_glutamine-dependent_asparagine_synthetase,_the_predicted_ASN1_peptide_contains_a_purF-type_glutamine-binding_domain,_and__is_expressed_predominantly_in_shoot_tissues,_where_light_has_a_negative_effect_on_its_mRNA_accumulation._Expression_is_induced_within_3_hours_of_dark_treatment,_in_senescing_leaves_and_treatment_with_exogenous_photosynthesis_inhibitor._Induction_of_gene_expression_was_suppressed_in_excised_leaves_supplied_with_sugar._The_authors_suggest_that_the_gene's_expression_pattern_is_responding_to_the_level_of_sugar_in_the_cell.	Asparagine_synthetase_[glutamine-hydrolyzing]_1	GO:0004066;GO:0005737;GO:0006529;GO:0009063;GO:0009416;GO:0009646;GO:0009744;GO:0009749;GO:0009750;GO:0043617	asparagine_biosynthesis_I	-1.09582	0.384733	0.315388	0.741653	NA	NA	16.581	5.407	3.916	0.905	12.355	14.707	15.088	15.15	0.359	0.342	0.592	0.982	0.241	0.181	0.355	0.381	0.18	0.75	0.146	0.128	0.151	0.312	0.035	0.329
Bpev01.c1365.g0005	AT1G17420	0	lipoxygenase_3	LOX3_encode__a_Lipoxygenase._Lipoxygenases_(LOXs)_catalyze_the_oxygenation_of_fatty_acids_(FAs).	lipoxygenase_3_LENGTH_919	GO:0006952;GO:0009507;GO:0009555;GO:0009611;GO:0009620;GO:0009644;GO:0009693;GO:0009695;GO:0009753;GO:0009901;GO:0010200;GO:0016165;GO:0034440;GO:0040007;GO:0048653;GO:0080086	divinyl_ether_biosynthesis_II;jasmonic_acid_biosynthesis;traumatin_and_Z_3-hexen-1-yl_acetate_biosynthesis	-0.373309	0.384733	0.0898138	0.757645	0.916254	0.0491182	2.63	1.605	1.972	1.206	1.859	2.79	2.186	2.779	0.867	1.87	1.573	2.732	2.285	3.024	2.024	1.976	0.869	2.195	0.684	2.457	1.271	2.28	0.774	2.092
Bpev01.c0783.g0001	AT5G44400	0	FAD-binding_Berberine_family_protein	NA	FAD-binding_Berberine_family_protein_LENGTH_534	GO:0005618;GO:0005737;GO:0009055;GO:0009506	berberine_biosynthesis	-0.447858	0.384733	0.0746968	0.895696	-0.237672	0.666524	0.817	0.722	0.716	0.796	0.642	1.106	1.087	1.336	1.918	0.757	0.917	0.699	1.214	0.938	0.948	0.523	1.381	0.715	1.209	0.382	1.618	0.787	1.703	0.891
Bpev01.c1329.g0004	AT1G12110	0	nitrate_transporter_1	Encodes_NRT1_(CHL1),_a_dual-affinity_nitrate_transporter._The_protein_is_expressed_in_guard_cells_and_function_in_stomatal_opening._Mutants_have_less_transpiration_and_are_more_tolerant_to_drought._Expressed_in_lateral_roots._Involved_in_nitrate_signaling_which_enables_the_plant_root_system_to_detect_and_exploit_nitrate-rich_soil_patches._Comparing_to_the_wild_type,_the_mutant_displays_a_strongly_decreased_lateral_root_proliferation_phenotype_in_nitrate_rich_patches_on_growth_medium.	Protein_NRT1/_PTR_FAMILY_6.3	GO:0005215;GO:0005515;GO:0005886;GO:0009414;GO:0010167;GO:0015112;GO:0015706;GO:0016126;GO:0019761;GO:0052541;GO:0052546	NA	-0.399793	0.38514	-0.0339744	0.950282	-0.85105	0.0246565	1.684	1.785	2.025	0.976	1.523	2.631	1.973	2.417	1.882	0.768	1.645	1.081	1.659	0.649	2.492	0.599	3.687	1.01	3.098	0.616	2.102	0.95	4.936	0.609
Bpev01.c0910.g0002	AT5G23760	4.38e-29	Copper_transport_protein_family	NA	Copper_transport_protein_family_LENGTH_103	GO:0005575;GO:0046872	NA	0.289064	0.385201	0.671074	4.21e-06	0.0670427	0.819669	26.188	16.94	19.701	30.157	16.589	21.906	20.086	17.515	79.295	47.831	110.931	45.62	98.843	57.116	126.443	53.155	111.599	36.77	108.95	36.49	87.251	26.996	89.901	27.646
Bpev01.c0053.g0042	AT1G03160	0	FZO-like	A_new_plant-specific_member_of_the_dynamin_superfamily;_defines_a_new_protein_class_within_the_dynamin_superfamily_of_membrane_remodeling_GTPases_that_regulates_organization_of_the_thylakoid_network_in_plants._Targeted_to_chloroplasts_and_associated_with_thylakoid_and_envelope_membranes_as_punctate_structures._Knockout_mutants_have_abnormalities_in_chloroplast_and_thylakoid_morphology,_including_disorganized_grana_stacks_and_alterations_in_the_relative_proportions_of_grana_and_stroma_thylakoids._Overexpression_of_FZL-GFP_also_conferred_defects_in_thylakoid_organization.	GTPase_Der	GO:0006364;GO:0009507;GO:0009793;GO:0009902;GO:0010027;GO:0010207;GO:0010228;GO:0015979;GO:0016226;GO:0031969;GO:0034660;GO:0035304;GO:0042793;GO:0045893;GO:0048481	NA	-0.157188	0.385201	-0.0776446	0.502201	0.210318	0.114576	27.276	26.648	28.713	26.621	29.757	33.299	25.328	33.427	19.449	25.224	18.444	24.961	18.329	27.681	15.426	23.084	15.654	23.988	16.275	27.176	15.965	28.69	14.296	26.701
Bpev01.c0107.g0003	AT4G19490	0	VPS54	Putative_homolog_of_yeast_Vps54._Thought_to_associate_with_POK_and_ATVPS53_in_a_plant_GARP-like_complex_involved_in_the_membrane_trafficking_system.	Vacuolar_protein_sorting-associated_protein_54	GO:0005794;GO:0009507	NA	-0.128717	0.38568	-0.237544	0.000192209	-0.236844	0.00440469	47.613	54.448	49.29	57.349	59.314	57.634	53.051	58.084	64.726	41.056	57.946	43.758	64.017	45.064	69.577	46.623	74.819	51.613	77.161	50.619	75.93	53.611	74.974	52.224
Bpev01.c2063.g0003	AT1G11900	6.33e-88	Tetratricopeptide_repeat_(TPR)-like_superfamily_protein	NA	Pentatricopeptide_repeat-containing_protein	GO:0005739;GO:0008150	NA	-0.232961	0.385787	-0.131797	0.490681	-0.248185	0.304579	6.856	7.482	5.573	5.716	7.851	8.524	7.122	6.587	5.92	6.839	5.087	7.486	4.49	7.308	5.195	6.057	5.825	7.025	5.516	8.217	6.684	6.673	6.647	8.401
Bpev01.c0018.g0039	AT4G24550	0	Clathrin_adaptor_complexes_medium_subunit_family_protein	NA	AP-4_complex_subunit_mu	GO:0005634;GO:0005829;GO:0006623;GO:0006886;GO:0030125	NA	-0.201829	0.385796	-0.0398567	0.717169	-0.139956	0.228951	28.486	29.875	27.839	38	38.551	34.992	29.572	39.678	32.077	28.997	33.698	30.9	32.696	31.874	34.962	32.537	39.97	33.616	33.264	29.847	38.962	30.829	35.374	33.449
Bpev01.c0237.g0030	AT4G33080	0	AGC_(cAMP-dependent,_cGMP-dependent_and_protein_kinase_C)_kinase_family_protein	NA	cAMP-dependent2C_cGMP-dependent_and_protein_kinase_C	GO:0005634;GO:0016301	NA	-0.128549	0.385796	0.0387515	0.726528	-0.253862	0.115538	31.262	31.912	35.469	29.935	35.505	35.516	32.53	36.984	92.913	30.735	73.497	28.994	93.338	25.482	77.758	27.678	94.207	27.502	110.871	27.18	89.343	26.926	109.058	28.295
Bpev01.c0135.g0054	AT3G29270	3.62e-120	NA	NA	RING/U-box_superfamily_protein_LENGTH_263	GO:0004842;GO:0005737	NA	0.108454	0.385796	-0.0138238	0.883713	-0.12856	0.346524	28.153	27.91	30.081	28.937	25.847	26.849	25.866	28.181	48.643	32.395	38.913	30.645	49.759	32.219	48.028	30.625	50.132	30.214	51.988	31.686	51.739	32.468	49.388	32.737
Bpev01.c0131.g0003	AT2G34690	2.64e-96	NA	NA	Accelerated_cell_death	GO:0005737;GO:0008219;GO:0009751;GO:0009816;GO:0010175;GO:0016192	NA	0.19269	0.385919	0.3718	2.72e-10	0.0231271	0.878062	60.869	62.266	64.904	72.314	57.246	51.834	70.541	48.087	65.235	88.85	56.528	83.164	66.352	83.206	60.906	84.003	61.965	67.883	58.912	65.867	63.923	64.349	61.053	64.087
Bpev01.c1000.g0007	AT3G21620	0	NA	NA	ERD_(early-responsive_to_dehydration_stress)_family_protein_LENGTH_756	GO:0003674;GO:0005886	NA	0.221931	0.385919	0.348097	4.01e-06	0.785257	0.0541474	19.912	15.881	19.021	14.229	14.101	16.511	11.916	16.672	5.933	22.542	7.863	24.864	3.492	23.657	5.011	24.064	3.325	19.716	2.64	18.544	5.009	17.403	2.062	19.037
Bpev01.c0091.g0046	AT5G28530	0	FAR1-related_sequence_10	NA	FAR1-related_sequence_10_LENGTH_685	GO:0005634;GO:0009639	NA	0.228123	0.385919	0.237631	0.0291576	0.117131	0.707723	8.812	7.52	8.309	6.728	6.539	7.542	5.136	7.573	4.635	8.762	5.104	8.303	3.531	7.689	3.904	8.214	3.211	6.898	4.374	7.409	4.505	7.048	3.836	6.616
Bpev01.c0052.g0036	AT5G62000	0	NA	NA	auxin_response_factor_2_LENGTH_859	GO:0003700;GO:0005515;GO:0005634;GO:0008285;GO:0009737;GO:0009911;GO:0010047;GO:0010150;GO:0010227;GO:0042744;GO:0043565;GO:0045892;GO:0048481	NA	-0.213277	0.385919	-0.151787	0.156872	-0.0865832	0.618708	56.89	49.518	52.481	34.379	58.335	57.853	52.439	55.36	70.764	52.727	67.188	41.824	75.637	42.019	69.757	42.562	80.127	49.659	77.596	51.701	62.536	49.575	81.325	48.081
Bpev01.c0096.g0007	AT5G53350	0	CLP_protease_regulatory_subunit_X	CLP_protease_regulatory_subunit_CLPX_mRNA,_nuclear_gene	ATP-dependent_Clp_protease_ATP-binding_subunit_ClpX	GO:0005739;GO:0005759;GO:0015996;GO:0016887	NA	-0.246679	0.385919	-0.052356	0.739604	0.0363107	0.897129	7.867	7.573	8.102	9.045	9.832	10.21	6.818	11.805	19.513	12.106	22.582	9.544	21.48	10.99	15.259	11.91	20.695	12.263	18.791	11.096	16.921	12.068	20.737	10.785
Bpev01.c0427.g0016	AT3G57150	0	homologue_of_NAP57	Encodes_a_putative_pseudouridine_synthase_(NAP57).	tRNA_pseudouridine_synthase_B	GO:0001510;GO:0005634;GO:0005730;GO:0005829;GO:0006164;GO:0009506;GO:0009982	NA	0.230975	0.386116	0.707292	9.67e-08	0.345811	0.427182	10.751	9.945	7.382	12.007	9.334	8.926	8.113	7.759	3.199	9.62	5.858	12.19	3.023	9.568	3.117	11.213	2.854	6.804	2.16	5.555	4.024	7.127	3.012	6.611
Bpev01.c1171.g0019	AT4G38360	0	Protein_of_unknown_function_(DUF300)	NA	Protein_of_unknown_function_(DUF300)_LENGTH_485	GO:0006816;GO:0007030;GO:0009651	NA	-0.260086	0.386116	-0.0479307	0.712122	-0.232911	0.0920357	8.037	7.811	8.28	9.968	10.573	11.129	6.888	12.234	14.966	10.734	13.927	9.185	13.736	10.831	12.226	10.788	15.064	11.232	17.456	10.711	15.135	10.57	17.019	10.423
Bpev01.c0015.g0267	AT2G18630	1.71e-121	Protein_of_unknown_function_(DUF677)	NA	Protein_of_unknown_function_(DUF677)_LENGTH_393	GO:0005634;GO:0005737;GO:0005777;GO:0005886	NA	0.186195	0.386604	0.19135	0.28389	0.474803	0.0352509	11.008	9.472	10.568	9.517	10.172	8.039	8.914	8.512	4.929	7.551	6.117	9.105	7.159	6.765	6.877	7.322	4.449	7.587	4.576	6.557	4.529	6.46	4.54	6.335
Bpev01.c0027.g0073	AT1G63800	1.16e-106	ubiquitin-conjugating_enzyme_5	NA	Ubiquitin-conjugating_enzyme	GO:0004842;GO:0005634;GO:0005829;GO:0006511	NA	0.195701	0.386673	-0.0157604	0.875511	-0.164611	0.460597	73.44	83.255	98.558	108.524	77.906	72.049	86.514	81.067	499.36	101.825	319.629	100.857	506.918	100.269	431.561	93.002	499.87	100.76	516.366	106.525	452.9	95.332	506.454	97.693
Bpev01.c1453.g0004	AT4G27290	0	S-locus_lectin_protein_kinase_family_protein	NA	receptor_kinase_3_LENGTH_850	GO:0004672;GO:0005886;GO:0048765	NA	-0.27957	0.386865	-0.522605	0.0364462	-0.200645	0.776129	12.659	11.675	12.977	7.828	11.991	17.893	11.27	13.63	0.943	5.104	0.702	3.673	0.357	3.423	0.447	3.304	0.745	3.668	0.919	6.422	0.561	6.782	0.603	5.41
Bpev01.c0192.g0014	AT3G13440	1.44e-119	NA	NA	Release_factor_glutamine_methyltransferase	GO:0005737	NA	-0.185931	0.386865	-0.130097	0.398615	-0.0805618	0.697709	10.45	10.969	9.743	9.228	11.187	10.641	10.59	13.541	9.046	8.822	10.15	9.584	8.679	8.406	9.137	9.429	8.816	9.877	10.21	9.437	10.638	11.427	9.673	8.96
Bpev01.c1411.g0006	AT5G51970	0	GroES-like_zinc-binding_alcohol_dehydrogenase_family_protein	Encodes_a_putative_sorbitol_dehydrogenase_that_can_be_thiolated_in_vitro.	L-threonine_3-dehydrogenase	GO:0005737;GO:0005829;GO:0009506	L-ascorbate_degradation_IV;L-idonate_degradation	0.183226	0.387412	0.600999	2.59e-06	0.799161	3.35e-10	12.65	12.32	14.898	14.374	12.283	12.79	10.717	11.975	27.321	23.25	28.014	23.71	32.762	20.413	29.368	18.906	16.499	12.712	18.035	15.279	15.223	15.686	17.904	13.259
Bpev01.c0115.g0053	AT5G34930	8.85e-104	arogenate_dehydrogenase	NA	Arogenate_dehydrogenase_1,_chloroplastic	GO:0004665;GO:0005739;GO:0006567;GO:0006571	tyrosine_biosynthesis_II	-0.301417	0.387412	-0.610171	0.0118859	-0.459333	0.150763	3.572	3.05	3.408	2.744	4.338	4.029	3.118	4.271	4.065	11.263	4.551	8.274	4.353	8.737	2.693	6.614	4.33	9.164	5.61	16.069	5.67	15.329	6.062	12.732
Bpev01.c0263.g0002	AT2G01620	1.51e-71	RNI-like_superfamily_protein	NA	F-box_protein	GO:0005515;GO:0005634;GO:0009793	NA	-0.290133	0.387412	-0.37937	0.0220536	-0.0135833	0.961742	3.077	4.1	3.596	3.441	5.441	4.06	3.683	4.167	7.652	5.81	7.298	6.462	7.475	5.027	6.791	5.578	6.806	6.92	7.235	7.934	7.568	7.963	7.996	6.968
Bpev01.c1533.g0004	AT2G33760	0	NA	NA	Pentatricopeptide_repeat-containing_protein	GO:0005739	NA	0.232138	0.387412	-0.101028	0.64951	-0.850892	0.000309292	6.342	5.223	4.91	4.013	4.537	4.553	4.232	4.118	1.867	2.328	1.77	2.289	1.581	2.415	1.446	2.686	2.706	2.829	2.562	2.437	3.575	2.75	3.252	2.408
Bpev01.c0029.g0065	AT1G51200	2.91e-48	A20/AN1-like_zinc_finger_family_protein	NA	Zinc_finger_A20_and_AN1_domain-containing_stress-associated_protein_8	GO:0005634;GO:0007067;GO:0008150;GO:0048573	NA	0.113644	0.387424	-0.0302108	0.678841	-0.141145	0.268362	176.561	196.295	194.478	189.256	187.599	173.366	160.949	177.081	277.446	186.364	236.164	186.217	285.424	194.993	302.419	198.348	294.144	190.917	299.4	204.692	332.844	191.873	292.847	194.515
Bpev01.c0135.g0034	AT5G37260	0.79	Homeodomain-like_superfamily_protein	Encodes_a_MYB_family_transcription_factor_Circadian_1_(CIR1).__Involved_in_circadian_regulation_in_Arabidopsis.	Unknown_protein	GO:0003677;GO:0003700;GO:0005634;GO:0006355;GO:0007623;GO:0009651;GO:0009723;GO:0009733;GO:0009737;GO:0009739;GO:0009751;GO:0009753;GO:0009845;GO:0009909;GO:0048574	NA	0.553039	0.387435	-0.17286	0.674633	-0.54534	0.00948609	1.208	1.417	1.743	2.971	1.441	0.876	0.904	1.786	5.687	1.487	6.461	1.873	6.462	1.353	5.344	1.15	9.29	2.037	9.508	1.687	7.043	1.534	9.224	1.368
Bpev01.c2093.g0009	AT1G12860	6.07e-06	basic_helix-loop-helix_(bHLH)_DNA-binding_superfamily_protein	Encodes_ICE2_(Inducer_of_CBF_Expression_2),_a_transcription_factor_of_the_bHLH_family_that_participates_in_the_response_to_deep_freezing_through_the_cold_acclimation-dependent_pathway.__Overexpression_of_ICE2_results_in_increased_tolerance_to_deep_freezing_stress_after_cold_acclimation.	basic_helix-loop-helix_(bHLH)_DNA-binding_superfamily_protein_LENGTH_450	GO:0003677;GO:0003700;GO:0005634;GO:0006355;GO:0010103;GO:0010444;GO:0016556;GO:0050826	NA	-0.452831	0.387519	0.408959	0.406018	NA	NA	3.421	3.132	3.456	5.194	4.583	6.314	4.654	5.254	1.792	4.916	1.625	4.143	1.049	6.61	0.866	2.488	1.532	2.775	0.89	3.275	1.385	3.802	1.296	3.852
Bpev01.c0043.g0015	AT5G03040	1.07e-124	IQ-domain_2	NA	IQ-domain_2_LENGTH_461	GO:0005516;GO:0005634;GO:0005886;GO:0006007;GO:0008150;GO:0048767	NA	0.332276	0.387838	0.177367	0.242079	0.030152	0.882756	30.357	40.533	36.984	70.724	40.236	35.145	36.847	29.57	234.306	30.151	236.019	23.955	249.688	23.581	237.251	23.111	243.439	25.669	220.135	20.752	201.327	22.518	274.91	20.254
Bpev01.c1235.g0003	AT3G63400	3.84e-87	Cyclophilin-like_peptidyl-prolyl_cis-trans_isomerase_family_protein	NA	Peptidyl-prolyl_cis-trans_isomerase	GO:0000398;GO:0000741;GO:0003755;GO:0005515;GO:0005737;GO:0006457;GO:0008380;GO:0009560	NA	-0.0965307	0.387838	0.0713734	0.414729	0.0422371	0.832655	61.75	60.852	58.39	61.784	61.668	66.328	67.853	63.654	45.489	58.316	57.975	56.083	42.575	54.491	47.416	57.166	47.026	57.004	49.282	54.911	48.417	48.659	43.874	54.519
Bpev01.c0207.g0007	AT3G22760	5.93e-60	NA	NA	TESMIN/TSO1-like_CXC_2_LENGTH_674	GO:0001708;GO:0003700;GO:0005634;GO:0008150;GO:0010103;GO:0042127	NA	0.209783	0.387838	0.0140539	0.895349	-0.0825559	0.851515	41.15	31.773	32.163	26.627	25.804	29.698	25.808	32.561	10.447	32.397	11.147	29.678	6.821	32.723	8.833	33.626	8.242	29.557	10.37	32.586	14.346	31.699	6.722	33.301
Bpev01.c0906.g0023	AT1G60560	0	SWIM_zinc_finger_family_protein	NA	SWIM_zinc_finger_family_protein_LENGTH_703	GO:0005634;GO:0008150	NA	0.153085	0.387862	0.0967748	0.259707	0.0667951	0.518007	26.025	24.798	25.083	26.885	23.123	24.05	19.337	25.916	21.566	23.418	22.165	23.657	21.699	24.618	23.06	26.407	20.978	22.938	22.082	23.478	20.743	21.682	20.937	23.581
Bpev01.c0147.g0025	AT3G51980	9e-130	ARM_repeat_superfamily_protein	NA	Hsp70_nucleotide_exchange_factor_FES1	GO:0005783;GO:0008150;GO:0009507	NA	0.113129	0.38794	0.0814301	0.273448	0.134346	0.199293	42.022	44.324	48.416	46.461	40.294	43.642	41.971	41.6	36.08	37.253	36.327	36.507	36.803	37.501	36.396	37.893	32.039	35.877	30.4	35.516	36.51	33.367	34.236	36.146
Bpev01.c0280.g0028	AT2G14830	5.66e-11	Regulator_of_Vps4_activity_in_the_MVB_pathway_protein	NA	Ubiquitin_carboxyl-terminal_hydrolase_44	GO:0005634;GO:0005737;GO:0008150	NA	0.213709	0.388274	-0.0415665	0.823926	0.129189	0.655551	11.755	10.244	12.707	12.115	9.877	8.529	9.932	12.068	9.948	13.167	11.787	10.927	13.636	10.47	10.885	13.053	11.144	12.897	11.749	12.322	8.435	11.444	11.061	12.32
Bpev01.c0793.g0003	AT3G21190	0	NA	NA	O-fucosyltransferase_family_protein_LENGTH_422	GO:0005768;GO:0005794;GO:0005802;GO:0016757	NA	-0.183248	0.388479	0.139793	0.163357	-0.269538	0.0828019	106.034	141.937	120.103	138.039	149.725	151.747	119.173	153.758	165.229	124.375	142.136	119.634	143.456	124.893	145.603	127.956	154.021	108.498	199.991	109.661	210.862	130.217	157.039	102.657
Bpev01.c2604.g0001	AT4G21380	0	receptor_kinase_3	encodes_a_putative_receptor-like_serine/threonine_protein_kinases_that_is_similar_to_Brassica_self-incompatibility_(S)_locus._Expressed_in_root._Shoot_expression_limited_to_limited_to_the_root-hypocotyl_transition_zone_and_at_the_base_of_lateral_roots_as_well_as_in_axillary_buds,_and_pedicels.	receptor_kinase_3_LENGTH_850	GO:0004675;GO:0005773;GO:0005886;GO:0009506;GO:0016301;GO:0031625;GO:0046777	NA	0.318168	0.388479	-0.0413962	0.742788	0.754542	1.19e-13	3.633	4.354	5.717	7.508	4.466	3.614	4.826	4.099	37.232	17.436	47.383	21.043	43.914	17.72	42.263	19.938	24.57	18.53	25.557	20.358	24.742	20.332	26.722	19.122
Bpev01.c0141.g0025	AT5G41860	3.94e-05	NA	NA	Unknown_protein	GO:0003674;GO:0008150	NA	0.240253	0.388734	-0.162219	0.11348	-0.0222198	0.938389	65.607	64.835	72.071	70.483	50.827	52.738	80.89	46.625	187.733	92.517	237.854	93.703	274.113	111.783	286.594	105.012	258.384	115.69	279.619	114.142	224.578	118.316	242.152	102.873
Bpev01.c0480.g0055	AT1G76510	2.44e-145	ARID/BRIGHT_DNA-binding_domain-containing_protein	NA	ARID/BRIGHT_DNA-binding_domain-containing_protein_LENGTH_434	GO:0003700;GO:0005622;GO:0005634;GO:0006355;GO:0009560;GO:0043687;GO:0045893	NA	-0.135939	0.388846	0.0161347	0.897638	-0.0027653	0.99204	25.504	24.927	21.028	22.848	24.99	26.547	25.795	26.267	17.364	26.641	21.416	24.555	16.991	24.823	16.164	27.023	18.087	27.039	17.832	23.192	16.126	26.355	20.281	25.333
Bpev01.c0570.g0003	AT2G13650	0	golgi_nucleotide_sugar_transporter_1	Encodes_a_Golgi-localized_GDP-mannose_transporter.__It_can_transport_ADP-glucose_in_vitro.	GDP-mannose_transporter	GO:0005338;GO:0005458;GO:0005794;GO:0005886;GO:0015784	NA	0.264678	0.388846	-0.00123035	0.994289	0.163262	0.175873	25.363	25.356	26.763	28.749	21.628	22.739	14.594	29.446	27.651	27.817	31.44	30.184	30.125	33.253	31.029	39.375	25.967	34.019	29.016	30.534	28.243	32.275	24.579	33.871
Bpev01.c0027.g0078	AT4G00355	1.4e-68	Encodes_an_Atg8-interacting_protein_that_is_partially_associated_with_the_ER_during_favorable_growth_conditions_and_becomes_mainly_associated_with_a_spherical_compartment_that_dynamically_moves_along_the_ER_network.	NA	unknown_protein	GO:0005515;GO:0005634;GO:0005783;GO:0006499;GO:0006891;GO:0008150;GO:0043231	NA	0.164184	0.388849	0.0827651	0.249328	-0.124359	0.29855	76.814	75.829	90.135	92.357	76.334	68.14	85.607	68.911	242.894	107.752	207.62	99.691	255.756	104.35	241.606	96.942	263.334	97.157	256.238	98.889	247.063	97.485	269.709	92.496
Bpev01.c3116.g0001	AT3G60720	1e-114	plasmodesmata-located_protein_8	Encodes_a_plasmodesmal_protein_that_may_be_involved_in_the_intercellular_movement_of_molecules_through_the_plasmodesmata._The_protein_has_two_DUF26_domains_and_a_single_transmembrane_domain.	PLASMODESMATA-LOCATED_PROTEIN	GO:0003674;GO:0005886	NA	0.22908	0.389204	0.568397	0.0065633	NA	NA	28.956	18.595	24.599	20.743	19.767	18.244	22.395	18.851	0.157	23.093	0.285	22.215	0.331	22.66	0	17.205	0.173	19.958	1.054	11.564	0.455	12.272	0.17	13.676
Bpev01.c0706.g0015	AT3G10650	1.14e-120	NA	NA	BEST_Arabidopsis_thaliana_protein_match_is:_nucleoporin-related_._LENGTH_1309	GO:0005515;GO:0005634;GO:0005635;GO:0005643;GO:0006997;GO:0016973;GO:0034399	NA	0.165251	0.389204	0.149274	0.0632988	0.162064	0.0303817	50.95	50.611	38.773	43.643	40.14	44.739	36.919	42.215	44.829	38.372	48.495	44.228	47.67	44.629	48.538	41.652	42.052	36.094	44.161	38.022	41.068	39.228	42.651	38.932
Bpev01.c2167.g0006	AT1G07440	2.07e-102	NAD(P)-binding_Rossmann-fold_superfamily_protein	NA	tropinone_reductase_LENGTH_260	GO:0000023;GO:0005575;GO:0006098;GO:0016491;GO:0019252;GO:0043085;GO:0046686;GO:0080167	hyoscyamine_and_scopolamine_biosynthesis;superpathway_of_hyoscyamine_and_scopolamine_biosynthesis	-0.348861	0.389204	-0.420505	0.275624	-0.134101	0.849797	2.912	2.356	1.548	1.92	3.162	2.684	2.561	2.714	1.177	0.954	1.468	1.853	1.448	1.008	0.747	1.635	1.133	1.93	1.481	1.767	0.91	1.448	1.809	2.126
Bpev01.c1135.g0018	AT3G05290	1.46e-175	NA	NA	peroxisomal_adenine_nucleotide_carrier_1_LENGTH_322	GO:0005347;GO:0005739;GO:0005743;GO:0005777;GO:0006635;GO:0006810;GO:0006839;GO:0007031;GO:0009407;GO:0015217;GO:0015866;GO:0015867;GO:0043161;GO:0051788;GO:0080024;GO:0080129;GO:0090351	NA	0.131738	0.389204	0.0843665	0.333773	-0.0461282	0.717816	37.511	34.499	38.761	35.361	31.683	30.844	36.352	34.492	55.088	35.579	57.273	37.275	63.116	40.69	62.727	37.019	61.794	35.769	59.926	35.309	65.06	35.029	60.034	35.879
Bpev01.c0407.g0012	AT2G37330	1.8e-23	NA	NA	aluminum_sensitive_3_LENGTH_273	GO:0005886;GO:0010044	NA	-0.409861	0.389204	-0.165839	0.707573	NA	NA	2.216	1.97	1.733	2.686	3.371	2.322	2.995	2.727	1.556	1.712	1.328	2.257	1.447	2.387	1.194	3.126	1.711	2.101	1.637	2.294	1.91	3.098	1.985	3.117
Bpev01.c0357.g0066	AT1G29150	0	non-ATPase_subunit_9	specifically_interacts_with_FUS6/COP11_via_the_C-terminal_domain_of_FUS6/COP11_and_associates_with_an_ATPase_subunit_of_the_19S_proteasome_regulatory_complex,_AtS6A.	26S_proteasome_non-ATPase_regulatory_subunit_11_homolog	GO:0000502;GO:0005634;GO:0005829;GO:0006457;GO:0006511;GO:0008541;GO:0009408;GO:0009506;GO:0009507;GO:0009644;GO:0030163;GO:0034976;GO:0042023;GO:0042542;GO:0043161;GO:0043248;GO:0046686;GO:0051510;GO:0051604;GO:0051788;GO:0080129	NA	0.10505	0.389204	0.0241801	0.833782	-0.102316	0.294022	61.165	62.973	58.808	61.462	55.596	53.276	60.63	57.673	58.133	54.124	61.79	53.831	62.002	61.899	64.346	60.598	71.177	59.179	63.915	58.498	65.46	52.994	64.676	55.899
Bpev01.c0481.g0003	AT1G78860	2.4e-151	D-mannose_binding_lectin_protein_with_Apple-like_carbohydrate-binding_domain	curculin-like_(mannose-binding)_lectin_family_protein,_low_similarity_to_Ser/Thr_protein_kinase_(Zea_mays)_GI:2598067;_contains_Pfam_profile_PF01453:_Lectin_(probable_mannose_binding)_but_not_the_protein_kinase_domain_of_the_Z._mays_protein	lectin_protein_kinase_family_protein_LENGTH_829	GO:0005618;GO:0005886;GO:0009505;GO:0030246	NA	-0.383655	0.389227	-0.199289	0.587104	-0.307004	0.514062	3.003	1.457	1.973	2.341	2.239	2.571	3.501	3.154	2.825	1.352	5.377	1.964	2.979	1.575	2.971	1.312	5.602	1.633	3.314	1.415	5.316	1.89	3.416	2.187
Bpev01.c0115.g0111	AT3G55990	0	Plant_protein_of_unknown_function_(DUF828)	Encodes_ESK1_(Eskimo1).__A_member_of_a_large_gene_family_of_DUF231_domain_proteins_whose_members_encode_a_total_of_45_proteins_of_unknown_function.__ESK1_functions_as_a_negative_regulator_of_cold_acclimation.__Mutations_in_the_ESK1_gene_provides_strong_freezing_tolerance.__A_member_of_the_TBL_(TRICHOME_BIREFRINGENCE-LIKE)_gene_family_containing_a_plant-specific_DUF231_(domain_of_unknown_function)_domain._TBL_gene_family_has_46_members,_two_of_which_(TBR/AT5G06700_and_TBL3/AT5G01360)_have_been_shown_to_be_involved_in_the_synthesis_and_deposition_of_secondary_wall_cellulose,_presumably_by_influencing_the_esterification_state_of_pectic_polymers._A_nomenclature_for_this_gene_family_has_been_proposed_(Volker_Bischoff_&_Wolf_Scheible,_2010,_personal_communication).	Eskimo	GO:0005634;GO:0009409;GO:0045893;GO:0050826	NA	0.376995	0.389227	-0.0284836	0.784059	-0.0539026	0.670475	92.699	108.28	90.854	223.919	91.035	88.689	125.195	92.192	1218.98	103.066	1074.12	101.183	1275.14	97.006	1316.77	105.925	1296.9	113.048	1240.13	98.369	1279.8	107.858	1271.51	96.072
Bpev01.c0426.g0016	AT3G48280	7.65e-132	cytochrome_P450,_family_71,_subfamily_A,_polypeptide_25	putative_cytochrome_P450	Cytochrome_P450_superfamily_protein_LENGTH_490	GO:0005576;GO:0005794;GO:0019825	costunolide_biosynthesis;costunolide_biosynthesis_I	0.523335	0.389311	0.284985	0.443595	0.682145	0.0383719	0.228	0.292	0.192	0.297	0.158	0.173	0.123	0.248	0.595	0.391	0.881	0.29	0.986	0.326	0.673	0.435	0.494	0.299	0.489	0.285	0.521	0.337	0.461	0.263
Bpev01.c0134.g0008	AT1G68360	0.012	C2H2_and_C2HC_zinc_fingers_superfamily_protein	NA	Unknown_protein	GO:0003700;GO:0005634;GO:0006355	NA	0.163906	0.389414	0.15331	0.139464	0.175513	0.0676235	98.277	90.819	110.316	103.019	87.728	89.419	78.812	103.275	135.044	128.935	133.043	121.375	137.811	121.718	135.114	121.371	124.005	113.704	127.968	117.745	115.488	94.988	113.057	116.997
Bpev01.c0597.g0039	AT3G05590	1.19e-117	NA	NA	60S_ribosomal_protein_L18-2	GO:0003735;GO:0005515;GO:0005737;GO:0005773;GO:0005774;GO:0005886;GO:0006412;GO:0009220;GO:0009507;GO:0015934;GO:0022625	NA	0.191	0.38947	0.316344	1.53e-05	0.283072	0.234247	432.045	427.73	410.546	551.613	382.86	348.874	478.815	385.153	200.278	393.848	270.801	401.358	168.054	420.765	220.436	468.916	182.559	343.159	153.887	331.998	225.096	350.028	148.353	327.97
Bpev01.c0089.g0052	AT1G06840	0	Leucine-rich_repeat_protein_kinase_family_protein	NA	leucine-rich_repeat_(LRR)_receptor-like_kinase_(RLK)	GO:0004674;GO:0005524;GO:0005576;GO:0005886;GO:0006468;GO:0007169;GO:0016020	NA	0.174566	0.38947	-0.174112	0.0155098	0.0573433	0.817241	20.803	23.615	21.838	29.628	21.356	21.953	19.934	21.684	73.266	29.671	48.693	28.672	61.132	29.782	56.664	32.697	49.479	33.318	63.115	34.277	56.875	36.051	61.582	32.67
Bpev01.c1029.g0013	AT5G42440	5.34e-148	Protein_kinase_superfamily_protein	NA	Protein_kinase_superfamily_protein	GO:0016301	NA	-0.240804	0.38947	-0.0845209	0.55653	0.429227	0.129327	8.726	9.043	7.806	7.083	10.314	8.941	11.936	7.366	4.503	11.224	5.983	9.649	6.468	12.223	8.29	10.132	3.938	10.931	4.797	11.527	5.263	11.637	4.808	11.747
Bpev01.c0518.g0038	AT1G19250	8.3e-139	flavin-dependent_monooxygenase_1	FMO1_is_required_for_full_expression_of_TIR-NB-LRR-conditioned_resistance_to_avirulent_pathogens_and_for_basal_resistance_to_invasive_virulent_pathogens._Functions_in_an_EDS1-regulated_but_SA-independent_mechanism_that_promotes_resistance_and_cell_death_at_pathogen_infection_sites.	flavin-dependent_monooxygenase_1_LENGTH_530	GO:0004497;GO:0009507;GO:0009626;GO:0009627;GO:0009870;GO:0010204;GO:0042742;GO:0050832;GO:0051707;GO:0071456	NA	-0.561387	0.390116	-1.17935	0.00149269	0.118009	0.587229	0.616	0.783	1.772	1.959	2.328	1.75	2.241	1.241	6.343	0.884	6.79	0.729	6.771	0.592	7.669	0.295	6.152	1.389	6.476	1.358	6.076	1.266	6.753	1.677
Bpev01.c0518.g0050	AT3G46920	0	Protein_kinase_superfamily_protein_with_octicosapeptide/Phox/Bem1p_domain	NA	Protein_kinase_superfamily_protein_with_octicosapeptide/Phox/Bem1p_domain_	GO:0004672;GO:0004712;GO:0005634;GO:0006468;GO:0009644;GO:0042542	NA	-0.192126	0.390116	-0.307086	0.00666753	0.14154	0.551339	7.755	6.697	6.235	5.505	7.817	7.416	6.482	8.206	10.459	5.45	6.894	5.238	8.377	6.088	8.748	6.259	7.125	6.961	8.947	6.505	8.329	7.11	6.95	7.906
Bpev01.c1575.g0002	AT5G62810	1.57e-143	NA	NA	Peroxisomal_membrane_protein_PEX14	GO:0005515;GO:0005634;GO:0005739;GO:0005777;GO:0005829;GO:0005886;GO:0006625;GO:0007031;GO:0008565	NA	-0.123127	0.390116	-0.0145584	0.852924	0.11539	0.364227	48.086	47.998	42.39	43.856	49.043	47.275	54.091	48.094	56.741	46.873	56.246	48.312	55.903	47.747	55.895	49.697	49.962	48.305	58.77	49.645	47.348	48.257	51.99	48.322
Bpev01.c1206.g0009	AT3G09500	6.55e-71	NA	NA	60S_ribosomal_protein_L35	GO:0001510;GO:0003735;GO:0005730;GO:0005737;GO:0005840;GO:0006412;GO:0009506;GO:0022625;GO:0042254	NA	0.191443	0.390179	0.394784	1.68e-10	0.372476	0.101011	226.355	200.153	193.842	286.872	188.954	187.889	212.204	205.257	95.457	214.052	146.921	215.908	89.65	207.864	107.976	237.456	88.407	163.726	73.141	171.114	102.132	168.407	77.851	162.403
Bpev01.c0356.g0030	AT1G11050	0	Protein_kinase_superfamily_protein	NA	receptor_kinase_2_LENGTH_847	GO:0005886;GO:0009693;GO:0009723;GO:0009738;GO:0016301;GO:0035556	NA	-0.222773	0.39056	-0.432155	0.00496975	0.0870505	0.712604	4.181	3.78	3.683	4.24	4.886	4.546	5.455	3.628	10.4	6.055	10.446	5.475	13.64	7.38	11.088	8.072	10.348	9.421	11.912	8.524	9.471	9.866	11.281	8.58
Bpev01.c1308.g0001	AT4G19840	5.32e-07	phloem_protein_2-A1	encodes_a_phloem_lectin,_similar_to_phloem_lectin_in_cucumber_and_celery._Gene_is_expressed_in_the_phloem,_predominantly_in_the_companion_cells.	phloem_protein_2-A1_LENGTH_246	GO:0005634;GO:0006612;GO:0006833;GO:0009625;GO:0009651;GO:0009750;GO:0009963;GO:0010363;GO:0030246;GO:0043394	NA	-0.322254	0.390584	-0.373104	0.0536894	NA	NA	10.695	8.578	11.824	9.503	12.637	11.589	16.578	9.922	0	27.964	0	28.665	0	19.746	0	19.42	0.407	28.819	0.621	31.448	0.644	32.606	0.201	31.361
Bpev01.c0080.g0035	AT1G67230	0	little_nuclei1	Encodes_a_nuclear_coiled-coil_protein_related_to_the_carrot_peripheral_nuclear_protein_NMCP1_that_is_involved_in_the_determination_of_plant_nuclear_structure.	little_nuclei1_LENGTH_1132	GO:0005634;GO:0005652;GO:0005829;GO:0006997;GO:0034399	NA	-0.189286	0.390584	0.16874	0.201635	0.124372	0.529919	15.853	18.509	14.837	18.406	21.906	20.94	15.755	18.441	23.564	20.4	27.456	19.072	25.653	16.404	19.966	16.316	19.802	17.277	21.272	14.025	22.589	17.451	25.337	15.49
Bpev01.c0373.g0009	AT4G33520	4.64e-39	P-type_ATP-ase_1	Encodes_a_putative_metal-transporting_P-type_ATPase.	Copper-transporting_P-type_ATPase	GO:0005375;GO:0005886;GO:0009507;GO:0009536;GO:0009570;GO:0009767;GO:0009941;GO:0015662;GO:0035434	copper_transport_I;copper_transport_II	-0.330843	0.390584	0.149735	0.589207	0.583137	0.0910637	9.56	12.895	8.602	12.516	15.538	15.349	10.749	13.069	11.125	10.822	9.889	13.549	10.791	12.137	10.403	11.862	6.361	11.127	6.717	9.76	6.191	10.817	8.93	11.883
Bpev01.c0044.g0073	AT5G56740	0	NA	NA	Histone_acetyltransferase_type_B_catalytic_subunit	GO:0004402;GO:0005634;GO:0005829;GO:0006261;GO:0009909;GO:0010485;GO:0016570;GO:0048449	NA	0.197808	0.390584	0.0304263	0.736123	0.0293949	0.897628	66.578	50.872	62.507	47.693	48.16	55.088	42.453	52.745	25.332	50.32	29.147	54.228	23.02	49.77	26.205	52.908	24.183	50.178	25.256	52.708	30.341	48.13	22.345	51.805
Bpev01.c0161.g0100	AT3G57230	1.65e-110	AGAMOUS-like_16	MADS-box_transcription_factor._Expressed_in_leaf,_root_and_stem,_with_higher_RNA_accumulation_in_guard_cells_and_trichomes.	AGAMOUS-LIKE	GO:0003700;GO:0005515;GO:0005634;GO:0006355;GO:0008134;GO:0009556;GO:0010440;GO:0042803;GO:0048481;GO:0052543	NA	0.35024	0.390585	0.0540577	0.847112	0.318932	0.0635445	5.714	5.28	7.992	5.581	5.11	4.61	3.434	6.147	17.068	9.403	15.652	12.939	17.798	14.235	16.315	11.562	14.231	12.148	12.373	9.329	13.483	11.073	13.631	13.791
Bpev01.c0045.g0008	AT1G72650	1.11e-126	TRF-like_6	Arabidopsis_thaliana_myb_family_transcription_factor_(At1g72650)	Telomere_repeat-binding_protein_6	GO:0000956;GO:0003677;GO:0003700;GO:0005634;GO:0009651;GO:0010048;GO:0045892;GO:0046686	NA	-0.1241	0.390585	-0.0166515	0.895407	-0.0950309	0.372264	33.119	31.79	34.532	30.567	35.12	34.615	38.988	32.919	46.228	42.871	45.311	40.68	45.306	39.731	45.502	34.245	49.99	40.124	48.595	41.961	44.71	38.614	51.988	38.686
Bpev01.c0511.g0001	AT5G25150	0	TBP-associated_factor_5	Encodes_a_putative_TATA-binding-protein_associated_factor_TAF5.__TAFs_are_subunits_of_the_general_transcription_factor_IID_(TFIID).	Transducin/WD40_repeat-like_superfamily_protein_LENGTH_317	GO:0000166;GO:0000394;GO:0005634;GO:0006366;GO:0007062;GO:0007131;GO:0033044;GO:0042138;GO:0045132	NA	-0.165716	0.390715	-0.0635776	0.573632	-0.0530709	0.761943	17.134	16.883	15.458	15.926	18.169	19.633	15.154	20.397	17.62	17.587	17.537	16.246	18.067	19.237	17.017	18.771	16.267	19.41	20.787	17.74	17.682	18.769	18.37	19.143
Bpev01.c0240.g0031	AT3G10530	0	NA	NA	WD_repeat-containing_protein_46	GO:0000166;GO:0005634;GO:0009220;GO:0080008	NA	0.154307	0.3908	0.274799	0.0018193	0.0148005	0.951581	19.738	20.242	16.119	19.693	17.258	17.079	15.689	18.058	18.271	17.756	21.435	20.559	16.887	19.51	20.329	20.013	16.425	16.587	21.89	15.567	19.479	16.657	18.614	15.533
Bpev01.c0038.g0098	AT1G67850	0	Protein_of_unknown_function_(DUF707)	NA	Protein_of_unknown_function_(DUF707)_LENGTH_404	GO:0008150;GO:0009507;GO:0016757	NA	0.17028	0.3908	0.16185	0.0569212	0.0711476	0.475869	50.628	57.256	60.933	71.31	54.553	50.785	50.202	57.782	110.953	76.211	119.415	77.285	124.88	69.696	116.334	66.803	112.829	63.029	114.724	69.865	108.374	63.87	114.444	62.468
Bpev01.c0379.g0020	AT3G17360	0	NA	NA	kinesin_2_LENGTH_745	GO:0000280;GO:0000911;GO:0003777;GO:0006275;GO:0007000;GO:0010389	NA	0.182035	0.3908	0.123886	0.182731	-0.134455	0.876112	18.095	21.967	17.3	21.676	17.761	19.281	14.365	18.232	13.266	36.342	13.256	34.676	4.195	36.456	9.185	32.969	10.882	34.975	8.082	30.777	18.057	29.206	7.04	33.926
Bpev01.c0614.g0003	AT4G14790	0	ATP-dependent_RNA_helicase,_mitochondrial_(SUV3)	encodes_a_nuclear-encoded_DExH_box_RNA_helicase,_which_is_localized_to_mitochondria_and_whose_in_vitro_ATPase_activity_is_stimulated_with_mitochondrial_RNA.	ATP-dependent_RNA_helicase,_mitochondrial_(SUV3)_LENGTH_571	GO:0004004;GO:0005739;GO:0009555;GO:0009561;GO:0016070	NA	0.144573	0.390852	0.233135	0.0338313	-0.142906	0.424758	11.772	12.427	13.514	11.94	11.193	10.245	11.931	11.54	10.318	11.887	9.03	11.756	11.964	11.411	10.035	10.865	10.88	8.931	11.029	10.382	11.859	9.168	12.013	10.563
Bpev01.c0129.g0066	AT3G62310	0	RNA_helicase_family_protein	NA	RNA_helicase_protein	GO:0003724;GO:0005634;GO:0005730;GO:0005829;GO:0009560	NA	0.096083	0.390927	0.0941943	0.129638	0.0534426	0.661028	98.144	90.698	92.702	95.016	83.678	88.898	93.211	86.428	71.748	88.159	82.95	92.111	71.598	85.679	79.234	87.695	76.768	85.408	70.118	83.157	74.603	78.311	73.962	84.375
Bpev01.c0946.g0012	AT3G60520	3.45e-41	NA	NA	unknown_protein	GO:0005575;GO:0008150	NA	-0.398549	0.390966	-0.160885	0.476063	-0.877717	0.000747889	14.516	8.925	9.401	10.639	10.123	12.934	22.436	11.833	22.978	16.345	21.486	13.776	20.339	12.223	30.692	11.225	32.91	14.652	58.202	16.333	48.516	15.516	36.311	13.504
Bpev01.c0018.g0049	AT5G49710	5.1e-103	NA	NA	unknown_protein	GO:0003674;GO:0005634;GO:0005737;GO:0008150	NA	-0.180867	0.391092	-0.140744	0.0326875	0.00464142	0.975889	71.513	71.459	83.476	70.213	75.201	81.477	103.845	75.7	150.511	86.051	138.687	79.459	166.975	82.827	155.835	81.281	158.671	87.501	146.133	93.412	151.652	94.688	155.611	87.853
Bpev01.c1183.g0008	AT5G43270	6.68e-64	squamosa_promoter_binding_protein-like_2	member_of_the_SPL_(squamosa-promoter_binding_protein-like)_gene_family,_a_novel_gene_family_encoding_DNA_binding_proteins_and_putative_transcription_factors.____In_conjunction_with_SPL10_and_SPL11,_SPL2_redundantly_controls_proper_development_of_lateral_organs_in_association_with_shoot_maturation_in_the_reproductive_phase.	squamosa_promoter_binding_protein-like_2_LENGTH_419	GO:0003677;GO:0003700;GO:0005634;GO:0006355;GO:0048510;GO:0048653	NA	-0.158404	0.391287	-0.0639065	0.574456	-0.0535246	0.787451	18.009	17.452	17.159	17.753	19.519	22.699	16.628	19.674	16.317	20.899	16.46	19.717	16.622	21.003	15.722	22.614	17.176	21.566	16.685	20.036	14.475	23.543	19.4	22.899
Bpev01.c0545.g0010	AT5G11160	2.44e-112	adenine_phosphoribosyltransferase_5	NA	adenine_phosphoribosyltransferase_5_LENGTH_191	GO:0003999;GO:0005737	adenine_and_adenosine_salvage_II;adenine_and_adenosine_salvage_IV	0.228798	0.391336	0.353127	0.0125734	0.120726	0.609534	15.211	14.394	15.762	22.316	13.584	14.386	14.334	15.445	92.168	22.847	86.987	23.731	93.581	17.392	89.772	22.592	106.772	18.762	70.751	17.232	69.852	15.971	86.881	15.804
Bpev01.c0016.g0039	AT3G50170	5.35e-80	Plant_protein_of_unknown_function_(DUF247)	NA	Plant_protein_of_unknown_function_(DUF247)_LENGTH_541	GO:0003674;GO:0005886;GO:0008150	NA	-0.466335	0.391359	-0.381471	0.24755	NA	NA	0.918	1.194	1.348	0.697	1.68	1.524	1.082	1.455	1.015	1.279	0.678	1.358	0.619	1.393	0.465	1.201	0.881	1.576	0.836	1.84	1.486	1.53	1.043	1.86
Bpev01.c0571.g0023	AT5G53920	5.14e-118	ribosomal_protein_L11_methyltransferase-related	NA	ribosomal_protein_L11_methyltransferase-related_LENGTH_371	GO:0006744	NA	-0.227606	0.391399	-0.501721	9.56e-05	-1.85388	2.48e-27	5.692	4.97	6.194	6.358	7.284	6.306	5.917	7.687	14.058	7.333	8.703	7.514	11.901	7.098	9.038	7.351	35.938	9.506	39.467	11.655	39.976	9.844	43.02	10.444
Bpev01.c0043.g0008	AT5G02960	5.71e-95	Ribosomal_protein_S12/S23_family_protein	NA	30S_ribosomal_protein_S12	GO:0003735;GO:0005737;GO:0005840;GO:0006412;GO:0022626;GO:0022627	NA	0.179718	0.391399	0.289404	0.00142077	0.209192	0.448586	227.757	212.577	210.462	298.713	203.334	198.54	220.62	215.597	88.589	181.991	130.209	202.387	81.588	201.525	104.431	230.059	93.431	172.163	79.562	168.132	110.327	172.283	68.662	155.077
Bpev01.c0190.g0088	AT3G09070	1.26e-173	NA	NA	Protein_of_unknown_function_(DUF740)_LENGTH_685	GO:0003674;GO:0005634;GO:0005886;GO:0010088;GO:0010233;GO:0010588;GO:0016324;GO:0022622	NA	-0.192273	0.391399	-0.0280517	0.86012	-0.0236284	0.969397	28.13	24.484	20.91	18.927	28.109	26.971	26.442	24.073	7.864	21.523	9.967	21.424	3.408	20.291	5.271	18.33	6.9	23.979	6.323	18.375	9.056	19.383	4.82	21.45
Bpev01.c0350.g0012	AT2G29490	1.07e-48	glutathione_S-transferase_TAU_1	Encodes_glutathione_transferase_belonging_to_the_tau_class_of_GSTs._Naming_convention_according_to_Wagner_et_al._(2002).	Glutathione_S-transferase_family_protein_LENGTH_227	GO:0004364;GO:0005737;GO:0009407;GO:0010583;GO:0046482	glutathione-mediated_detoxification_II	-0.382298	0.391399	-0.00729439	0.979028	0.190875	0.32332	5.649	6.908	10.972	11.156	8.794	11.82	14.823	9.754	33.04	29.884	38.245	20.495	34.485	20.932	35.201	17.33	36.332	21.616	32.464	22.221	27.346	20.669	27.755	24.627
Bpev01.c0288.g0005	AT5G03070	0	importin_alpha_isoform_9	Putative_importin_alpha_isoform._When_overexpressed_can_rescue_the_impa-4_decreased_transformation_susceptibility_phenotype.	Importin_subunit_alpha-9	GO:0000278;GO:0005737;GO:0005829;GO:0006396;GO:0009410;GO:0048522	NA	0.116488	0.391418	0.195899	0.0131324	0.00856056	0.951998	30.003	28.987	27.624	26.835	25.431	25.847	28.047	25.291	27.265	24.606	28.532	24.687	27.041	22.108	28.508	23.903	25.897	20.35	28.249	21.482	29.957	21.191	27.027	20.195
Bpev01.c0148.g0002	AT2G14095	3.83e-16	NA	NA	Unknown_protein	GO:0003674;GO:0008150	NA	-0.19832	0.391603	0.366286	0.0923973	1.24288	0.0390578	31.431	34.906	43.848	37.563	39.446	50.728	40.401	38.894	44.019	28.282	157.389	52.431	216.508	47.941	197.392	43.834	52.639	29.514	63.926	30.712	74.849	40.279	70.093	33.327
Bpev01.c0229.g0020	AT2G34530	1.11e-43	NA	NA	unknown_protein	GO:0003674;GO:0008150	NA	0.236241	0.391608	0.52906	6.97e-05	NA	NA	17.775	18.116	22.08	25.586	19.736	17.073	14.74	19.369	0.61	29.68	0.316	34.875	1.379	37.492	1.422	32.535	0.383	23.014	0.682	22.193	0.91	20.51	0.851	27.462
Bpev01.c0284.g0010	AT1G32740	8.85e-87	SBP_(S-ribonuclease_binding_protein)_family_protein	NA	SBP_(S-ribonuclease_binding_protein)_family_protein_LENGTH_312	NA	NA	-0.245421	0.391608	-0.236617	0.10153	-0.106612	0.603066	16.886	16.817	12.178	10.663	17.75	17.339	17.727	14.176	36.628	12.555	32.843	15.17	46.024	17.322	43.989	16.115	41.386	16.894	45.937	16.833	41.592	19.934	43.289	18.39
Bpev01.c0281.g0089	AT1G26690	4.71e-100	emp24/gp25L/p24_family/GOLD_family_protein	NA	Transmembrane_emp24_domain-containing_protein_10	GO:0005576;GO:0006886;GO:0008320;GO:0016020	NA	0.144797	0.391608	0.138768	0.287494	0.140185	0.537583	40.484	43.856	45.948	42.689	38.009	35.473	44.376	38.543	22.537	30.042	20.81	24.706	19.209	29.927	20.25	29.961	20.256	28.877	17.428	24.948	22.767	25.014	15.078	25.278
Bpev01.c0018.g0014	AT1G78290	0	Protein_kinase_superfamily_protein	encodes_a_member_of_SNF1-related_protein_kinase_(SnRK2)_family_whose_activity_is_activated_by_ionic_(salt)_and_non-ionic_(mannitol)_osmotic_stress_and_dehydration.	SNF1-related_protein_kinase	GO:0005634;GO:0005737;GO:0006970;GO:0016301;GO:0080167	NA	-0.23973	0.391608	0.116804	0.350414	0.31147	0.0304883	16.44	16.618	19.256	26.42	24.462	23.277	19.98	25.216	46.376	31.361	60.834	37.861	54.026	39.286	56.004	36.314	46.815	36.173	38.753	31.237	48.8	31.32	41.482	34.801
Bpev01.c2106.g0003	AT1G80500	1.29e-32	SNARE-like_superfamily_protein	NA	Trafficking_protein_particle_complex_subunit_2	GO:0003674;GO:0005737	NA	0.464084	0.391608	-0.0740051	0.638179	-0.193882	0.343566	56.684	53.591	63.431	70.231	47.344	49.169	14.819	65.441	61.53	43.052	46.1	52.48	58.473	50.794	60.65	58.049	61.685	50.839	64.687	53.331	77.273	55.363	56.689	55.419
Bpev01.c0115.g0068	AT5G05460	0	Glycosyl_hydrolase_family_85_	Encodes_a_cytosolic_beta-endo-N-acetyglucosaminidase_(ENGase)._ENGases_N-glycans_cleave_the_O-glycosidic_linkage_between_the_two_GlcNAc_residues_of_the_N-glycan_core_structure_and_thus_generate_a_protein_with_a_single_GlcNAc_attached_to_asparagine.	Cytosolic_endo-beta-N-acetylglucosaminidase	GO:0005737;GO:0005773;GO:0006491;GO:0006517;GO:0016798;GO:0033925	NA	0.145854	0.391608	0.0214623	0.912803	0.476259	0.000140215	18.253	18.371	19.713	20.848	19.398	17.243	15.455	17.636	21.918	20.143	28.154	31.22	27.246	23.938	24.339	24.366	19.923	23.879	17.187	23.775	18.364	25.564	17.898	24.973
Bpev01.c3416.g0001	AT5G51940	3.96e-21	RNA_polymerase_Rpb6	One_of_two_highly_similar_proteins_that_can_serve_as_a_non-catalytic_subunit_of_nuclear_DNA-dependent_RNA_polymerases_II,_IV_and_V;_homologous_to_budding_yeast_RPB6_and_the_E._coli_RNA_polymerase_omega_subunit._Probably_redundant_with_At2g04630.	DNA-directed_RNA_polymerases_I,_II,_and_III_subunit_RPABC2	GO:0000394;GO:0000418;GO:0000419;GO:0003677;GO:0003899;GO:0005634;GO:0005665;GO:0006351;GO:0006366	NA	-0.456667	0.391771	0.0413029	0.9229	-0.165019	0.763457	8.967	4.752	4.528	7.656	8.608	6.619	10.366	9.993	6.782	7.222	5.679	9.652	6.601	14.23	7.375	13.473	6.024	9.838	8.75	11.851	6.654	10.191	8.206	11.307
Bpev01.c0031.g0027	AT5G56710	3.7e-66	NA	NA	60S_ribosomal_protein_L31	GO:0003735;GO:0005618;GO:0005737;GO:0005840;GO:0006412;GO:0009506;GO:0022625;GO:0022626;GO:0042254	NA	0.227863	0.39189	0.74109	3.48e-19	0.673002	0.0140813	143.688	137.766	149.198	212.945	132.129	126.864	164.699	125.751	62.1	155.614	103.395	148.138	51.446	144.842	64.384	160.786	47.755	99.459	38.177	92.117	54.063	93.5	37.374	79.605
Bpev01.c0129.g0088	AT2G34830	4.63e-35	NA	NA	WRKY_transcription_factor	GO:0003700;GO:0005634;GO:0006355;GO:0006826;GO:0009555;GO:0009793;GO:0010106;GO:0010167;GO:0015706	NA	-0.384171	0.391945	0.146875	0.469594	-0.330838	0.117951	1.513	1.056	1.678	1.31	1.45	2.135	2.025	1.649	7.465	8.379	8.957	9.578	11.009	11.505	9.247	8.777	9.975	8.716	12.573	9.512	12.271	9.311	11.48	7.021
Bpev01.c0594.g0030	AT1G71830	0	somatic_embryogenesis_receptor-like_kinase_1	Plasma_membrane_LRR_receptor-like_serine_threonine_kinase_expressed_during_embryogenesis_in_locules_until_stage_6_anthers,_with_higher_expression_in_the_tapetal_cell_layer._SERK1_and_SERK2_receptor_kinases_function_redundantly_as_an_important_control_point_for_sporophytic_development__controlling_male_gametophyte_production.__later	SOMATIC_EMBRYOGENESIS_RECEPTOR-LIKE_KINASE_2	GO:0000226;GO:0000911;GO:0004675;GO:0005515;GO:0005886;GO:0006468;GO:0007030;GO:0007062;GO:0009556;GO:0009742;GO:0009793;GO:0009880;GO:0010072;GO:0010152;GO:0010227;GO:0010228;GO:0010431;GO:0016301;GO:0016310;GO:0033612;GO:0042742;GO:0042802;GO:0043234;GO:0045595;GO:0046777;GO:0051301	NA	-0.118584	0.392118	-0.110792	0.143233	-0.137825	0.322408	54.169	58.523	48.328	56.031	59.378	59.358	60.243	56.566	85.286	57.546	77.97	51.76	96.885	53.942	92.419	57.204	101.234	59.363	97.186	56.237	88.457	60.605	102.113	61.831
Bpev01.c0129.g0035	AT1G02450	1.99e-05	NIM1-interacting_1	NIMIN1_modulates_PR_gene_expression_according_the_following_model:_NPR1_forms_a_ternary_complex_with_NIMIN1_and_TGA__factors_upon_SAR_induction_that_binds_to_a_positive_regulatory_cis-element_of_the_PR-1_promoter,_termed_LS7._This_leads_to_PR-1_gene_induction._NIMIN1_decreases_transcriptional_activation,_possibly_through_its_EAR_motif,_which_results_in_fine-tuning_of_PR-1_gene_expression.	Unknown_protein	GO:0000165;GO:0001666;GO:0005515;GO:0005634;GO:0006355;GO:0006612;GO:0009595;GO:0009617;GO:0009697;GO:0009862;GO:0009867;GO:0010112;GO:0010200;GO:0010310;GO:0010363;GO:0016045;GO:0031347;GO:0031348;GO:0035304;GO:0042742;GO:0043900;GO:0045087;GO:0045088;GO:0045892;GO:0050776;GO:0050832	NA	0.376223	0.392118	0.306298	0.185786	0.400397	0.188544	8.08	8.564	9.35	15.555	7.167	10.829	7.746	6.24	29.824	16.005	58.295	25.621	49.763	15.402	64.531	19.24	43.285	18.112	35.479	15.496	36.327	13.6	38.778	14.457
Bpev01.c0145.g0038	AT1G57790	3.55e-30	F-box_family_protein	NA	F-box_family_protein_LENGTH_352	GO:0003674;GO:0005634	NA	0.290007	0.392118	0.1837	0.24562	0.0434307	0.866945	7.004	7.663	9.402	8.913	7.635	5.963	4.868	8.519	14.75	11.86	12.383	14.313	15.37	13.262	13.586	11.324	11.386	11.714	14.487	10.693	14.018	10.044	14.683	12.223
Bpev01.c0275.g0062	AT4G09990	1.06e-133	Protein_of_unknown_function_(DUF579)	NA	Polysaccharide_biosynthesis	GO:0005576;GO:0005794;GO:0010054;GO:0030775;GO:0045491	NA	0.718095	0.392118	-0.0639136	0.636378	-0.181123	0.281904	25.609	36.493	23.793	92.212	30.519	21.661	35.818	20.258	286.514	62.935	247.693	47.297	295.562	55.031	360.957	56.63	333.139	55.431	359.821	60.08	316.739	60.705	343.845	55.747
Bpev01.c0837.g0005	AT2G13350	1.51e-59	Calcium-dependent_lipid-binding_(CaLB_domain)_family_protein	NA	Calcium-dependent_lipid-binding_(CaLB_domain)_family_protein_LENGTH_602	GO:0003674;GO:0008150	NA	0.592654	0.392118	NA	NA	NA	NA	1.929	2.376	1.527	1.905	0.973	0.741	2.497	0.909	0.467	0.649	0.969	0.515	0.422	0.264	0.435	0.445	0.807	0.602	1.194	0.627	1.084	0.406	0.941	0.672
Bpev01.c1295.g0001	AT3G03680	0	NA	NA	C2_calcium/lipid-binding_plant_phosphoribosyltransferase_family_protein_LENGTH_1017	GO:0008150	NA	-0.231012	0.392143	-0.147189	0.228579	-0.425309	0.408095	12.846	14.334	8.535	10.889	12.04	13.891	15.023	13.725	3.11	13.827	5.165	12.975	1.784	12.602	3.854	12.784	5.985	16.05	3.426	12.809	6.311	13.283	3.076	15.648
Bpev01.c1270.g0017	AT3G23090	3.67e-85	NA	NA	TPX2_(targeting_protein_for_Xklp2)_protein_family_LENGTH_338	GO:0003674;GO:0005634;GO:0006826;GO:0008150;GO:0010106;GO:0010167;GO:0010413;GO:0015706;GO:0045492	NA	-0.122554	0.392373	0.114701	0.426468	-0.32272	0.0570966	134.188	134.159	127.296	125.561	131.375	140.848	160.158	134.893	753.566	216.042	567.276	172.156	685.363	161.216	675.276	169.564	693.864	147.099	991.038	175.435	910.5	182.455	770.19	158.962
Bpev01.c0980.g0015	AT4G12340	0.14	copper_ion_binding	NA	Unknown_protein	GO:0005507;GO:0005634;GO:0008150	NA	-0.221947	0.392373	0.0413723	0.829633	0.0936019	0.851388	41.368	30.711	38.51	42.973	45.883	43.536	50.959	38.639	30.503	38.528	20.143	34.423	23.929	43.215	14.329	37.812	19.052	36.012	18.553	35.554	27.445	38.771	18.794	39.287
Bpev01.c0223.g0033	AT3G07910	4.5e-27	NA	NA	FUNCTIONS_IN:_molecular_function_unknown	GO:0003674;GO:0008150	NA	0.231716	0.392483	0.30065	0.00126801	0.120749	0.710629	47.839	55.006	62.925	72.769	49.039	43.53	48.605	61.951	32.837	61.286	35.881	63.622	22.993	58.537	31.432	69.286	27.604	48.854	24.098	52.437	36.898	52.175	25.305	51.618
Bpev01.c0357.g0004	AT3G29360	0	NA	NA	UDP-glucose_6-dehydrogenase_family_protein_LENGTH_480	GO:0003979;GO:0005634;GO:0005737;GO:0005829;GO:0005975;GO:0006007;GO:0006065;GO:0007030;GO:0007033;GO:0048767;GO:0052546	UDP-&alpha;-D-glucuronate_biosynthesis_from_UDP-glucose	0.349883	0.392522	-0.0389208	0.694186	-0.0165743	0.938389	318.168	404.751	402.486	786.898	410.611	323.809	448.556	317.243	933.335	338.065	920.696	372.868	995.082	368.899	1064.65	336.138	1163.56	399.216	846.25	349.215	954.48	356.594	1007.89	349.766
Bpev01.c0275.g0021	AT4G10080	7.3e-53	NA	NA	unknown_protein	GO:0005634	NA	-0.171148	0.392721	0.041629	0.774405	0.0713824	0.689531	11.099	9.754	11.516	11.583	14.331	11.823	11.81	11.496	22.893	18.183	20.32	15.126	22.952	16.682	18.24	17.373	19.644	17.587	19.542	15.316	20.143	17.586	21.286	14.998
Bpev01.c0541.g0008	AT1G47820	2.4e-15	NA	NA	unknown_protein	GO:0003674;GO:0005634;GO:0008150	NA	0.419864	0.392728	0.264369	0.519281	NA	NA	3.94	3.549	3.681	4.42	3.87	2.299	2.26	3.22	1.135	2.642	2.973	2.818	2.526	2.891	1.782	3.466	1.248	2.688	1.128	2.173	1.9	2.737	1.504	2.245
Bpev01.c1843.g0001	AT3G50310	1.48e-59	mitogen-activated_protein_kinase_kinase_kinase_20	Encodes_a_member_of_MEKK_subfamily._Target_promoter_of_the_male_germline-specific_transcription_factor_DUO1._Involved_in_osmotic_stress_response_via_regulation_of_MPK6_activity.	Protein_kinase_superfamily_protein_LENGTH_344	GO:0000302;GO:0005515;GO:0006468;GO:0009409;GO:0009414;GO:0009651;GO:0016301;GO:0048235	NA	-0.383038	0.392828	-0.33021	0.197359	-2.51866	5.33e-12	1.97	1.262	2.036	2.151	3.015	2.371	2.285	1.997	0.997	3.247	0.692	4.475	0.309	4.126	1.212	3.615	4.901	4.519	4.786	4.456	4.488	4.124	4.198	6.309
Bpev01.c1696.g0001	AT1G08590	0	Leucine-rich_receptor-like_protein_kinase_family_protein	similar_to_CLV1-like_leucine_rich_repeat_transmembrane_receptor-like_protein_kinase_(Ipomoea_nil)_(U77888)	Leucine-rich_receptor-like_protein_kinase_family_protein_LENGTH_1029	GO:0002237;GO:0005886;GO:0007165;GO:0010067;GO:0010103;GO:0016301;GO:0048443	NA	0.694929	0.392903	1.19489	4.8e-14	1.81913	6.07e-10	0.248	0.526	0.501	1.294	0.435	0.539	0.3	0.309	2.562	3.563	1.892	3.268	2.39	3.298	2.342	3.267	0.499	1.617	0.659	1.208	0.973	1.358	0.492	1.667
Bpev01.c0504.g0003	AT1G05300	5.71e-111	zinc_transporter_5_precursor	member_of_Fe(II)_transporter_isolog_family	Zinc_transporter_5	GO:0005886;GO:0006812;GO:0006857;GO:0008324;GO:0009627;GO:0034976;GO:0046873	NA	0.158423	0.392903	0.561152	2.31e-05	0.554074	0.157011	28.38	32.212	35.882	31.508	28.078	31.41	26.149	29.006	8.309	32.485	9.874	32.074	4.482	24.138	5.603	32.571	4.391	20.014	4.321	21.998	6.273	18.23	4.402	21.887
Bpev01.c0329.g0002	AT1G03130	1.95e-103	photosystem_I_subunit_D-2	Encodes_a_protein_predicted_by_sequence_similarity_with_spinach_PsaD_to_be_photosystem_I_reaction_center_subunit_II_(PsaD2)	Photosystem_I_subunit	GO:0003674;GO:0009507;GO:0009534;GO:0009535;GO:0009538;GO:0009579;GO:0009941;GO:0015979;GO:0016020;GO:0019684;GO:0030003;GO:0035304;GO:0070838	NA	-0.234218	0.392903	-0.3437	0.0029678	0.176323	0.223632	355.838	297.183	341.484	279.999	345.313	334.067	511.81	307.84	341.364	268.582	327.101	199.055	377.804	208.406	306.646	218.015	312.01	277.717	312.06	288.04	259.526	311.136	317.072	257.642
Bpev01.c3512.g0001	AT5G08580	0	Calcium-binding_EF_hand_family_protein	NA	calmodulin_5_LENGTH_181	GO:0005509;GO:0005783;GO:0005794;GO:0005886;GO:0009909;GO:0034968	NA	-0.122428	0.392903	0.030372	0.849659	0.0595943	0.730778	18.514	19.993	18.282	20.376	21.289	19.88	20.38	22.423	12.021	12.85	11.335	13.889	10	15.582	12.525	17.233	10.691	15.162	10.9	14.217	11.242	14.634	11.32	14.274
Bpev01.c0854.g0013	AT5G13710	0	sterol_methyltransferase_1	SMT1_controls_the_level_of_cholesterol_in_plants	sterol_methyltransferase_1_LENGTH_336	GO:0003838;GO:0005737;GO:0005773;GO:0005783;GO:0006084;GO:0006598;GO:0009506;GO:0009611;GO:0009698;GO:0009793;GO:0009805;GO:0016126;GO:0016132;GO:0019745;GO:0042398	NA	-0.197141	0.392946	-0.143917	0.245908	-0.248649	0.19549	49.079	65.117	69.949	70.513	78.303	69.026	63.991	80.502	31.647	35.345	35.734	40.283	25.645	32.333	29.663	38.372	38.207	42.846	31.972	35.419	43.772	40.887	32.546	42.521
Bpev01.c0146.g0010	AT4G17000	8.61e-92	NA	NA	unknown_protein	GO:0000226;GO:0000911;GO:0003674;GO:0005634;GO:0008150	NA	0.204943	0.393026	0.147871	0.201635	0.0273991	0.977167	26.97	34.335	23.698	23.818	20.862	25.255	22.486	25.779	7.624	33.644	9.695	34.328	2.254	30.026	5.617	36.268	5.602	32.422	3.784	30.866	12.186	26.291	3.362	31.547
Bpev01.c0942.g0008	AT3G07250	2.29e-30	NA	NA	Ninja-family_protein_1	GO:0003723;GO:0005634;GO:0006913;GO:0009506	NA	-0.357465	0.393162	NA	NA	NA	NA	1.101	1.92	2.117	1.965	2.234	2.092	2.481	2.284	0	0.681	0	0.14	0.144	1.151	0.049	0.644	0	0.075	0	0.321	0	0.711	0.099	0.563
Bpev01.c0044.g0068	AT2G19710	5.08e-100	Regulator_of_Vps4_activity_in_the_MVB_pathway_protein	NA	Regulator_of_Vps4_activity_in_the_MVB_pathway_protein_LENGTH_937	GO:0008150	NA	-0.169596	0.393327	-0.233027	0.00280586	-0.074547	0.803097	13.359	17.124	15.275	18.056	18.04	19.674	16.24	17.787	19.588	16.427	23.083	18.214	33.809	16.087	30.127	16.951	26.954	18.881	27.505	19.671	28.544	21.25	29.709	19.751
Bpev01.c0018.g0109	AT1G10150	1.22e-134	Carbohydrate-binding_protein	NA	Carbohydrate-binding_protein_LENGTH_414	GO:0005739;GO:0030246	NA	-0.264261	0.393361	-0.146314	0.39476	-0.32765	0.277211	7.629	5.827	7.49	8.139	7.829	9.56	6.844	10.728	15.057	10.083	12.47	7.78	12.309	8.195	11.686	9.998	15.957	9.393	14.639	10	11.639	10.325	22.487	10.176
Bpev01.c0620.g0011	AT2G04865	0	Aminotransferase-like,_plant_mobile_domain_family_protein	NA	Aminotransferase-like,_plant_mobile_domain_family_protein_LENGTH_667	GO:0005634;GO:0008150	NA	-0.153482	0.393361	0.0371859	0.809831	-0.190828	0.11863	8.41	8.248	9.4	7.935	10.376	9.556	8.603	9.262	8.447	10.34	8.308	10.705	8.035	8.874	8.112	8.318	8.885	9.391	9.419	9.152	10.353	9.127	9.063	9.612
Bpev01.c0106.g0017	AT5G17780	3.73e-158	alpha/beta-Hydrolases_superfamily_protein	NA	alpha/beta-Hydrolases_superfamily_protein_LENGTH_419	GO:0005737;GO:0016787	triacylglycerol_degradation	-0.214609	0.393363	-0.618919	9.3e-05	-0.0526689	0.873909	9.915	11.231	13.112	9.494	11.648	14.075	10.943	14.109	30.705	6.495	23.539	5.749	29.8	5.138	26.226	7.957	25.611	10.334	35.014	9.464	21.493	9.315	32.408	9.756
Bpev01.c0588.g0037	AT2G20710	1.01e-124	Tetratricopeptide_repeat_(TPR)-like_superfamily_protein	NA	PENTATRICOPEPTIDE_REPEAT_596_LENGTH_596	GO:0005739;GO:0008150;GO:0009560	NA	-0.178132	0.393363	-0.132511	0.289818	-0.21239	0.29408	9.79	7.482	7.761	9.082	10.414	9.232	9.188	9.761	4.77	9.422	6.53	8.473	5.154	8.011	5.767	9.083	6.092	9.692	6.393	10.374	6.664	9.106	6.717	9.173
Bpev01.c0063.g0025	AT1G48380	7.27e-93	root_hair_initiation_protein_root_hairless_1_(RHL1)	Encodes_a_novel_nuclear_protein_required_for_root_hair_initiation_and_ploidy-dependent_cell_growth.__Its_sequence_has_similarity_to_the_C-terminal_domain_of_mammalian_DNA_topo_IIalpha.__Shows_in_vitro_DNA_binding_activity_and_is_likely_to_be_part_of_the_topo_VI_complex_by_binding_to_subunit_A.	root_hair_initiation_protein_root_hairless_1_(RHL1)_LENGTH_355	GO:0000278;GO:0003677;GO:0005515;GO:0005634;GO:0005730;GO:0006355;GO:0006396;GO:0009410;GO:0042023;GO:0043687;GO:0045893;GO:0048522;GO:0048766	NA	-0.130558	0.393466	-0.254505	0.0155098	-0.25101	0.0088489	28.201	27.333	27.709	28.783	28.673	30.923	34.177	28.82	24.596	21.064	24.092	25.267	22.975	20.813	25.016	25.009	27.715	28.408	29.487	27.508	30.633	26.713	27.644	27.254
Bpev01.c0381.g0009	AT5G45390	6.71e-134	CLP_protease_P4	One_of_several_nuclear-encoded_ClpPs_(caseinolytic_protease)._Contains_a_highly_conserved_catalytic_triad_of_Ser-type_proteases_(Ser-His-Asp)._The_name_reflects_nomenclature_described_in_Adam_et._al_(2001).	ATP-dependent_Clp_protease_proteolytic_subunit_2	GO:0006364;GO:0009507;GO:0009532;GO:0009535;GO:0009570;GO:0009579;GO:0009658;GO:0009840;GO:0009902;GO:0009941;GO:0010027;GO:0010207;GO:0019288;GO:0034660;GO:0035304;GO:0042793;GO:0045893;GO:0048510	NA	-0.111207	0.393466	-0.162313	0.137168	0.502529	3.49e-07	28.273	29.551	28.675	28.243	31.572	31.947	29.642	30.724	34.391	26.071	36.047	26.818	35.629	30.075	35.493	32.065	24.68	30.614	26.38	32.539	22.662	32.289	26.461	33.197
Bpev01.c1586.g0001	AT3G48530	0	SNF1-related_protein_kinase_regulatory_subunit_gamma_1	NA	SNF1-related_protein_kinase	GO:0009505	NA	0.139312	0.393466	0.0156302	0.929385	0.0503852	0.784624	19.877	18.554	22.686	19.539	18.87	18.293	17.613	18.447	35.481	35.545	34.337	25.55	36.098	32.942	37.142	28.715	34.524	30.014	39.627	32.395	29.953	29.859	34.352	29.179
Bpev01.c0190.g0089	AT3G09080	0	NA	NA	WD_repeat-containing_protein_62	GO:0000166;GO:0005634;GO:0080008	NA	-0.280668	0.393543	-0.325383	0.00353149	-0.729287	0.21152	3.996	2.914	2.85	2.257	3.447	3.925	2.957	4.276	1.027	4.17	0.998	4.423	0.329	3.783	0.578	4.047	0.947	5.095	0.963	5.485	2.019	4.87	0.974	5.122
Bpev01.c0166.g0032	AT5G15750	1.84e-101	Alpha-L_RNA-binding_motif/Ribosomal_protein_S4_family_protein	NA	30S_ribosomal_protein_S4	GO:0003723;GO:0005634;GO:0006626;GO:0022627	NA	0.150691	0.393761	0.409178	4.24e-05	0.275388	0.250256	58.538	56.573	57.71	67.539	48.245	52.174	58.197	57.889	31.065	56.436	42.749	71.084	26.221	58.532	32.981	61.676	25.463	43.719	28.17	48.285	32.427	48.278	24.411	46.26
Bpev01.c1334.g0010	AT5G51710	0	K+_efflux_antiporter_5	member_of_Putative_potassium_proton_antiporter_family	Glutathione-regulated_potassium-efflux_system_protein	GO:0006813;GO:0006814;GO:0010351;GO:0015079;GO:0015386	NA	0.197123	0.393761	0.0907807	0.167375	0.0623731	0.583453	32.016	36.326	39.943	41.406	33.671	34.985	25.367	36.505	50.897	34.87	51.089	34.286	53.113	34.382	46.808	33.751	51.212	31.861	45.914	31.52	48.891	32.017	48.07	33.512
Bpev01.c0029.g0063	AT2G42320	0	NA	NA	LOCATED_IN:_chloroplast	GO:0003674;GO:0005634;GO:0008150;GO:0019344	NA	-0.19804	0.393806	0.124922	0.082374	0.246111	0.116551	125.462	120.438	118.986	82.889	114.603	141.058	129.782	128.084	191.563	97.738	174.33	101.072	210.013	93.294	210.311	88.759	175.883	84.102	165.676	89.82	137.242	90.416	185.646	84.959
Bpev01.c0036.g0008	AT5G01130	3.79e-24	Protein_of_unknown_function_(DUF674)	NA	Protein_of_unknown_function_(DUF674)_LENGTH_452	GO:0003674;GO:0005634;GO:0008150	NA	0.455154	0.393806	0.343798	0.184936	-0.360002	0.304398	4.982	8.075	4.44	4.282	2.807	3.495	6.211	3.353	5.439	5.614	4.764	4.626	4.845	5.635	4.079	5.469	7.837	4.229	6.396	4.995	4.893	3.42	5.493	4.137
Bpev01.c0480.g0050	AT2G33590	4.33e-122	NA	NA	NAD(P)-binding_Rossmann-fold_superfamily_protein_LENGTH_321	GO:0005575;GO:0009408;GO:0009414;GO:0009737;GO:0009809;GO:0016621;GO:0046686	capsiconiate_biosynthesis;phenylpropanoid_biosynthesis	-0.32785	0.393806	-0.251708	0.553452	-0.338642	0.514338	2.303	3.293	3.787	4.248	4.683	4.24	3.847	4.319	3.36	2.668	3.483	3.647	3.181	3.632	3.579	2.799	2.865	1.967	7.129	5.478	4.293	4.167	2.975	3.556
Bpev01.c2690.g0001	AT3G47580	2.9e-26	Leucine-rich_repeat_protein_kinase_family_protein	NA	Leucine-rich_repeat_protein_kinase_family_protein_LENGTH_1011	GO:0004674;GO:0005524;GO:0005886;GO:0006468;GO:0007169;GO:0016301	NA	0.420376	0.393912	0.453762	0.137277	NA	NA	9.122	10.212	10.121	6.972	6.815	5.998	4.101	10.36	1.316	8.122	0.895	9.634	0.52	8.451	0.715	7.535	0.181	8.359	0.552	4.38	0.572	5.425	0	6.492
Bpev01.c0984.g0016	AT4G10610	2.38e-148	CTC-interacting_domain_12	RNA-binding_protein,_putative._Member_of_a_family_of_proteins_having_an_PABC_binding_domain_(PAM_motif).	Polyadenylate-binding_protein-interacting_protein_11	GO:0003723;GO:0005634;GO:0008150	NA	0.150245	0.394227	0.0399316	0.724495	0.0995434	0.572268	37.034	36.12	39.821	46.138	37.222	33.512	34.788	37.813	55.683	52.671	70.089	49.1	68.358	54.813	64.782	56.025	65.471	57.151	54.778	50.311	56.806	48.344	65.405	50.971
Bpev01.c0449.g0008	AT3G44190	1.62e-180	FAD/NAD(P)-binding_oxidoreductase_family_protein	NA	Nitric_oxide_reductase_FlRd-NAD(+)_reductase	GO:0005737;GO:0005794;GO:0009055;GO:0009407;GO:0010200;GO:0010583;GO:0042744;GO:0046482	NA	0.153778	0.394292	-0.040253	0.694672	0.0755416	0.438904	58.888	66.098	64.651	74.463	59.89	61.83	63.7	51.852	79.09	65.567	72.189	62.061	72.438	56.515	78.334	57.078	69.561	62.967	71.214	63.455	75.428	60.559	71.37	61.121
Bpev01.c2567.g0001	AT1G73430	0	sec34-like_family_protein	NA	Conserved_oligomeric_Golgi_complex_subunit_3	GO:0005794;GO:0005829	NA	0.0953022	0.394477	0.0105981	0.904383	-0.0920322	0.377592	81.159	89.441	83.475	89.107	82.579	77.995	78.917	81.634	99.82	68.836	90.971	75.114	98.011	77.859	105.09	76.381	104.93	75.209	102.881	73.091	115.304	73.295	98.308	74.388
Bpev01.c0654.g0001	AT5G08110	0	nucleic_acid_binding;ATP-dependent_helicases;ATP_binding;helicases;ATP-dependent_helicases	NA	ATP-dependent_DNA_helicase_Q4	GO:0005634;GO:0007062;GO:0008026;GO:0031048;GO:0045132	NA	0.211428	0.39459	0.0992945	0.372389	-0.00965724	0.966694	10.889	8.932	10.551	8.318	7.717	9.135	6.808	9.761	8.114	8.895	7.676	9.474	8.768	9.5	7.608	8.82	7.11	8.334	7.987	8.781	7.9	7.808	9.477	9.3
Bpev01.c1072.g0006	AT3G10850	3.45e-154	NA	NA	Hydroxyacylglutathione_hydrolase-like_protein	GO:0004416;GO:0005737;GO:0005829;GO:0006623;GO:0019243;GO:0019288	NA	0.176603	0.394686	0.225012	0.000230259	0.0895414	0.391927	221.333	244.326	258.536	255.386	217.329	200.343	265.204	183.618	263.845	199.055	256.095	190.045	269.179	190.654	297.696	193.881	257.58	175.114	265.952	169.526	262.908	163.107	238.396	154.223
Bpev01.c0841.g0002	AT2G40090	0	NA	NA	Protein_kinase_superfamily_protein_LENGTH_551	GO:0005215;GO:0005886	NA	0.163429	0.394718	0.0204193	0.863601	-0.092573	0.470323	20.902	21.12	24.794	22.366	20.889	19.577	17.017	22.14	21.946	19.488	22.524	20.762	21.9	18.252	19.176	19.143	22.761	18.373	22.745	20.205	23.505	19.084	22.608	18.889
Bpev01.c0264.g0008	AT5G04130	0	DNA_GYRASE_B2	NA	DNA_gyrase_subunit_B	GO:0003677;GO:0003916;GO:0003918;GO:0005524;GO:0005739;GO:0006259;GO:0006261;GO:0006265;GO:0007059;GO:0008094;GO:0009330	NA	-0.0882099	0.394811	0.0354382	0.702619	0.051012	0.65844	57.759	56.573	58.204	56.169	60.594	59.777	64.303	58.376	26.35	36.638	26.726	36.127	23.086	34.039	24.998	35.317	24.782	34.045	24.692	36.269	24.424	31.939	24.099	36.378
Bpev01.c0052.g0142	AT3G26340	4.42e-175	NA	NA	Proteasome_subunit_beta	GO:0000502;GO:0004175;GO:0005634;GO:0005839;GO:0006511	NA	0.141461	0.394811	0.0350526	0.758309	-0.0475713	0.720386	186.03	177.934	193.036	227.416	191.535	178.301	170.286	170.784	264.28	214.436	282.4	185.744	254.219	195.07	286.913	222.063	303.708	216.254	264.114	189.338	266.447	193.529	293.288	198.543
Bpev01.c0027.g0127	AT2G45830	0	NA	NA	Arabidopsis_thaliana_protein_of_unknown_function_(DUF821)_LENGTH_498	GO:0005576;GO:0005634;GO:0008150	NA	0.16557	0.394925	-0.129952	0.226568	-0.10185	0.511893	9.734	8.829	8.663	7.268	7.512	7.511	7.873	7.857	9.546	8.579	8.416	9.38	9.655	8.315	9.244	8.134	9.348	9.14	9.505	9.684	10.984	9.3	9.854	9.532
Bpev01.c1403.g0001	AT3G07350	2.64e-64	NA	NA	Protein_of_unknown_function_(DUF506)_LENGTH_298	GO:0003674;GO:0005739;GO:0008150	NA	-0.57138	0.394925	NA	NA	NA	NA	2.286	1.677	2.22	1.101	2.073	1.785	4.297	2.682	0.338	1.6	0.612	0.781	1.187	1.246	0.979	1.219	0.247	0.461	0.503	0.617	0.13	1.27	0.366	0.348
Bpev01.c0047.g0018	AT1G78160	4.82e-150	pumilio_7	Encodes_a_member_of_the_Arabidopsis_Pumilio_(APUM)_proteins_containing_PUF_domain_(eight_repeats_of_approximately_36_amino_acids_each)._PUF_proteins_regulate_both_mRNA_stability_and_translation_through_sequence-specific_binding_to_the_3'_UTR_of_target_mRNA_transcripts.	pumilio_7_LENGTH_650	GO:0003723;GO:0003729;GO:0005737;GO:0009507	NA	0.162358	0.395011	0.0851961	0.517212	-0.125629	0.423829	13.141	15.357	13.849	16.006	14.489	12.935	11.331	13.359	18.481	15.618	15.138	15.338	18.88	17.534	18.435	14.438	20.736	15.225	17.472	15.985	20.659	12.913	18.775	15.179
Bpev01.c0127.g0078	AT4G04670	0	Met-10+_like_family_protein_/_kelch_repeat-containing_protein	NA	tRNA_wybutosine-synthesizing_protein_2/3/4	GO:0005737;GO:0006310;GO:0006869;GO:0007126;GO:0010332;GO:0031591;GO:0032204;GO:0043247	NA	-0.170666	0.395011	0.0937033	0.526462	0.0575138	0.883879	8.235	8.82	7.748	9.757	10.948	8.99	10.177	8.753	4.798	7.222	7.26	8.44	3.555	7.367	4.694	7.007	5.093	7.579	4.743	6.574	4.898	6.257	4.863	7.729
Bpev01.c1081.g0001	AT3G16560	0	NA	NA	Protein_phosphatase_2C_family_protein_LENGTH_493	GO:0004722;GO:0005634	NA	0.260542	0.39544	-0.0232646	0.871536	-0.214167	0.215863	11.099	12.149	12.118	10.823	10.235	10.156	6.226	11.936	9.575	9.747	8.742	10.304	7.965	9.807	8.214	10.8	11.144	10.96	9.594	9.4	8.867	10.337	10.521	10.612
Bpev01.c1365.g0006	AT1G53035	2.46e-62	NA	NA	unknown_protein	GO:0003674;GO:0007623;GO:0008150;GO:0009507	NA	-0.272547	0.39551	-0.0983082	0.486664	-0.0596419	0.802891	27.257	28.273	24.183	23.776	31.985	24.386	43.465	25.097	26.936	36.423	25.78	33.352	29.408	43.178	34.709	34.278	29.153	38.603	30.236	39.209	34.183	39.59	28.529	40.221
Bpev01.c0008.g0004	AT5G03170	2.43e-83	FASCICLIN-like_arabinogalactan-protein_11	Encodes_FLA11,_a_member_of_fasciclin-like_arabinogalactan_proteins_(FLAs)_containing_a_cell_adhesion_fasciclin_(FAS)_domain._Mutations_result_in_altered_stem_biomechanics_with_reduced_tensile_strength_and_reduced_tensile_modulus_of_elasticity,_as_well_as_altered_cell_wall_architecture_and_composition,_with_increased_cellulose_microfibril_angle,_reduced_arabinose,_galactose_and_cellulose_content.	FASCICLIN-like_arabinogalactan-protein_12_LENGTH_249	GO:0005886;GO:0009834;GO:0031225	NA	0.899815	0.395528	0.221818	0.113879	0.134191	0.493159	260.219	571.167	402.65	1505.15	457.711	267.671	472.989	269.51	2126.51	263.884	1786.08	330.425	2196.15	306.542	2457.27	323.235	2318.06	307.584	1676.53	244.997	1951.1	218.41	1886.72	278.671
Bpev01.c1869.g0003	AT2G32120	0	NA	NA	Heat_shock_70_kDa_protein_8	GO:0005737;GO:0006457;GO:0009408;GO:0009644;GO:0010286;GO:0042542	NA	-0.268137	0.395635	-0.351948	0.0513118	0.0537204	0.887183	3.837	2.722	2.594	2.874	3.526	3.58	4.105	3.27	3.208	3.319	2.623	3.908	3.55	4.008	3.402	3.662	3.266	5.358	3.056	4.033	3.444	4.814	2.578	4.813
Bpev01.c0480.g0061	AT1G20950	0	Phosphofructokinase_family_protein	NA	ATP-dependent_6-phosphofructokinase	GO:0005737;GO:0005829;GO:0006084;GO:0006342;GO:0009744;GO:0009749;GO:0009750;GO:0010317;GO:0015979;GO:0016126;GO:0016132;GO:0047334;GO:0051567	glycolysis_IV_plant_cytosol	0.22589	0.395635	0.0565816	0.522797	-0.0303984	0.836481	160.856	187.973	167.323	252.432	181.226	159.975	136.155	179.556	464.651	159.024	434.085	165.45	477.99	166.343	522.38	183.135	529.641	172.809	470.397	156.106	465.638	156.39	479.881	162.697
Bpev01.c0484.g0010	AT4G15730	6.64e-68	CW-type_Zinc_Finger	NA	CW-type_Zinc_Finger_LENGTH_1059	GO:0005634;GO:0008150;GO:0009506	NA	-0.180436	0.395749	-0.00873366	0.943005	0.0857203	0.60135	11.752	13.125	12.65	12.501	14.32	16.268	10.99	15.093	21.086	15.554	22.497	17.263	21.317	17.555	20.81	15.527	19.496	15.683	20.985	15.727	17.523	17.882	22.96	17.017
Bpev01.c0566.g0074	AT3G50120	1.83e-76	Plant_protein_of_unknown_function_(DUF247)	NA	Plant_protein_of_unknown_function_(DUF247)_LENGTH_531	GO:0003674;GO:0005886;GO:0008150	NA	-0.389085	0.395897	0.397922	0.227458	NA	NA	1.853	2.549	1.792	1.687	1.82	3.161	2.124	3.222	0	1.699	0	1.945	0	1.556	0.055	1.514	0	1.324	0.056	1.463	0.059	1.095	0	1.211
Bpev01.c2310.g0005	AT2G20890	1.71e-138	photosystem_II_reaction_center_PSB29_protein	Chloroplast-localized_Thylakoid_formation1_gene_product_involved_in_vesicle-mediated_formation_of_thylakoid_membranes.__Thf1_antisense_lines_contain_abnormal_chloroplasts_early_in_leaf_development_(chloroplasts_have_loosely_stacked_thylakoid_membranes)._Expression_was_induced_in_the_light_and_decreased_under_dark_conditions._G-alpha_interaction_partner_that_functions_downstream_of_the_plasma_membrane–delimited_heterotrimeric_G-protein_(GPA1)_in_a_D-glucose_signaling_pathway._Localized_to_both_the_outer_plastid_membrane_and_the_stroma._Probably_involved_in_the_metabolic_pathway_that_controls_the_assembly_of_the_PS_II_complex.	Photosystem_II_protein	GO:0003674;GO:0005515;GO:0006364;GO:0006417;GO:0006655;GO:0007186;GO:0009507;GO:0009527;GO:0009528;GO:0009532;GO:0009534;GO:0009535;GO:0009570;GO:0009657;GO:0009773;GO:0009902;GO:0009941;GO:0010027;GO:0010182;GO:0010207;GO:0010319;GO:0019288;GO:0034660;GO:0035304;GO:0042742;GO:0042793;GO:0045037;GO:0045038;GO:0045893	NA	-0.139656	0.395897	-0.0966333	0.335461	0.320321	0.0112956	44.171	47.412	49.737	46.052	51.143	48.969	47.474	58.808	44.889	49.7	40.114	41.659	39.842	44	35.899	43.728	29.836	46.948	34.928	50.375	34.163	48.126	30.335	46.083
Bpev01.c3196.g0001	AT3G59890	9.31e-149	Dihydrodipicolinate_reductase,_bacterial/plant	NA	4-hydroxy-tetrahydrodipicolinate_reductase	GO:0008839;GO:0009089;GO:0009507	lysine_biosynthesis_VI	0.129899	0.396056	0.213209	0.0407631	0.234756	0.499566	35.404	30.972	32.145	32.252	28.495	29.661	30.068	31.313	9.161	23.993	11.772	25.144	6.732	23.045	8.905	23.878	8.318	19.004	6.984	21.637	9.737	21.209	6.248	21.004
Bpev01.c0142.g0039	AT4G02080	3.89e-138	secretion-associated_RAS_super_family_2	A_member_of_ARF-like_GTPase_family._A_thaliana_has_21_members,_in_two_subfamilies,_ARF_and_ARF-like_(ARL)_GTPases.	ADP-ribosylation_factor_3_LENGTH_182	GO:0000902;GO:0005525;GO:0005886;GO:0006096;GO:0006511;GO:0006623;GO:0006833;GO:0006972;GO:0007030;GO:0007033;GO:0009266;GO:0009651;GO:0009853;GO:0016049;GO:0046686;GO:0048193;GO:0051788;GO:0080129	NA	0.15575	0.396416	0.206352	0.00276279	0.0109069	0.931451	124.978	142.064	152.324	174.67	132.143	131.425	133.49	136.016	221.956	148.92	233.883	153.098	225.188	145.941	240.034	148.471	240.675	138.914	215.394	132.828	244.445	119.558	217.118	125.591
Bpev01.c0062.g0082	AT1G23740	8.54e-173	Oxidoreductase,_zinc-binding_dehydrogenase_family_protein	AOR_is_an_alkenal/one_oxidoreductase_that_acts_on_compounds_with_unsaturated_alpha,beta-carbonyls._The_activity_of_this_enzyme_with_a_number_of_substrates,_including_acrolein_and_3-buten-2-one,_was_demonstrated_in_vitro_using_a_truncated_form_of_the_protein_that_lacked_approximately_80_of_the_first_amino_acids._This_protein_appears_to_localize_to_the_chloroplast_where_it_likely_helps_to_maintain_the_photosynthetic_process_by_detoxifying_reactive_carbonyls_formed_during_lipid_peroxidation.	Oxidoreductase,_zinc-binding_dehydrogenase_family_protein_LENGTH_386	GO:0000096;GO:0006546;GO:0006636;GO:0006733;GO:0006766;GO:0008270;GO:0008652;GO:0009072;GO:0009106;GO:0009108;GO:0009117;GO:0009409;GO:0009416;GO:0009507;GO:0009570;GO:0009579;GO:0009695;GO:0009941;GO:0010264;GO:0010319;GO:0015994;GO:0015995;GO:0016117;GO:0019216;GO:0019288;GO:0019748;GO:0031408;GO:0035671;GO:0035798;GO:0042742;GO:0044272;GO:0048046;GO:0055114	furaneol_biosynthesis	0.449038	0.396447	-0.165595	0.543677	-0.493659	0.101057	24.413	11.575	21.482	6.775	10.098	12.63	12.951	11.385	116.688	23.222	78.128	15.114	57.456	11.908	97.704	18.641	93.76	19.304	136.276	17.732	105.238	16.271	157.751	23.92
Bpev01.c0471.g0006	AT3G01680	3.65e-13	NA	NA	Unknown_protein	GO:0005634;GO:0043621	NA	0.521609	0.39645	0.392143	0.131899	NA	NA	8.1	5.993	14.82	18.502	6.756	5.895	9.909	10.492	0.391	18.299	1.597	35.892	1.65	23.82	2.34	29.663	0.43	22.937	0.656	18.697	1.588	18.854	0.637	21.503
Bpev01.c0855.g0002	AT5G55300	0	NA	NA	DNA_topoisomerase_1	GO:0001676;GO:0002213;GO:0003917;GO:0005515;GO:0005634;GO:0006259;GO:0006265;GO:0006338;GO:0006633;GO:0009640;GO:0009791;GO:0009793;GO:0009845;GO:0009909;GO:0009933;GO:0009965;GO:0010016;GO:0010075;GO:0010162;GO:0010182;GO:0010228;GO:0016567;GO:0019827;GO:0019915;GO:0031490;GO:0048439;GO:0048645;GO:0050826	NA	0.0901515	0.396924	0.114709	0.0686509	0.0479781	0.551743	103.193	108.88	113.442	111.121	98.38	103.132	106.255	102.303	142.244	111.329	130.825	114.248	136.818	106.292	133.871	102.872	129.774	102.528	129.445	101.593	140.452	96.05	128.254	101.331
Bpev01.c0337.g0001	AT3G17365	6.47e-98	NA	NA	S-adenosyl-L-methionine-dependent_methyltransferases_superfamily_protein_LENGTH_239	GO:0003824;GO:0005886	NA	0.181579	0.39699	0.098182	0.398748	0.0479285	0.7411	56.386	49.991	64.741	46.084	43.98	44.725	50.893	51.911	43.944	40.089	46.904	42.597	45.191	48.068	44.51	48.644	48.388	40.618	42.268	44.608	44.112	41.288	40.55	41.002
Bpev01.c1528.g0003	AT4G18130	6.11e-124	phytochrome_E	member_of_Histidine_Kinase	phytochrome_E_LENGTH_1112	GO:0004673;GO:0004871;GO:0005515;GO:0006346;GO:0006355;GO:0008020;GO:0010155;GO:0016246;GO:0046777	NA	-0.284657	0.39699	-0.0482193	0.914274	-0.504604	0.254268	3.744	3.019	3.717	2.906	4.904	4.288	3	4.115	1.598	1.778	0.78	1.074	1.253	1.166	1.069	1.331	1.667	1.746	1.42	1.508	1.995	1.138	1.6	1.141
Bpev01.c0274.g0034	AT1G77800	0	PHD_finger_family_protein	NA	PHD_finger_family_protein_LENGTH_1374	GO:0005634;GO:0009506;GO:0009630	NA	-0.131322	0.39701	-0.141106	0.0246098	-0.137316	0.204036	22.97	25.452	23.018	22.964	25.192	28.691	23.061	26.421	33.379	28.27	29.834	28.407	32.766	27.651	30.096	26.595	33.096	29.676	33.954	29.533	34.017	30.945	38.022	32.17
Bpev01.c0161.g0077	AT3G43590	2.93e-37	zinc_knuckle_(CCHC-type)_family_protein	NA	zinc_knuckle_(CCHC-type)_family_protein_LENGTH_551	GO:0003676;GO:0005634	NA	-0.166889	0.397257	0.300411	0.0129613	0.216928	0.33828	10.189	10.799	11.757	11.838	13.994	12.45	11.215	12.361	14.773	14.466	15.927	13.73	19.27	13.982	13.769	12.166	11.464	11.316	15.338	12.167	13.263	9.858	14.972	10.781
Bpev01.c2849.g0004	AT1G77260	0	S-adenosyl-L-methionine-dependent_methyltransferases_superfamily_protein	NA	S-adenosyl-L-methionine-dependent_methyltransferases_superfamily_protein_LENGTH_655	GO:0005794	NA	-0.126123	0.397257	-0.13701	0.263519	0.133372	0.574844	10.633	10.749	10.947	9.9	11.271	11.271	11.424	12.123	5.245	9.636	5.828	9.36	4.673	11.404	4.762	9.788	4.412	11.439	4.75	10.929	4.227	11.567	5.377	10.272
Bpev01.c2213.g0001	AT3G51800	5.91e-17	metallopeptidase_M24_family_protein	putative_nuclear_DNA-binding_protein_G2p_(AtG2)_mRNA,	metallopeptidase_M24_family_protein_LENGTH_385	GO:0001510;GO:0005634;GO:0005730;GO:0005886;GO:0006164;GO:0006508;GO:0006606;GO:0008235;GO:0009220;GO:0009640;GO:0009735;GO:0010388	NA	-0.290798	0.397293	0.304927	0.163108	0.242769	0.526035	12.706	11.431	17.012	13.106	18.723	19.195	14.884	13.524	20.236	20.803	15.439	20.846	16.75	19.138	10.899	13.864	11.23	15.97	12.687	15.11	14.253	15.27	15.591	14.199
Bpev01.c0425.g0041	AT5G55990	1.12e-150	NA	NA	calcineurin_B-like	GO:0000165;GO:0005509;GO:0005515;GO:0005773;GO:0006355;GO:0006612;GO:0009617;GO:0009705;GO:0009862;GO:0009867;GO:0010118;GO:0010310;GO:0010363;GO:0016020;GO:0019722;GO:0022626;GO:0031348;GO:0035304;GO:0055075	NA	0.156988	0.397436	0.152665	0.0357831	-0.129517	0.243352	129.016	136.831	156.853	176.976	134.641	131.132	136.66	135.252	165.261	113.035	144.742	109.083	164.731	113.881	169.695	119.615	177.362	110.789	166.711	98.915	195.419	99.048	168.163	101.078
Bpev01.c0407.g0014	AT2G20770	0	GCR2-like_2	Encodes_a_protein_with_reported_similarity_to_GCR2_a_putative_G_protein_coupled_receptor_thought_to_be_an_ABA_receptor.GCL2_also_has_similarity_to_LANCL1_and_LANCL2,_human_homologs_of_bacterial_lanthionine_synthetase.	LanC-like_protein_2	GO:0003824;GO:0019898	NA	0.276691	0.397436	0.278539	0.247055	0.859189	0.0262794	2.864	3.035	3.477	2.888	2.402	2.972	2.022	2.735	1.565	2.835	2.466	2.826	1.477	3.093	2.194	3.534	1.223	2.229	1.013	2.871	0.907	2.861	1.117	2.168
Bpev01.c0560.g0009	AT4G38040	0	Exostosin_family_protein	NA	Exostosin_family_protein_LENGTH_425	GO:0003824;GO:0005768;GO:0005794;GO:0005802;GO:0008150;GO:0016020	xylogalacturonan_biosynthesis	-0.121289	0.397436	-0.1028	0.329797	-0.0281358	0.877874	14.687	15.749	14.266	14.198	16.616	15.104	16.03	16.287	16.889	14.42	14.24	12.443	14.947	13.221	14.451	13.816	14.766	13.87	16.5	15.29	14.703	14.639	15.918	14.08
Bpev01.c0429.g0012	AT2G27140	4.83e-26	HSP20-like_chaperones_superfamily_protein	NA	Inactive_protein_RESTRICTED_TEV_MOVEMENT_2	GO:0003674;GO:0005634;GO:0009408;GO:0009644;GO:0016020;GO:0042542	NA	0.247409	0.397446	0.555252	0.000184153	NA	NA	53.915	57.912	67.863	86.439	63.325	49.648	63.933	47.159	0.116	77.332	0	88.993	0.491	99.188	0	104.903	1.024	62.975	1.561	63.268	2.294	50.723	0.757	74.948
Bpev01.c0946.g0008	AT1G02065	3.38e-19	squamosa_promoter_binding_protein-like_8	Encodes_an_SBP-box_gene,_a_member_of_the_SPL_gene_family._Mutants_are_affected_in_micro-_and_megasporogenesis,_trichome_formation_on_sepals,_and_stamen_filament_elongation.	squamosa_promoter_binding_protein-like_8_LENGTH_333	GO:0003677;GO:0005634;GO:0009554;GO:0009556;GO:0048653	NA	-0.388304	0.397813	-0.940544	0.0566289	NA	NA	17.1	12.23	13.351	7.226	12.573	22.254	13.498	17.033	0.134	2.01	1.462	4.451	0.425	1.699	0.438	1.79	1.181	5.615	0.601	3.471	0.623	3.148	0.437	6.86
Bpev01.c2106.g0006	AT2G34790	0	NA	NA	FAD-binding_Berberine_family_protein_LENGTH_532	GO:0005618;GO:0007155;GO:0009055;GO:0009506;GO:0009793;GO:0010090;GO:0010197;GO:0045010;GO:0048765;GO:0071555	berberine_biosynthesis	-0.249129	0.397815	-0.562336	0.260082	0.261384	0.233472	65.632	80.617	78.3	105.266	97.113	85.311	127.352	82.126	2646.98	7.314	2209.43	10.554	3173.8	3.834	2653.02	4.289	2148.12	9.604	1813.31	12.361	2141.71	7.223	2840	9.182
Bpev01.c0682.g0009	AT1G21200	1.11e-86	sequence-specific_DNA_binding_transcription_factors	NA	sequence-specific_DNA_binding_transcription_factors_LENGTH_443	GO:0003700;GO:0005634;GO:0006355	NA	0.262107	0.397822	0.198388	0.234381	-0.141692	0.60135	3.555	4.437	3.874	4.32	3.768	3.252	2.45	4.027	6.347	6.788	6.355	5.747	6.882	5.894	4.883	5.487	6.288	5.842	7.063	4.761	5.832	5.667	7.892	4.612
Bpev01.c0210.g0017	AT3G49590	8.94e-167	Autophagy-related_protein_13	NA	Autophagy-related_protein_13_LENGTH_603	GO:0003674;GO:0005634;GO:0008150	NA	0.112288	0.397822	0.020412	0.842382	0.0530324	0.774771	23.499	22.478	23.79	21.58	21.105	20.096	20.789	22.513	52.093	23.771	39.385	22.554	52.9	22.669	48.92	21.796	48.466	21.893	46.476	23.782	45.56	21.046	46.386	22.774
Bpev01.c1040.g0018	AT5G14290	2.71e-55	Mitochondrial_ribosomal_protein_L37	NA	Mitochondrial_ribosomal_protein_L37_LENGTH_126	GO:0003674;GO:0008150	NA	0.136226	0.398044	0.205465	0.0315535	0.144348	0.393338	27.69	29.98	32.243	29.209	25.88	27.346	26.078	29.088	26.838	30.577	22.898	30.958	23.794	28.576	21.696	31.227	22.221	24.251	20.171	28.064	24.096	26.123	20.053	26.743
Bpev01.c0275.g0030	AT2G39725	2.66e-36	NA	NA	Succinate_dehydrogenase_assembly_factor_1,_mitochondrial	GO:0003824;GO:0005739;GO:0006626	NA	0.260364	0.398044	0.247747	0.21585	0.655664	0.00391857	21.455	23.42	15.961	27.754	18.679	18.517	17.812	18.899	21.543	16.12	18.348	16.986	18.033	16.122	18.955	18.769	13.563	13.752	14.342	15.587	10.487	15.991	10.525	11.965
Bpev01.c0397.g0020	AT3G07040	9.77e-110	NA	NA	Disease_resistance_protein	GO:0000166;GO:0005515;GO:0005886;GO:0006952;GO:0009626	NA	-0.346932	0.398076	-0.422279	0.0787034	NA	NA	1.182	1.306	1.702	1.627	2.149	1.914	1.279	2.055	0.483	2.818	0.73	2.655	0.577	2.494	0.595	1.743	0.319	3.325	0.72	3.127	0.411	2.655	0.873	3.912
Bpev01.c0629.g0033	AT4G27870	7.99e-19	Vacuolar_iron_transporter_(VIT)_family_protein	NA	Vacuolar_iron_transporter_(VIT)_family_protein_LENGTH_761	GO:0003674;GO:0005634;GO:0008150;GO:0016020;GO:0016021	NA	0.21043	0.398175	0.455035	0.00148229	0.35422	0.170551	9.48	9.228	10.385	7.592	7.119	8.983	6.942	8.677	3.776	7.599	3.525	7.037	3.634	6.754	3.389	7.116	3.104	5.35	2.296	6.06	3.358	4.456	2.505	4.909
Bpev01.c0000.g0117	AT4G40060	1.93e-74	homeobox_protein_16	Encodes_a_homeodomain_leucine_zipper_class_I_(HD-Zip_I)_protein.	Homeobox-leucine_zipper_protein_family_LENGTH_294	GO:0003700;GO:0005634;GO:0006355;GO:0009637;GO:0030308;GO:0043565;GO:0045893;GO:0048510;GO:0048573	NA	-0.144568	0.398221	-0.00713487	0.93623	-0.102775	0.685467	178.509	145.071	151.127	145.51	168.645	176.303	186.69	153.797	142.988	316.437	113.859	313.825	145.878	283.468	115.28	290.847	157.56	307.063	137.651	310.604	108.007	302.403	154.261	290.468
Bpev01.c0292.g0032	AT4G15240	1.76e-172	Protein_of_unknown_function_(DUF604)	NA	Protein_of_unknown_function_(DUF604)_LENGTH_461	GO:0005794;GO:0008150;GO:0016757	NA	-0.165117	0.398332	-0.222838	0.246299	-0.282575	0.0872693	4.512	4.296	4.224	3.924	4.558	4.784	5.067	4.597	4.132	3.355	3.769	4.307	4.381	4.325	4.238	3.931	4.595	3.676	5.329	4.634	5.308	5.34	4.915	4.924
Bpev01.c0574.g0047	AT1G58230	0	binding	NA	binding_LENGTH_2604	GO:0005739;GO:0007165	NA	0.227056	0.398332	0.0743328	0.279273	0.0325913	0.747301	38.177	41.731	38.162	38.83	34.601	37.853	22.502	39.034	58.027	39.881	53.897	42.241	57.12	42.957	55.836	39.896	52.694	37.717	57.504	39.362	53.902	38.548	56.434	41.049
Bpev01.c0027.g0082	AT4G00400	0	glycerol-3-phosphate_acyltransferase_8	bifunctional_sn-glycerol-3-phosphate_2-O-acyltransferase/phosphatase.__Involved_in_cutin_assembly_and_is_functionally_redundant_with_GPAT4.	glycerol-3-phosphate_acyltransferase_8_LENGTH_500	GO:0005783;GO:0006655;GO:0008152;GO:0010075;GO:0010143;GO:0016746;GO:0016791;GO:0090447	CDP-diacylglycerol_biosynthesis_I;triacylglycerol_biosynthesis;triacylglycerol_biosynthesis_Chlamydomonas	0.200353	0.398357	-0.40382	0.443742	1.23973	3.33e-10	12.416	15.327	13.43	12.216	11.806	11.016	13.943	9.66	8.038	9.035	6.994	9.195	7.554	12.105	6.604	17.664	3.039	25.345	2.237	10.085	3.627	16.64	3.511	11.457
Bpev01.c0170.g0039	AT4G11410	6.74e-178	NAD(P)-binding_Rossmann-fold_superfamily_protein	NA	NAD(P)-binding_Rossmann_fold_superfamily_protein	GO:0009507;GO:0016491	very_long_chain_fatty_acid_biosynthesis_I	-0.122655	0.398402	-0.415187	3.29e-09	-0.295552	0.0409839	86.171	86.472	102.328	84.896	99.478	97.251	96.29	98.681	401.767	154.452	300.216	140.122	412.557	136.249	338.944	161.72	429.44	198.022	455.909	194.274	432.852	199.085	471.501	198.655
Bpev01.c0288.g0004	AT5G03080	1.68e-118	Phosphatidic_acid_phosphatase_(PAP2)_family_protein	Encodes_a_phosphatidic_acid_phosphatase_that_can_be_detected_in_chloroplast_membrane_fractions._This_gene,_LPPgamma_appears_to_be_more_important_for_diacylglycerol_formation_than_LPPepsilon1_and_LPPepsilon2_in_the_plastids._Heterozygous_lppgamma_mutants_produce_pollen_that_have_defects_in_pollen_tube_germination_and_no_homozygous_mutants_have_been_recovered.	Dolichyldiphosphatase_1	GO:0006651;GO:0008195;GO:0009507;GO:0048868	triacylglycerol_biosynthesis;triacylglycerol_biosynthesis_Chlamydomonas	0.191448	0.398402	0.15884	0.0295593	-0.0237028	0.856076	84.055	82.773	87.515	95.975	75.025	66.627	97.578	67.469	109.165	76.94	120.663	76.971	121.668	75.587	110.856	75.769	122.024	74.663	115.941	66.003	123.067	67.293	110.904	65.534
Bpev01.c1225.g0004	AT5G09300	2.27e-95	Thiamin_diphosphate-binding_fold_(THDP-binding)_superfamily_protein	NA	2-oxoisovalerate_dehydrogenase_subunit_alpha	GO:0003863;GO:0005739;GO:0008152	2-oxoisovalerate_decarboxylation_to_isobutanoyl-CoA;isoleucine_degradation_I;leucine_degradation_I;valine_degradation_I	0.262954	0.398402	-0.0517994	0.852887	0.145923	0.710341	5.981	7.32	7.12	6.167	6.085	5.637	4.758	5.664	6.562	8.73	4.382	6.182	4.997	8.647	5.153	6.985	5.011	7.921	4.484	6.782	4.967	8.309	4.647	8.677
Bpev01.c0774.g0010	AT3G23160	0	NA	NA	Protein_of_unknown_function_(DUF668)_LENGTH_531	GO:0003674;GO:0008150	NA	-0.233601	0.398439	-0.345992	0.111881	0.116641	0.749825	5.694	4.653	3.649	4.224	5.638	5.199	5.839	4.734	2.605	7.819	4.62	5.686	3.673	9.349	3.597	11.022	3.38	10.775	3.469	10.088	2.987	11.69	3.588	10.49
Bpev01.c0127.g0079	AT4G21960	0	Peroxidase_superfamily_protein	Encodes_AT4g21960_(AT4g21960/T8O5_170).	Peroxidase	GO:0004601;GO:0005576;GO:0006833;GO:0009651;GO:0009750;GO:0019344;GO:0019761;GO:0030003;GO:0070838	NA	-0.20539	0.398545	0.185997	0.0211015	0.12749	0.535036	1178.18	1021.44	1382.97	926.176	1254.61	1215.25	1561.32	1166.42	387.938	970.472	385.978	916.5	396.826	1099.84	376.21	950.424	337.185	852.248	341.119	899.667	460.627	883.029	284.858	826.358
Bpev01.c0443.g0023	AT5G44650	4.3e-89	Encodes_a_nucleus-encoded_thylakoid_protein,_cooperates_with_the_plastid-encoded_Ycf3_protein_in_photosystem_i_assembly._Also_induces_tolerance_to_multiple_environmental_stresses_and_reduces_photooxidative_damage.	NA	Encodes_a_chloroplast_protein_that_induces_tolerance_to_multiple_environmental_stresses_and_reduces_photooxidative_damage._LENGTH_280	GO:0003674;GO:0009414;GO:0009507;GO:0009535;GO:0009579;GO:0009658;GO:0010286;GO:0042538;GO:0048564;GO:0080183	NA	-0.149929	0.398545	-0.256866	0.0348548	-0.173791	0.471986	22.336	24.051	21.736	18.893	24.146	24.275	23.753	24.339	14.361	25.741	10.776	23.397	15.279	24.204	12.137	24.471	12.992	24.832	15.108	31.037	16.802	32.643	14.586	28.395
Bpev01.c0458.g0010	AT3G55950	2.1e-171	CRINKLY4_related_3	NA	receptor_kinase_3_LENGTH_850	GO:0005886;GO:0006612;GO:0009723;GO:0009738;GO:0010363;GO:0016301;GO:0035556;GO:0042803;GO:0043069	NA	0.357201	0.398545	0.67752	0.0591113	0.498644	0.325943	1.397	1.623	1.519	1.514	1.029	1.309	1.527	0.849	1.1	2.882	1.404	1.67	1.16	2.555	0.972	3.122	1.059	2.565	0.961	1.239	0.837	1.343	0.448	1.251
Bpev01.c0571.g0025	AT3G15220	0	NA	NA	protein_serine/threonine_kinase	GO:0005737;GO:0005819;GO:0016301;GO:0045727	NA	0.105977	0.398545	0.100682	0.231775	0.0885397	0.295276	48.277	51.139	53.622	51.432	44.772	47.679	50.577	46.907	111.365	51.627	103.726	45.502	115.169	46.421	110.157	45.379	99.095	44.119	103.184	44.541	109.519	41.808	103.891	45.715
Bpev01.c1761.g0002	AT1G56050	0	GTP-binding_protein-related	NA	GTPase_Obg	GO:0006783;GO:0008150;GO:0009507;GO:0009570	NA	-0.171181	0.398545	-0.0133781	0.941268	-0.0871406	0.74524	8.741	9.822	8.766	7.601	10.018	9.658	9.244	10.403	6.586	8.194	5.902	7.432	5.145	8.406	4.961	8.693	6.021	7.416	6.565	8.453	5.888	8.956	5.638	8.199
Bpev01.c0243.g0048	AT2G04160	0	Subtilisin-like_serine_endopeptidase_family_protein	isolated_from_differential_screening_of_a_cDNA_library_from_auxin-treated_root_culture._encodes_a_protein_similar_to_subtilisin-like_serine_protease_which_is_believed_to_be_active_outside_the_plant_cell.	Subtilisin-like_protease	GO:0004252;GO:0005576;GO:0005618;GO:0006508;GO:0008152;GO:0009733;GO:0010102;GO:0019761	NA	-0.235608	0.398747	-0.268609	0.349137	NA	NA	4.812	5.043	4.008	3.148	4.745	5.012	5.588	4.677	0.161	8.221	0.188	6.52	0.048	6.506	0.1	3.811	0.329	5.729	0.385	9.237	0.959	7.883	0.175	7.348
Bpev01.c0294.g0019	AT1G65380	0	Leucine-rich_repeat_(LRR)_family_protein	Receptor-like_protein_containing_leucine-rich_repeats._Regulates_both_meristem_and_organ_development_in_Arabidopsis.	Leucine-rich_repeat_receptor-like_protein_kinase_family_protein_LENGTH_1009	GO:0005515;GO:0005886;GO:0007165;GO:0009653;GO:0009855;GO:0009886;GO:0009909;GO:0009965;GO:0010014;GO:0010073;GO:0016020;GO:0016570;GO:0033612;GO:0040008;GO:0048449;GO:0048481;GO:0048507	NA	0.201859	0.399012	0.126948	0.163971	-0.198155	0.160728	60.632	53.134	60.434	45.926	48.897	51.21	37.106	54.109	35.638	67.06	29.754	67.506	33.94	70.025	33.362	59.463	35.817	55.735	43.16	63.957	40.226	60.307	33.559	61.813
Bpev01.c0313.g0012	AT3G03770	0	NA	NA	Receptor-like_protein_kinase_5	GO:0004672;GO:0004674;GO:0005524;GO:0005886;GO:0006468;GO:0007169;GO:0009718;GO:0009744;GO:0010224	chlorophyll_cycle	0.211327	0.399284	0.210284	0.0107403	0.928468	3.67e-07	25.994	17.353	23.796	21.611	19.344	20.9	15.566	20.839	16.839	38.153	19.843	37.477	21.513	42.96	24.994	39.258	13.847	35.311	9.736	36.145	10.765	31.611	9.515	33.353
Bpev01.c0000.g0183	AT5G10250	0	Phototropic-responsive_NPH3_family_protein	Encodes_a_protein_with_an_N-terminal_BTB/POZ_domain_and_a_C-terminal_NPH3_family_domain._dot3_mutants_have_defects_in_shoot_and_primary_root_growth_and_produce_an_aberrant_parallel_venation_pattern_in_juvenile_leaves.	Phototropic-responsive_NPH3_family_protein_LENGTH_607	GO:0004871;GO:0005886;GO:0009416;GO:0010087;GO:0010305;GO:0010588;GO:0048367;GO:0080022	NA	-0.222244	0.399284	-0.352778	0.0399348	-0.581468	0.0248124	3.585	4.084	4.064	3.079	4.312	4.728	3.722	4.518	2.404	2.896	1.671	3.152	2.205	3.998	2.546	3.355	3.055	4.3	3.455	4.573	3.873	4.092	2.844	4.132
Bpev01.c0044.g0097	AT4G29230	7.04e-175	NAC_domain_containing_protein_75	NA	NAC_DOMAIN_CONTAINING_PROTEIN	GO:0003700;GO:0005634;GO:0007275	NA	-0.177755	0.399284	0.330275	0.0405388	-0.635176	0.000391348	13.18	14.628	11.742	10.915	13.635	15.154	14.62	13.642	32.747	18.434	26.183	17.877	27.182	18.847	33.39	17.082	37.542	18.402	57.259	12.163	49.223	14.302	42.109	12.635
Bpev01.c0045.g0051	AT1G72390	0	NA	NA	Unknown_protein	GO:0005634;GO:0008150	NA	0.147788	0.399284	0.130115	0.108022	0.342898	0.0010281	27.747	27.661	22.796	23.443	23.501	24.042	20.493	23.683	40.292	26.216	35.852	27.808	40.324	28.699	39.538	25.849	30.062	22.858	33.295	25.12	27.664	25.723	32.286	25.509
Bpev01.c0115.g0118	AT5G05610	6.33e-128	alfin-like_1	Encodes_a_member_of_the_Alfin1-like_family_of_nuclear-localized_PHD_(plant_homeodomain)_domain_containing_proteins._All_AL_proteins_except_AL3_bind_to_di-_or_trimethylated_histone_H3_(H3K4me3/2)._Members_of_this_family_include:_AT5G05610_(AL1),_AT3G11200_(AL2),_AT3G42790_(AL3),_AT5G26210_(AL4),_AT5G20510_(AL5),_AT2G02470_(AL6),_AT1G14510_(AL7).	PHD_finger_protein_ALFIN-LIKE_1	GO:0003677;GO:0005634;GO:0006355;GO:0035064	NA	-0.175835	0.399284	0.218905	0.150583	0.106594	0.632333	11.534	12.416	12.709	13.886	15.345	13.946	12.19	15.603	14.949	16.381	18.724	19.694	16.397	13.941	14.947	17.466	13.691	15.254	15.162	13.052	18.031	15.511	13.857	14.186
Bpev01.c0346.g0007	AT5G53800	7.42e-75	NA	NA	unknown_protein	GO:0003674;GO:0005634;GO:0008150;GO:0008284;GO:0009560	NA	0.166054	0.399284	0.129219	0.370769	0.151767	0.526643	23.417	24.74	24.846	27.137	24.891	21.819	22.473	19.963	23.545	27.595	31.822	22.231	27.817	26.016	22.209	25.996	21.316	24.343	23.365	22.295	26.204	24.957	24.515	21.591
Bpev01.c0189.g0032	AT1G16270	9.24e-14	Protein_kinase_superfamily_protein_with_octicosapeptide/Phox/Bem1p_domain	NA	Octicosapeptide/Phox/Bem1p_family_protein_LENGTH_477	GO:0004672;GO:0004712;GO:0005634;GO:0005829;GO:0005886;GO:0006468	NA	-0.188321	0.399284	0.0854278	0.523435	-0.0948468	0.650079	15.437	14.993	17.052	13.214	16.124	16.263	20.659	16.097	12.906	17.818	10.754	17.661	11.551	16.927	11.096	14.544	11.497	15.175	13.927	16.262	12.354	15.548	11.829	16.146
Bpev01.c1064.g0001	AT2G17590	0.49	Cysteine/Histidine-rich_C1_domain_family_protein	NA	Unknown_protein	GO:0005634	NA	0.25568	0.399284	0.0936435	0.63307	-0.0526187	0.852246	28.81	27.95	37.157	35.617	28.302	27.442	21.663	31.152	34.325	33.114	41.943	33.019	41.875	35.211	33.931	33.085	39.616	33.491	41.55	27.332	39.8	32.51	37.541	32.716
Bpev01.c0752.g0006	AT2G13600	0	Pentatricopeptide_repeat_(PPR)_superfamily_protein	Encodes_a_pentatricopeptide_repeat_protein_belonging_to_the_E+_subclass_of_the_P-L-S_subfamily._It_is_localized_to_the_mitochondrion,_affects_several_RNA_editing_sites,_and_is_required_for_carbon_energy_balance_in_Arabidopsis_by_maintaining_the_abundance_and/or_activity_of_complexes_I,_III_and_IV_of_the_mitochondrial_electron_transport_chain.	Pentatricopeptide_repeat-containing_protein	GO:0003674;GO:0005739;GO:0010182;GO:0080156	NA	-0.314786	0.399284	-0.100339	0.737791	0.330301	0.447032	1.489	1.829	1.528	1.209	1.718	1.823	1.627	2.37	0.908	1.313	1.043	1.399	1.117	1.603	1.119	1.437	0.965	1.439	0.812	1.73	0.737	1.392	0.821	1.593
Bpev01.c2821.g0003	AT3G54300	1.26e-147	vesicle-associated_membrane_protein_727	Encodes_a_member_of_Synaptobrevin_-like_protein_family._VAMP727_is_a_R-SNARE_and_interacts_with_SYP22/VTI11/SYP51._It_is_required_for_trafficking_of_storage_proteins_to_the_protein_storage_vacuoles_(PSV)_and_also_for_PSV_organization_and_biogenesis._Loss_of_function_mutations_have_no_phenotype_but_double_mutants_with_SYP22_are_embryo_lethal.	vesicle-associated_membrane_protein_727_LENGTH_240	GO:0005768;GO:0006623;GO:0007033;GO:0016020;GO:0031201	NA	0.169308	0.399338	-0.0197689	0.879457	-0.145882	0.181695	71.797	76.559	95.312	93.66	75.328	72.069	82.538	69.943	178.513	110.866	158.35	100.577	173.082	92.515	159.145	87.445	192.086	102.957	179.761	102.03	172.574	95.533	197.977	96.329
Bpev01.c2297.g0001	AT1G70740	0	Protein_kinase_superfamily_protein	NA	CYSTEINE-RICH_Receptor-like_kinase	GO:0005634;GO:0016301	NA	-0.203412	0.399431	-0.17996	0.126216	0.318988	0.246578	15.519	17.291	17.282	15.918	16.809	17.277	24.254	17.633	14.318	14.949	14.836	15.4	18.976	16.51	22.708	16.831	11.886	16.75	12.402	17.511	16.733	18.475	15.961	19.362
Bpev01.c1788.g0001	AT1G08070	3.97e-155	Tetratricopeptide_repeat_(TPR)-like_superfamily_protein	Encodes_a_chloroplast_RNA_editing_factor.	Pentatricopeptide_repeat-containing_protein	GO:0003674;GO:0009507;GO:0031425	NA	-0.131551	0.399547	-0.154993	0.0460066	0.0630458	0.762339	13.09	11.758	13.73	13.342	13.619	15.385	14.168	13.696	28.471	17.877	22.945	17.263	28.467	16.505	23.676	16.279	25.385	19.172	23.47	18.084	22.497	19.603	28.038	18.813
Bpev01.c1130.g0005	AT2G21385	4.22e-83	NA	NA	unknown_protein	GO:0003674;GO:0005634;GO:0008150;GO:0009507;GO:0009570;GO:0009941;GO:0016117;GO:0019288	NA	0.255234	0.399681	-0.14798	0.440112	0.698714	0.0335427	9.193	7.771	8.309	6.346	5.165	6.535	6.636	8.185	4.121	7.16	3.115	7.023	2.366	6.479	2.788	6.37	1.661	5.968	2.099	8.643	2.124	7.831	1.788	7.513
Bpev01.c0517.g0002	AT3G47510	1.19e-10	NA	NA	unknown_protein	GO:0003674;GO:0005576;GO:0008150	NA	-0.185381	0.399689	0.0020858	0.998129	-0.111504	0.762818	46.317	50.844	64.317	52.37	53.515	64.383	57.334	67.919	256.939	4.466	537.502	14.285	332.682	4.532	473.216	7.458	453.25	12.747	436.806	5.905	369.94	5.113	473.181	6.929
Bpev01.c0419.g0006	AT3G22640	2.02e-48	NA	NA	Vicilin	GO:0005576;GO:0009505;GO:0009735;GO:0009845;GO:0019915;GO:0045735;GO:0050826	NA	0.652061	0.399841	-2.24927	0.00109561	-2.03927	1.39e-13	2.079	1.624	1.326	0.628	0.86	0.778	1.419	0.537	4.623	0.21	3.558	0.162	3.176	0.609	4.57	1.167	23.723	5.054	12.687	1.975	13.319	1.764	15.804	1.355
Bpev01.c1277.g0001	AT5G50400	0	purple_acid_phosphatase_27	NA	purple_acid_phosphatase_27_LENGTH_611	GO:0003993;GO:0004722;GO:0005576	NA	-0.322749	0.399841	-0.64662	0.00868396	-0.0353651	0.937519	1.521	1.473	1.801	1.122	2.138	1.863	1.543	1.858	1.914	1.557	1.858	1.682	1.593	1.46	1.497	1.426	1.772	2.312	1.652	2.682	1.674	1.72	1.966	2.858
Bpev01.c0129.g0002	AT2G47000	0	NA	NA	ABCB7	GO:0000303;GO:0005634;GO:0005886;GO:0006888;GO:0007165;GO:0008559;GO:0009407;GO:0009414;GO:0009506;GO:0009630;GO:0009651;GO:0009723;GO:0009733;GO:0009735;GO:0009737;GO:0009738;GO:0009743;GO:0009753;GO:0009873;GO:0009926;GO:0010315;GO:0010328;GO:0010329;GO:0010540;GO:0010583;GO:0016020;GO:0042538;GO:0042626;GO:0043090;GO:0043161;GO:0043248;GO:0048767;GO:0051788;GO:0060919	NA	-0.474583	0.399841	-0.621307	0.0139873	NA	NA	0.423	0.275	0.592	0.399	0.415	0.471	0.694	0.773	0	1.894	0	1.507	0	1.394	0.019	0.945	0.058	1.989	0.02	2.776	0.061	2.092	0	1.986
Bpev01.c0704.g0006	AT3G16490	1.03e-110	NA	NA	IQ-DOMAIN	GO:0005516;GO:0005794;GO:0008150	NA	0.351958	0.399914	-0.110438	0.660952	NA	NA	1.708	2.029	1.309	1.752	1.215	1.644	1.116	1.348	0.905	3.216	1.06	2.644	0.278	3.696	0.861	3.988	0.622	3.276	0.337	3.632	0.787	3.993	0.368	3.706
Bpev01.c0893.g0004	AT2G43790	0	NA	NA	Putative_MAP_kinase	GO:0000165;GO:0000302;GO:0000303;GO:0004672;GO:0004707;GO:0005515;GO:0005634;GO:0005802;GO:0006612;GO:0006970;GO:0006979;GO:0007154;GO:0007165;GO:0009409;GO:0009524;GO:0009574;GO:0009651;GO:0009723;GO:0009733;GO:0009737;GO:0009738;GO:0009743;GO:0009751;GO:0009862;GO:0009864;GO:0009867;GO:0009873;GO:0010120;GO:0010224;GO:0010229;GO:0010363;GO:0010374;GO:0016301;GO:0016310;GO:0030968;GO:0031348;GO:0035556;GO:0042542;GO:0042742;GO:0043069;GO:0048364;GO:0048481;GO:0050832;GO:0051301;GO:0080136;GO:2000037;GO:2000038	NA	-0.123011	0.400293	-0.145096	0.0531744	-0.13726	0.0887832	94.766	85.652	76.628	82.415	94.863	93.263	91.65	89.781	94.406	83.702	89.552	80.097	94.5	86.341	100.9	92.946	101.404	96.667	106.649	93.848	107.726	92.764	102.718	95.988
Bpev01.c0425.g0054	AT4G26490	4.6e-91	Late_embryogenesis_abundant_(LEA)_hydroxyproline-rich_glycoprotein_family	NA	FUNCTIONS_IN:_molecular_function_unknown	GO:0003674;GO:0005575;GO:0008150	NA	0.253662	0.400468	0.270515	0.135781	NA	NA	18.639	17.214	15.195	11.324	13.602	14.121	10.955	13.637	1.278	18.108	0.541	18.851	0.719	18.189	0.741	13.487	0.468	12.784	1.239	16.153	2.865	15.092	0.739	12.927
Bpev01.c0051.g0018	AT5G56760	3.05e-171	NA	NA	Serine_acetyl_transferase	GO:0005737;GO:0005829;GO:0006612;GO:0009001;GO:0009611;GO:0009620;GO:0009695;GO:0009753;GO:0009863;GO:0009867;GO:0010363	cysteine_biosynthesis_I;seleno-amino_acid_biosynthesis	0.175705	0.400585	0.267867	0.015401	0.00326785	0.988103	34.012	35.187	42.399	39.029	29.897	32.536	39.491	31.396	46.711	49.94	51.399	41.467	47.321	45.233	42.294	43.492	50.492	41.501	46.288	38.217	41.913	32.868	49.213	37.006
Bpev01.c0088.g0133	AT1G47380	0	Protein_phosphatase_2C_family_protein	NA	Protein_phosphatase	GO:0004722;GO:0005739;GO:0005829	NA	0.252054	0.400701	-0.0655357	0.723051	-0.0033355	0.992999	12.399	15.426	13.566	15.26	12.886	13.017	7.819	13.829	8.022	9.1	8.267	10.128	9.974	10.274	6.659	11.138	8.916	9.17	6.719	10.315	10.134	12.905	7.423	10.148
Bpev01.c0170.g0022	AT1G63930	2.66e-77	from_the_Czech_'roh'_meaning_'corner'	NA	Protein_of_unknown_function_(DUF793)_LENGTH_371	GO:0003674;GO:0005634;GO:0009827;GO:0009860;GO:0010214;GO:0048354	NA	-0.31812	0.400733	-0.219918	0.390787	0.324276	0.362427	6.538	7.281	7.722	6.707	9.253	7.873	11.384	6.641	8.368	8.703	13.381	9.293	11.217	8.859	10.179	7.562	8.11	11.047	6.819	8.111	10.69	11.822	9.078	9.222
Bpev01.c1499.g0006	AT3G18060	0	NA	NA	WD_repeat-containing_protein_1	GO:0000166;GO:0005737;GO:0005829;GO:0006816;GO:0006833;GO:0007030;GO:0007033;GO:0008150;GO:0009651;GO:0009750;GO:0009832;GO:0016049;GO:0030243;GO:0048767;GO:0080008	NA	0.153065	0.4008	0.136399	0.135626	0.128201	0.287241	50.888	56.325	55.657	66.04	57.709	47.523	50.311	50.232	44.289	36.118	48.382	40.841	42.273	42.492	52.396	39.484	41.688	38.657	43.303	35.355	45.538	34.05	41.479	36.517
Bpev01.c0713.g0009	AT5G63640	8.02e-160	NA	NA	Class_E_vacuolar_protein-sorting_machinery_protein_HSE1	GO:0005634;GO:0005795;GO:0005886;GO:0006886;GO:0006891;GO:0008565	NA	-0.138291	0.4008	0.0188165	0.821749	-0.0863751	0.319009	62.648	61.935	58.403	50.299	61.961	61.018	70.106	63.602	28.91	31.509	29.354	30.336	27.961	32.095	29.066	31.347	30.126	31.347	30.327	31.135	31.906	30.619	30.506	30.555
Bpev01.c2819.g0002	AT1G12570	0	Glucose-methanol-choline_(GMC)_oxidoreductase_family_protein	NA	Oxygen-dependent_choline_dehydrogenase	GO:0005576;GO:0016832	cutin_biosynthesis;suberin_monomers_biosynthesis	-0.351363	0.400857	0.249056	0.736005	NA	NA	3.084	7.467	5.751	7.972	8.157	8.211	6.767	7.807	0	0.704	0	1.007	0	0.624	0	0.582	0	0.124	0	0.975	0	0.791	0.033	0.564
Bpev01.c0472.g0006	AT5G03340	0	ATPase,_AAA-type,_CDC48_protein	NA	26S_protease_regulatory_subunit_8	GO:0005515;GO:0005618;GO:0005634;GO:0005794;GO:0005829;GO:0016887	NA	0.104274	0.4009	0.115119	0.110132	0.145898	0.0632666	200.057	189.118	197.777	215.424	195.567	187.41	189.323	173.894	325.928	239.718	331.649	211.962	332.912	229.546	340.47	219.889	291.216	218.707	305.919	201.56	287.154	199.415	322.224	212.317
Bpev01.c0279.g0028	AT5G58560	6.16e-72	NA	NA	Phytol_kinase_1,_chloroplastic	GO:0004605;GO:0006720;GO:0008654;GO:0009507;GO:0009737;GO:0010228;GO:0016020;GO:0016487;GO:0016926;GO:0048440;GO:0050665;GO:0052668;GO:0052669;GO:0052670;GO:0052671	farnesylcysteine_salvage_pathway	-0.165848	0.4009	-0.149693	0.190413	0.0496456	0.81253	24.859	23.028	21.984	24.84	24.717	25.001	31.831	24.663	12.651	22.943	12.614	27.357	12.779	24.737	12.181	28.56	12.743	28.82	10.42	27.119	12.653	28.8	12.885	30.124
Bpev01.c0423.g0005	AT3G03070	4.64e-55	NA	NA	NADH_dehydrogenase_[ubiquinone]_iron-sulfur_protein_6,_mitochondrial	GO:0005739;GO:0006661	NA	-0.204911	0.401368	-0.0434164	0.687321	-0.168518	0.0502413	150.574	154.264	149.36	162.456	166.537	148.04	235.965	160.079	180.467	123.847	164.829	125.584	179.464	133.201	191.541	137.32	208.568	148.037	198.455	126.342	207.804	132.454	192.743	128.997
Bpev01.c0051.g0084	AT5G35460	0	NA	NA	Unknown_protein	GO:0003674;GO:0005634;GO:0008150	NA	0.124504	0.401368	-0.00186126	0.987451	0.103876	0.474729	43.923	40.702	44.563	45.702	40.664	36.479	43.647	39.593	51.85	37.383	62.329	42.302	58.085	37.768	66.074	39.447	56.877	42.338	58.397	39.167	53.976	37.568	53.234	38.018
Bpev01.c1539.g0007	AT1G08420	0	BRI1_suppressor_1_(BSU1)-like_2	NA	BRI1_SUPPRESSOR	GO:0004722;GO:0005634;GO:0005886	NA	-0.176789	0.401381	-0.0419274	0.718756	-0.04288	0.732353	31.783	34.616	28.548	35.903	42.833	36.65	30.613	37.738	59.28	36.558	55.65	33.217	57.756	38.447	57.726	39.575	57.114	37.969	64.292	34.884	55.577	40.247	61.03	39.053
Bpev01.c1352.g0011	AT2G32940	0	NA	NA	ARGONAUTE_family_gene	GO:0005634;GO:0005737;GO:0006306;GO:0006342;GO:0007062;GO:0007129;GO:0007131;GO:0010332;GO:0030422;GO:0031048;GO:0032204;GO:0032504;GO:0035197;GO:0042138;GO:0043247;GO:0045132	NA	-0.129923	0.401437	0.0424494	0.745004	0.0195179	0.964355	14.389	14.551	12.949	12.337	14.083	14.894	15.135	15.213	4.816	13.116	6.397	14.954	3.586	12.757	3.921	13.671	4.618	12.219	4.134	13.498	5.928	12.741	3.912	14.433
Bpev01.c0146.g0032	AT5G60150	2.13e-48	NA	NA	unknown_protein	GO:0003674;GO:0005634;GO:0008150;GO:0048451;GO:0048453	NA	-0.209491	0.40151	-0.0588098	0.635475	0.942723	0.00172551	12.538	12.188	10.701	8.557	11.088	13.321	14.258	12.183	4.498	9.664	4.235	9.824	5.102	9.968	4.632	9.595	2.436	10.085	1.943	9.769	3.674	10.354	1.626	10.471
Bpev01.c0023.g0020	AT3G54350	3.82e-55	Forkhead-associated_(FHA)_domain-containing_protein_	NA	Forkhead-associated_(FHA)_domain-containing_protein_LENGTH_702	GO:0003674;GO:0005634;GO:0006312;GO:0006346;GO:0009560;GO:0009630;GO:0009793;GO:0016246	NA	-0.125856	0.401564	-0.151088	0.0445507	-0.0977191	0.414277	38.602	38.636	38.223	34.332	37.714	40.697	45.388	39.61	39.713	36.188	36.805	31.713	33.691	32.1	35.214	31.894	36.736	36.623	41.631	36.827	40.517	37.028	37.291	36.014
Bpev01.c0027.g0087	AT2G45910	0	NA	NA	U-box_domain-containing_protein_kinase	GO:0005886;GO:0016301	NA	-0.1722	0.401656	-0.102507	0.350847	-0.0900761	0.635333	13.628	15.359	12.873	13.962	16.763	17.144	12.731	16.231	30.638	22.834	24.426	19.773	30.699	19.6	29.388	19.076	29.449	20.849	32.059	20.613	27.32	23.208	34.008	22.631
Bpev01.c0142.g0029	AT1G09820	0	Pentatricopeptide_repeat_(PPR-like)_superfamily_protein	NA	Pentatricopeptide_repeat-containing_protein	GO:0003674;GO:0005739;GO:0008150	NA	0.347306	0.401751	0.132604	0.71994	0.331312	0.547782	1.403	1.066	1.551	1.299	0.962	1.182	1.03	1.01	1.051	1.8	0.984	1.071	1.108	1.313	0.59	1.299	0.745	1.278	0.834	1.195	0.629	1.442	0.772	1.102
Bpev01.c0253.g0031	AT3G13670	0	NA	NA	protein_serine/threonine_kinase	GO:0005634;GO:0006487;GO:0016301	NA	0.0823961	0.402029	0.0683775	0.242383	0.062541	0.586515	100.67	98.075	97.18	104.15	96.902	95.022	93.34	92.473	132.453	106.429	142.969	102.717	133.441	101.399	135.477	105.309	132.522	103.998	131.791	96.247	119.79	98.543	138.624	97.826
Bpev01.c0647.g0006	AT4G18905	0	Transducin/WD40_repeat-like_superfamily_protein	NA	WD-40_repeat_family_protein_LENGTH_613	GO:0000166;GO:0005634;GO:0008150	NA	0.131946	0.402029	0.0895657	0.41667	0.134537	0.50156	28.576	29.14	26.46	31.063	27.718	24.103	26.633	26.662	17.897	23.126	22.134	25.316	15.563	22.537	19.36	23.824	18.108	22.312	17.535	23.956	16.847	20.424	16.061	22.35
Bpev01.c0597.g0011	AT3G62790	8.09e-51	NADH-ubiquinone_oxidoreductase-related	NA	NADH-ubiquinone_oxidoreductase-related_LENGTH_83	GO:0003674;GO:0005634;GO:0005739;GO:0005747	aerobic_respiration_I_cytochrome_c;aerobic_respiration_III_alternative_oxidase_pathway;NAD/NADH_phosphorylation_and_dephosphorylation	0.200098	0.402292	0.254092	0.013464	0.0664575	0.498475	131.545	137.99	154.928	174.781	116.24	114.637	162.153	128.508	156.225	114.248	165.051	111.209	165.898	113.099	164.035	133.607	164.102	109.893	155.87	99.758	158.117	91.83	146.056	94.338
Bpev01.c1599.g0001	AT3G56160	6.67e-27	Sodium_Bile_acid_symporter_family	NA	Sodium_Bile_acid_symporter_family_LENGTH_436	GO:0009507;GO:0009941	NA	0.328736	0.402292	-0.133268	0.627777	-0.157222	0.660796	12.381	9.972	9.404	7.546	8.173	8.545	5.434	9.174	8.621	8.064	7.015	7.818	6.283	9.121	6.479	7.288	7.668	7.38	7.797	8.74	8.232	8.366	8.114	10.893
Bpev01.c1064.g0002	AT3G56850	1.56e-86	ABA-responsive_element_binding_protein_3	Encodes_an_ABA-responsive_element_binding_protein_with_a_bZIP_domain._Located_in_the_nucleus_and_expressed_in_the_embryo_during_seed__maturation.	AREB3	GO:0003677;GO:0003700;GO:0005634;GO:0006355;GO:0009737;GO:0009738;GO:0045893	NA	-0.158996	0.402292	-0.0147872	0.894856	0.0110445	0.950583	35.822	34.502	36.486	32.016	41.134	37.955	42.912	32.902	44.769	38.716	43.068	37.614	43.529	40.171	49.859	38.263	44.63	40.324	47.458	37.86	46.7	38.666	41.589	39.508
Bpev01.c0115.g0007	AT5G25860	3.9	F-box/RNI-like_superfamily_protein	NA	Unknown_protein	GO:0003674;GO:0005634;GO:0005773;GO:0006863;GO:0008150	NA	0.176695	0.402292	0.0204801	0.918845	-0.039531	0.897646	23.442	22.861	21.488	22.511	18.674	20.994	18.371	21.895	32.276	20.85	22.53	23.033	25.524	27.81	21.112	22.582	25.232	22.224	25.515	23.9	27.922	23.972	25.985	22.836
Bpev01.c1587.g0003	AT1G15960	3.67e-52	NRAMP_metal_ion_transporter_6	member_of_Nramp2_family	Divalent_metal_cation_transporter_MntH	GO:0006828;GO:0006875;GO:0009507;GO:0015086;GO:0015103;GO:0015691;GO:0030001;GO:0046873;GO:0070574	NA	-0.335058	0.402292	NA	NA	NA	NA	42.224	52.662	86.001	37.492	55.229	74.939	75.621	69.651	0.149	0.335	0.542	0.115	0	0.354	0	0.249	0.164	0.367	1.502	1.52	1.212	0.648	0.972	0.578
Bpev01.c0114.g0036	AT5G46970	2.84e-25	Plant_invertase/pectin_methylesterase_inhibitor_superfamily_protein	NA	Plant_invertase/pectin_methylesterase_inhibitor_superfamily_protein_LENGTH_164	GO:0005576;GO:0046910	NA	0.240089	0.402402	0.0111	0.95974	0.248112	0.193019	38.976	53.462	51.447	63.73	46.03	40.917	52.7	36.032	697.126	18.464	507.285	19.298	775.97	15.379	701.137	14.555	510.391	15.579	528.53	18.2	596.862	18.217	630.477	15.266
Bpev01.c0661.g0008	AT3G18380	3.31e-140	NA	NA	sequence-specific_DNA_binding_transcription_factors	GO:0005634;GO:0009560	NA	-0.199043	0.402405	-0.175049	0.0436684	-0.123104	0.373874	20.591	17.156	16.958	14.645	18.298	18.745	23.95	18.606	28.385	18.297	24.423	17.41	29.8	18.37	27.513	17.363	28.938	20.612	28.79	20.805	30.467	19.856	32.066	19.397
Bpev01.c2298.g0001	AT5G18370	2.72e-44	Disease_resistance_protein_(TIR-NBS-LRR_class)_family	NA	Disease_resistance_protein_(TIR-NBS-LRR_class)_family_LENGTH_1210	GO:0005737;GO:0006952	NA	-0.288523	0.40266	-0.827774	1.12e-05	0.894798	0.215407	10.079	10.299	6.787	6.311	9.292	12.434	9.125	10.026	1.323	10.546	4.021	18.208	8.372	11.979	7.266	11.465	1.892	19.854	2.811	24.67	4.45	22.862	2.225	25.248
Bpev01.c2656.g0001	AT2G28840	0.37	XB3_ortholog_1_in_Arabidopsis_thaliana	NA	Unknown_protein	GO:0005737;GO:0051049	NA	0.267491	0.40266	0.355043	0.0518561	0.421195	0.028706	16.929	18.063	15.943	19.457	14.72	10.797	18.825	14.084	30.015	15.119	24.703	16.816	27.942	14.817	30.09	18.906	18.354	12.724	23.737	13.189	19.353	13.856	22.87	11.559
Bpev01.c1062.g0006	AT5G16510	0	Alpha-1,4-glucan-protein_synthase_family_protein	RGP5_is_a_member_of_the_reversably-glycosylated_family_of_proteins._Analyses_using_tagged_RGP5_suggest_that_it_is_present_in_the_cytosol_and_in_association_with_the_Golgi_apparatus._Recombinant_RGP5_does_not_have_UDP-arabinose_mutase_activity_based_on_an_in_vitro_assay_even_though_the_related_RGP1,_RGP2,_and_RGP3_proteins_do_have_activity_in_the_same_assay._RGP5_can_form_complexes_with_RGP1_and_RGP2.	Alpha-1,4-glucan-protein_synthase_[UDP-forming]	GO:0005515;GO:0005794;GO:0005829;GO:0006007;GO:0009506;GO:0009651;GO:0009744;GO:0009749;GO:0009750	NA	-0.165117	0.40266	-0.159215	0.0664569	-0.064435	0.741358	46.412	49.675	40.805	44.501	58.256	50.986	43.295	50.741	51.453	58.07	61.047	65.45	47.513	63.365	62.189	62.15	55.504	71.645	56.363	66.051	65.179	65.96	56.238	74.352
Bpev01.c0549.g0004	AT4G38620	5.43e-93	myb_domain_protein_4	Encodes_a_R2R3_MYB_protein_which_is_involved_in_the_response_to_UV-B.__It_functions_as_a_repressor_of_target_gene_expression.__One_of_its_target_genes_encodes_cinnamate_4-hydroxylase;_mutants_accumulate_sinapate_esters_in_their_leaves._MYB4_binds_to_its_own_promoter_and_represses_its_own_expression._Nuclear_localization_of_MYB4_depends_on_the_action_of_the_beta_importin_SAD2.	myb_domain_protein_4_LENGTH_282	GO:0003677;GO:0003700;GO:0005634;GO:0006598;GO:0006857;GO:0009611;GO:0009698;GO:0009751;GO:0009753;GO:0009805;GO:0010224;GO:0042398;GO:0045892;GO:2000762	NA	0.506892	0.40266	-0.288715	0.635827	0.020302	0.966021	4.713	4.947	4.533	14.427	5.467	4.783	5.865	4.011	12.697	6.836	9.85	7.086	21.081	14.535	18.367	20.581	15.605	18.559	13.04	12.016	14.123	15.912	18.51	13.43
Bpev01.c0161.g0006	AT3G54350	1.82e-106	Forkhead-associated_(FHA)_domain-containing_protein_	NA	protein_embryo_defective	GO:0003674;GO:0005634;GO:0006312;GO:0006346;GO:0009560;GO:0009630;GO:0009793;GO:0016246	NA	-0.204983	0.40266	-0.0151294	0.943095	0.019114	0.952772	15.455	13.466	12.672	11.425	13.8	17.714	12.577	17.015	9.942	11.634	15.736	16.195	10.656	11.791	14.014	11.47	11.945	11.607	11.688	13.285	12.145	12.22	14.069	14.504
Bpev01.c2620.g0001	AT2G29750	6.23e-36	UDP-glucosyl_transferase_71C1	NA	UDP-Glycosyltransferase_superfamily_protein_LENGTH_467	GO:0006826;GO:0008194;GO:0010106;GO:0010167;GO:0015706;GO:0016757;GO:0035251;GO:0048765;GO:0080044;GO:0080045	daphnetin_modification;esculetin_modification	-0.41375	0.402829	-0.0226813	0.945854	-0.303288	0.463476	2.411	1.978	2.827	4.22	3.132	4.183	4.188	3.728	5.375	4.32	3.431	4.527	4.828	5.272	3.788	5.224	3.94	5.386	6.01	4.756	5.771	4.062	5.83	5.393
Bpev01.c0797.g0014	AT1G22610	0	C2_calcium/lipid-binding_plant_phosphoribosyltransferase_family_protein	NA	C2_calcium/lipid-binding_plant_phosphoribosyltransferase_family_protein_LENGTH_1029	GO:0005634;GO:0008150;GO:0009506;GO:0009507	NA	-0.139766	0.403285	-0.0685973	0.461636	0.0218776	0.903313	123.961	122.975	110.603	131.886	130.998	135.998	152.583	119.505	228.837	90.471	200.168	92.433	242.471	89.706	230.037	83.336	221.68	85.566	237.988	100.222	198.072	97.665	232.606	89.832
Bpev01.c0375.g0005	AT1G73380	2.76e-99	NA	NA	UPF0415_protein_C7orf25_homolog	GO:0003674;GO:0005575;GO:0008150	NA	-0.489142	0.403489	-0.44433	0.221405	NA	NA	0.731	0.815	0.816	0.803	1.058	0.664	1.381	1.341	0.689	0.958	0.447	0.911	0.83	1.012	0.428	0.902	1.137	1.453	0.936	1.118	1.142	1.325	1.175	1.257
Bpev01.c0566.g0023	AT5G14100	4.22e-124	non-intrinsic_ABC_protein_14	member_of_NAP_subfamily	ABC_protein_family_I_member	GO:0005215;GO:0005886;GO:0009507;GO:0009941;GO:0016020	NA	-0.159943	0.403795	-0.027127	0.913973	-0.19091	0.45967	14.142	13.794	13.829	14.288	15.996	16.927	14.331	15.349	10.962	10.146	10.925	16.623	7.909	13.571	8.862	13.579	10.627	13.541	11.047	12.711	12.794	13.588	9.936	15.072
Bpev01.c0148.g0001	AT2G14095	1.06e-19	NA	NA	unknown_protein	GO:0003674;GO:0008150	NA	-0.456024	0.403819	-0.927262	0.0270832	1.12546	0.000757043	2.421	2.28	2.649	1.403	2.51	3.822	3.689	1.978	6.369	1.224	11.633	1.526	12.705	2.722	8.891	2.653	3.975	4.093	3.561	2.36	5.689	5.455	5.042	3.531
Bpev01.c0214.g0010	AT1G31340	1.65e-104	related_to_ubiquitin_1	Encodes_a_ubiquitin-related_protein_that_is_conjugated_to_target_proteins_by_neddylation.__It_has_been_shown_to_be_conjugated_to_the_cullin_AtCUL1.__The_RUB-conjugation_pathway_has_been_implicated_in_in_auxin_response.	related_to_ubiquitin_1_LENGTH_156	GO:0005829;GO:0005886;GO:0006464;GO:0009693;GO:0009733;GO:0045116	NA	-0.143887	0.403819	0.155924	0.0431629	0.099692	0.33038	131.184	144.643	153.176	159.2	162.827	150.238	184.343	152.262	155.267	165.114	163.869	166.629	146.842	145.731	167.945	156.075	144.973	150.657	144.305	142.28	162.236	136.646	142.391	139.073
Bpev01.c0298.g0005	AT5G52430	3.26e-149	hydroxyproline-rich_glycoprotein_family_protein	NA	hydroxyproline-rich_glycoprotein_family_protein_LENGTH_438	GO:0003674;GO:0005634;GO:0008150	NA	-0.258632	0.403876	0.115091	0.342192	0.149606	0.436074	19.743	22.611	15.595	30.475	27.529	24.674	28.745	24.789	16.709	17.556	13.378	14.799	15.789	17.982	16.898	15.868	13.978	15.091	14.845	15.807	12.333	14.54	15.507	15.678
Bpev01.c0944.g0005	AT4G31420	0	Zinc_finger_protein_622	NA	Zinc_finger_protein_622_LENGTH_404	GO:0003700;GO:0005634;GO:0006355	NA	0.121097	0.403876	0.0488237	0.543034	-0.0694179	0.46426	59.96	55.547	60.126	55.822	52.97	51.226	58.773	49.779	61.457	61.275	62.157	61.546	62.82	57.886	62.863	58.098	62.054	59.259	65.072	58.824	69.786	55.418	65.646	57.356
Bpev01.c0131.g0007	AT1G15420	9.88e-49	NA	NA	transducin_family_protein_/_WD-40_repeat_family_protein_LENGTH_615	GO:0003674;GO:0005634;GO:0006626;GO:0008150;GO:0009506	NA	-0.0952659	0.404491	0.057543	0.398368	-0.14831	0.0537175	65.773	64.023	67.808	69.158	72.761	68.434	72.065	71.627	65.178	71.3	68.703	73.123	62.207	71.532	65.818	73.042	73.878	71.365	71.044	70.791	75.205	67.593	71.274	67.906
Bpev01.c0817.g0034	AT1G22370	1.88e-112	UDP-glucosyl_transferase_85A5	NA	UDP-Glycosyltransferase_superfamily_protein_LENGTH_489	GO:0005634;GO:0009507;GO:0015020;GO:0016757	secologanin_and_strictosidine_biosynthesis	0.462644	0.404694	2.04163	4.34e-09	NA	NA	2.273	2.489	2.258	1.226	0.819	1.576	1.7	1.899	1.358	2.431	0.704	1.944	0.92	1.917	1.002	1.818	0.053	0.398	0.108	0.342	0.225	0.758	0.053	0.488
Bpev01.c0999.g0004	AT2G29210	4.47e-84	splicing_factor_PWI_domain-containing_protein	NA	Serine/arginine_repetitive_matrix_protein_1	GO:0005515;GO:0005634;GO:0008380;GO:0009294	NA	-0.139354	0.404722	-9.02e-05	0.999424	0.155897	0.106988	32.805	33.726	26.474	31.479	35	35.275	34.956	31.817	37.119	30.148	34.897	33.843	34.049	31.651	36.407	28.417	30.433	29.611	31.596	30.757	31.279	32.247	34.928	31.474
Bpev01.c0957.g0002	AT2G01970	0	Endomembrane_protein_70_protein_family	NA	Transmembrane_9_superfamily_member_3	GO:0005768;GO:0005774;GO:0005794;GO:0005802;GO:0006810;GO:0009505;GO:0009506;GO:0016021	NA	0.197256	0.404917	0.149529	0.00155357	-0.0989219	0.326464	174.788	188.116	181.075	267.58	189.13	170.869	172.44	175.177	509.12	204.996	525.411	199.955	563.979	194.195	587.763	197.211	575.844	181.282	622.286	181.741	584.672	182.913	566.594	172.065
Bpev01.c0671.g0003	AT4G16740	5.5e-102	terpene_synthase_03	Encodes_an_(E,E)-alpha-farnesene_synthase_in_the_Col_ecotype_of_Arabidopsis._This_enzyme_can_also_catalyze_the_formation_of_(E)-beta-ocimene_as_well_as_trace_amounts_of_myrcene_and_other_related_compounds_in_vitro._The_cytosolic_localization_of_the_protein_may_make_it_favor_(E,E)-alpha-farnesene_biosynthesis_because_the_precursor_of_this_product,_FPP,_is_primarily_cytosolic._Transcript_levels_for_this_gene_increase_in_response_to_treatment_with_the_jasmonic_acid_mimic_coronalon_or_in_response_to_the_insect_<i>Plutella_xylostella</i>._TPS03_transcripts_can_also_be_detected_in_flowers._A_similar_protein_from_the_C24_ecotype_with_one_amino_acid_change_(S267F)_has_a_different_substrate_specificity.	terpene_synthase_03_LENGTH_396	GO:0005829;GO:0006863;GO:0009507;GO:0009611;GO:0009625;GO:0009753;GO:0016106;GO:0034768;GO:0050551;GO:0052578	monoterpene_biosynthesis;oleoresin_monoterpene_volatiles_biosynthesis	-0.748221	0.404973	NA	NA	NA	NA	0.971	0.257	1.227	0.456	1.479	0.838	1.889	0.688	0	1.117	0	0.911	0	0.737	0	0.622	0	0.969	0	1.169	0	1.781	0	0.818
Bpev01.c0695.g0009	AT4G17620	0	glycine-rich_protein	NA	Decapping_nuclease_rai1	GO:0005829;GO:0006302;GO:0008150;GO:0009507;GO:0010332	NA	0.112343	0.405147	0.124978	0.125239	0.110255	0.418745	31.524	35.272	35.7	35.954	32.149	32.81	31.197	31.867	34.278	45.13	40.109	47.129	34.146	41.414	38.945	42.752	36.218	41.718	34.577	41.62	32.198	38.664	34.059	39.783
Bpev01.c0624.g0003	AT3G02560	1.06e-111	NA	NA	40S_ribosomal_protein_S7	GO:0003735;GO:0005829;GO:0006364;GO:0006412;GO:0009507;GO:0016020;GO:0022626;GO:0022627;GO:0030686;GO:0032040;GO:0042274	NA	0.151864	0.405158	0.213334	0.00173486	0.217622	0.202354	515.137	492.44	484.71	601.871	426.896	444.525	536.971	476.165	248.442	390.895	316.749	416.865	238.027	405.225	285.503	449.35	253.259	344.704	220.513	377.06	266.314	359.596	200.216	352.35
Bpev01.c0222.g0027	AT3G19130	0	NA	NA	RNA-binding_protein_47B_LENGTH_435	GO:0003723;GO:0005634;GO:0005829;GO:0008143;GO:0042991	NA	0.121044	0.405213	-0.0447219	0.629507	0.00158812	0.993728	124.846	127.422	130.992	143.17	122.14	115.839	133.338	112.593	98.183	137.492	112.757	123.467	126.76	138.518	123.107	146.505	124.053	141.491	109.085	135.414	114.266	143.908	114.577	142.334
Bpev01.c0523.g0014	AT5G42260	1.68e-50	beta_glucosidase_12	NA	beta_glucosidase_12_LENGTH_507	GO:0004553;GO:0005576;GO:0005794	NA	0.672623	0.405445	1.95907	1.57e-08	NA	NA	17.729	2.289	10.216	5.1	5.582	5.306	6.461	4.83	0.145	12.41	0.528	34.538	0	27.028	0	13.816	0.32	5.129	0.163	5.014	0.843	6.947	0.158	5.517
Bpev01.c2387.g0003	AT2G16030	1.39e-94	S-adenosyl-L-methionine-dependent_methyltransferases_superfamily_protein	NA	S-adenosyl-L-methionine-dependent_methyltransferases_superfamily_protein_LENGTH_231	NA	NA	-0.276234	0.405445	-0.296822	0.0518463	-0.581504	0.00115435	8.763	8.963	9.365	9.783	11.111	8.584	15.6	9.327	7.5	7.954	6.27	6.887	7.701	8.662	7.446	7.986	10.541	9.891	12.031	9.706	10.208	9.795	10.54	9.288
Bpev01.c0717.g0022	AT4G22890	2.9e-169	PGR5-LIKE_A	Encodes_PGRL1A,_a_transmembrane_protein_present_in_thylakoids.__PGRL1A_has_a_highly_homologous_isoform_PGRL1B_encoded_by_At4g11960._Plants_lacking_PGRL1_show_perturbation_of_cyclic_electron_flow,_similar_to_PGR5-deficient_plants._PGRL1_and_PGR5_interact_physically_and_associate_with_PSI_(photosystem_I).	Proton_gradient_regulation_protein	GO:0000023;GO:0006098;GO:0006364;GO:0009507;GO:0009534;GO:0009535;GO:0009579;GO:0009637;GO:0009657;GO:0009773;GO:0009902;GO:0010027;GO:0010114;GO:0010207;GO:0010218;GO:0010304;GO:0015979;GO:0019252;GO:0019684;GO:0034660;GO:0035304;GO:0042742;GO:0043085	NA	-0.122918	0.405445	-0.203692	0.0709781	0.217274	0.161155	71.126	75.798	81.077	68.288	82.404	84.702	74.546	80.885	65.922	66.135	51.957	64.719	63.309	62.526	49.499	55.629	49.394	62.822	51.516	77.458	48.297	78.172	49.871	68.371
Bpev01.c0069.g0001	AT1G17530	2.33e-75	translocase_of_inner_mitochondrial_membrane_23	Encodes_a_translocase_of_inner_mitochondrial_membrane.	Mitochondrial_import_inner_membrane_translocase_subunit_TIM23-2	GO:0005743;GO:0005744;GO:0006626;GO:0006869;GO:0006891;GO:0010351;GO:0015031;GO:0015450;GO:0016558	NA	0.226272	0.405445	0.183562	0.330448	0.0434299	0.894136	59.878	69.638	62.886	86.544	63.962	55.195	71.682	47.492	34.423	42.761	50.528	55.095	49.437	63.747	57.067	70.491	54.447	52.482	40.194	48.084	48.171	48.804	43.686	54.929
Bpev01.c0027.g0096	AT4G00450	8.45e-19	RNA_polymerase_II_transcription_mediators	Encodes_the_Arabidopsis_homolog_of_the_transcriptional_regulator_MED12,_is_dynamically_expressed_during_embryogenesis_and_regulates_both_developmental_timing_and_the_radial_pattern_formation._Involved_in_flowering_time._The_mutant_enhances_the_expression_of_the_flowering_time_(FT)_gene._A_knockout_mutant_of_this_gene_showed_late-flowering_phenotype.	Mediator_of_RNA_polymerase_II_transcription_subunit_12	GO:0005634;GO:0006487;GO:0040034;GO:0048573;GO:0090213	NA	0.130844	0.405445	0.0707527	0.50719	-0.0197413	0.91409	56.719	58.164	63.083	55.046	48.781	53.238	57.454	53.309	37.478	53.341	37.754	49.359	35.148	46.605	34.814	49.5	36.242	45.319	35.587	47.651	41.054	46.437	35.036	49.855
Bpev01.c0328.g0007	AT2G09990	5.79e-94	Ribosomal_protein_S5_domain_2-like_superfamily_protein	NA	30S_ribosomal_protein_S9	GO:0003735;GO:0005618;GO:0005737;GO:0005829;GO:0006412;GO:0009506;GO:0009507;GO:0016020;GO:0022626;GO:0022627	NA	0.169551	0.405526	0.415152	4.05e-09	0.341215	0.169543	458.682	419.005	408.484	526.236	377.366	370.1	478.745	384.942	194.204	360.803	300.518	367.087	178.897	371.453	216.007	412.562	194.145	304.914	144.224	282.84	212.867	280.286	154.397	265.82
Bpev01.c1211.g0015	AT2G47510	0	NA	NA	Fumarate_hydratase_class_II	GO:0004333;GO:0005515;GO:0005739;GO:0006979;GO:0009651;GO:0048868	reductive_TCA_cycle_I;TCA_cycle_II_plants_and_fungi;TCA_cycle_variation_V_plant	0.134415	0.405526	0.122448	0.182761	0.0646433	0.622457	115.598	105.95	103.624	119.1	95.124	95.29	115.595	98.651	63.107	60.497	72.06	65.204	63.681	65.167	74.068	70.068	68.262	64.793	65.073	57.471	67.203	55.951	61.345	61.436
Bpev01.c0552.g0003	AT3G54820	6.9e-172	plasma_membrane_intrinsic_protein_2;5	NA	PLASMA_MEMBRANE_INTRINSIC_PROTEIN	GO:0005515;GO:0005886;GO:0006810;GO:0006826;GO:0006833;GO:0010106;GO:0015250;GO:0016020	NA	0.334999	0.405556	-0.205322	0.0403968	-0.0255465	0.915653	88.809	126.012	97.118	198.57	112.107	85.019	124.992	82.501	769.186	329.491	596.088	262.097	761.335	310.554	676.5	323.601	655.912	339.044	811.955	351.222	791.776	383.226	605.193	339.728
Bpev01.c0455.g0012	AT5G42340	0	Plant_U-Box_15	NA	U-box_domain-containing_protein_15	GO:0005634;GO:0030048;GO:0048868	NA	-0.122079	0.405568	-0.16232	0.0833529	0.104978	0.69355	59.392	63.561	61.818	53.422	65.558	68.135	66.007	59.427	14.069	42.465	17.348	35.767	17.5	36.59	22.898	38.357	15.012	45.625	16.229	42.683	17.14	39.587	18.584	43.512
Bpev01.c0459.g0005	AT4G25140	9.3e-53	oleosin_1	Encodes_oleosin1,_a_protein_found_in_oil_bodies,_involved_in_seed_lipid_accumulation._Suppression_of_OLEO1_(and_OLEO2)_resulted_in_an_aberrant_phenotype_of_embryo_cells_that_contain_unusually_large_oilbodies_that_are_not_normally_observed_in_seeds._Changes_in_the_size_of_oilbodies_caused_disruption_of_storage_organelles,_altering_accumulation_of_lipids_and_proteins_and_causing_delay_in_germination.__Functions_in_freezing_tolerance_of_seeds.	oleosin_1_LENGTH_173	GO:0003674;GO:0005739;GO:0006406;GO:0006606;GO:0009640;GO:0009793;GO:0009845;GO:0009909;GO:0009933;GO:0010162;GO:0010182;GO:0010228;GO:0010344;GO:0016020;GO:0016567;GO:0019915;GO:0050826	NA	-0.307171	0.405568	0.251701	0.495293	NA	NA	15.214	19.456	22.098	15.484	28.904	17.102	25.334	17.949	0.322	7.708	2.19	9.057	0.509	5.217	0.875	7.911	0.354	6.07	0.36	8.573	0.56	5.59	0.698	4.859
Bpev01.c0051.g0199	AT1G69830	2.5	alpha-amylase-like_3	Encodes_a_plastid-localized_&#945;-amylase._Expression_is_reduced_in_the_SEX4_mutant._Loss_of_function_mutations_show_normal_diurnal_pattern_of_starch_accumulation/degradation.__Expression_follows_circadian_rhythms.	Unknown_protein	GO:0004556;GO:0005576;GO:0005982;GO:0005983;GO:0007623;GO:0009507;GO:0009570	NA	0.190802	0.405665	0.693739	0.000561092	NA	NA	113.573	109.764	120.739	137.76	125.02	98.883	88.068	109.986	0.674	18.831	2.65	21.131	2.132	25.048	2.199	22.837	2.718	15.29	2.764	13.553	3.908	10.729	3.656	14.609
Bpev01.c0970.g0011	AT3G54900	2.29e-63	CAX_interacting_protein_1	A.thaliana_PICOT_protein.It_activates_CAX1_gene_Calcium_transport_activity.In_other_organisms,_PICOT_proteins_appear_to_play_a_negative_regulatory_role_in_cellular_stress_responses.	glutaredoxin_4_LENGTH_169	GO:0006812;GO:0009507;GO:0009570;GO:0009941;GO:0015038;GO:0015297;GO:0019761;GO:0030003;GO:0048653;GO:0070838	thioredoxin_pathway	0.147446	0.405882	0.095834	0.381695	0.066039	0.666345	46.6	47.787	44.442	42.64	40.434	36.317	46.781	40.241	37.059	38.73	33.896	38.347	37.198	36.333	36.258	40.798	32.413	34.379	34.255	38.726	38.215	37.346	33.569	33.834
Bpev01.c0062.g0036	AT1G50170	4.39e-75	sirohydrochlorin_ferrochelatase_B	encodes_sirohydrochlorin_ferrochelatase_catalyzing_the_last_step_of_the_siroheme_biosynthesis	Sirohydrochlorin_cobaltochelatase	GO:0006979;GO:0009507;GO:0019354;GO:0051266	siroheme_biosynthesis	0.297342	0.405902	0.0499848	0.740462	0.02612	0.87715	34.519	33.909	33.679	60.899	30.45	29.137	41.808	31.218	104.529	41.723	89.431	35.74	89.693	33.686	98.299	32.24	101.804	34.563	90.07	37.202	87.219	32.751	96.921	34.027
Bpev01.c0001.g0087	AT1G08540	0	RNApolymerase_sigma_subunit_2	Enodes_a_subunit_of_chloroplast_RNA_polymerase,_confers_the_ability_to_recognize_promoter_sequences_on_the_core_enzyme._SIG1_is_induced_by_red_and_blue_light.	RNA_polymerase_sigma-C_factor	GO:0001053;GO:0003677;GO:0003700;GO:0003899;GO:0006098;GO:0006352;GO:0006355;GO:0006364;GO:0006399;GO:0009507;GO:0009637;GO:0009658;GO:0009902;GO:0010027;GO:0010114;GO:0010218;GO:0016117;GO:0016987;GO:0019288;GO:0034660;GO:0071482;GO:2001141	NA	-0.141182	0.40596	-0.0719738	0.473455	0.353685	0.0574187	17.121	14.682	17.078	14.482	17.168	16.897	18.802	17.006	13.398	16.218	11.411	15.352	10.228	15.721	8.9	15.328	8.4	15.334	8.338	17.334	9.42	16.685	8.385	16.471
Bpev01.c0038.g0019	AT1G23550	1.21e-77	similar_to_RCD_one_2	Encodes_a_protein_with_similarity_to_RCD1_but_without_the_WWE_domain._The_protein_does_have_a_PARP_signature_upstream_of_the_C-terminal_protein_interaction_domain._The_PARP_signature_may_bind_NAD+_and_attach_the_ADP-ribose-moiety_from_NAD+_to_the_target_molecule._Its_presence_suggests_a_role_for_the_protein_in_ADP_ribosylation.	Poly_[ADP-ribose]_polymerase_14	GO:0005634;GO:0009407;GO:0010583	NA	0.269339	0.40596	0.569854	0.000209788	0.700551	0.441861	4.031	5.285	6.253	5.898	5.184	3.965	4.518	4.12	2.287	11.065	1.447	10.619	7.852	11.943	6.536	8.33	4.27	7.501	0.892	6.958	2.035	6.788	3.981	7.04
Bpev01.c0429.g0005	AT3G03740	0	NA	NA	BTB-POZ_and_MATH_domain_4_LENGTH_465	GO:0005515;GO:0005634;GO:0005829;GO:0006970;GO:0042631;GO:0071472	NA	-0.138903	0.40596	-0.156236	0.0630807	-0.1898	0.151211	21.094	18.191	19.506	17.588	19.861	20.808	22.873	20.552	21.355	18.553	20.848	17.438	23.661	18.829	20.348	18.876	25.512	19.823	26.265	20.669	22.453	20.709	24.382	20.9
Bpev01.c0781.g0024	AT1G47530	0	MATE_efflux_family_protein	NA	MATE_efflux_family_protein_LENGTH_484	GO:0005215;GO:0005774;GO:0005886;GO:0009835;GO:0015297;GO:0016020	NA	0.301894	0.40596	-1.16691	0.181905	NA	NA	7.984	6.458	6.518	5.45	4.747	5.849	3.682	7.163	0.231	1.869	0.453	2.695	0.203	3.615	0.376	7.362	0.253	18.554	0.301	2.949	0.49	5.404	0.292	8
Bpev01.c0588.g0025	AT5G06570	5.24e-129	alpha/beta-Hydrolases_superfamily_protein	NA	alpha/beta-Hydrolases_superfamily_protein_LENGTH_329	GO:0005634;GO:0006865	NA	-0.690592	0.40596	-0.53665	0.284529	0.0612564	0.900866	0.369	0.726	0.639	1.54	2.02	1.124	1.314	0.804	29.554	1.06	48.658	1.924	50.869	0.907	47.617	0.675	52.977	2.047	37.345	1.639	25.584	1.172	53.724	1.776
Bpev01.c1600.g0001	AT5G48300	4.86e-43	ADP_glucose_pyrophosphorylase__1	Encodes_the_small_subunit_of_ADP-glucose_pyrophosphorylase._The_small_subunit_is_the_catalytic_isoform_responsible_for_ADP-glucose_pyrophosphorylase_activity._The_presence_of_the_small_subunit_is_required_for_large_subunit_stability._Two_isoforms_of_the_small_subunit_(ApS1_and_ApS2)_have_been_described._ApS1_is_the_major_small_subunit_isoform_present_in_all_plant_tissues_tested.	Glucose-1-phosphate_adenylyltransferase_family_protein_LENGTH_521	GO:0000023;GO:0006098;GO:0008878;GO:0009507;GO:0009570;GO:0009637;GO:0009644;GO:0009744;GO:0009793;GO:0009853;GO:0010027;GO:0010114;GO:0010155;GO:0010218;GO:0010228;GO:0016226;GO:0019252;GO:0019288;GO:0019760;GO:0019761;GO:0030931;GO:0043085;GO:0048046;GO:0048481;GO:0048573	starch_biosynthesis	-0.555116	0.40596	-0.300036	0.47862	NA	NA	1.586	0.84	1.31	0.978	1.77	1.975	2.157	1.021	2.214	1.657	1.757	1.92	1.848	1.313	2.508	1.537	1.826	2.042	2.063	1.807	2.46	2.002	2.402	2.071
Bpev01.c0215.g0026	AT2G33400	6.98e-26	NA	NA	unknown_protein	GO:0003674;GO:0005634;GO:0008150	NA	0.214228	0.406059	0.194315	0.146128	-0.239137	0.847385	18.261	22.811	20.128	27.902	20.691	17.779	17.012	21.29	18.382	49.383	17.168	53.635	3.111	43.635	10.71	51.046	10.331	48.823	9.997	37.083	30.945	39.918	7.484	46.936
Bpev01.c0294.g0002	AT3G14450	1.16e-147	NA	NA	Polyadenylate-binding_protein-interacting_protein_9	GO:0003723;GO:0005737;GO:0008150	NA	0.150343	0.406078	0.096411	0.460234	0.000121838	0.999666	37.922	31.804	35.219	39.157	28.493	33.802	33.497	34.057	47.462	26.588	47.903	32.979	56.333	30.897	58.99	33.671	57.336	30.312	44.788	27.874	57.298	30.537	52.042	27.384
Bpev01.c0449.g0056	AT1G14820	8.45e-123	Sec14p-like_phosphatidylinositol_transfer_family_protein	NA	Sec14p-like_phosphatidylinositol_transfer_family_protein	GO:0005215;GO:0005886;GO:0006810	NA	0.136625	0.406078	-0.0696951	0.523435	-0.398331	0.000721078	70.917	71.464	80.068	68.626	63.242	65.637	62.038	73.873	46.598	89.015	41.846	90.55	40.404	77.357	43.791	80.272	51.137	84.872	59.172	95.515	63.951	87.937	54.178	85.597
Bpev01.c0429.g0024	AT3G44020	6.85e-45	thylakoid_lumenal_P17_protein	NA	thylakoid_lumenal_P17.1_protein_LENGTH_159	GO:0009543	NA	-0.277859	0.406306	-0.122137	0.688159	0.305621	0.46518	6.934	6.273	5.979	6.442	7.476	7.639	6.326	9.675	4.113	6.237	5.105	6.424	3.88	8.13	4.237	6.943	4.047	5.946	3.026	7.292	3.138	9.773	3.875	7.205
Bpev01.c0094.g0115	AT2G01860	2.9	Tetratricopeptide_repeat_(TPR)-like_superfamily_protein	NA	Unknown_protein	GO:0003674;GO:0005739;GO:0008150	NA	0.264763	0.406546	0.0188468	0.927507	0.213976	0.343518	49.7	47.129	54.455	77.953	46.968	57.082	38.556	48.14	23.066	37.582	25.31	35.274	22.556	42.061	27.104	45.87	23.523	41.178	19.967	34.825	20.059	38.922	21.187	43.627
Bpev01.c0762.g0011	AT4G33270	2.98e-153	Transducin_family_protein_/_WD-40_repeat_family_protein	Encodes_a_CDC20_protein_that_interacts_with_APC_subunits,_components_of_the_mitochondrial_checkpoint_complex_and_mitotic_cyclin_substrates_and_is_indispensable_for_normal_plant_development_and_fertility.	Cell_division_cycle_20.1,_cofactor_of_APC_complex	GO:0004871;GO:0005515;GO:0005634;GO:0005834;GO:0007165;GO:0033597	NA	-0.154544	0.406596	0.0188804	0.909899	0.0494702	0.890493	18.72	17.95	19.858	19.381	20.336	21.614	23.661	18.834	17.243	22.294	19.723	25.067	21.656	22.653	26.193	20.49	21.888	25.155	24.382	20.26	15.288	21.684	20.492	22.276
Bpev01.c1152.g0011	AT4G35560	1.9	Transducin/WD40_repeat-like_superfamily_protein	Target_promoter_of_the_male_germline-specific_transcription_factor_DUO1.	Unknown_protein	GO:0003674;GO:0005634;GO:0048235;GO:0080008	NA	0.336879	0.406894	-0.531132	0.199358	-0.698993	0.000364969	2.278	2.113	2.2	4.126	2.468	2.125	2.038	1.844	10.057	6.707	8.908	9.025	12.277	6.12	13.524	7.985	18.557	17.88	16.064	7.357	16.136	9.141	22.051	8.747
Bpev01.c0191.g0009	AT5G02420	1.31e-06	NA	NA	Unknown_protein	GO:0005515;GO:0005634	NA	0.383241	0.406894	0.0561441	0.76562	-0.0493786	0.823103	60.911	70.628	65.736	140.133	58.858	52.91	94.92	51.986	322.954	66.217	295.404	59.916	389.778	64.667	406.389	64.886	400.45	76.865	355.567	54.58	339.059	50.596	373.152	63.866
Bpev01.c0605.g0028	AT3G15760	5.06e-21	NA	NA	unknown_protein	GO:0003674;GO:0005576;GO:0008150;GO:0009646	NA	-0.324774	0.407475	-0.481784	0.0185195	-0.00485988	0.988602	8.809	9.572	8.447	7.797	8.654	9.394	15.571	9.72	22.266	19.331	17.867	14.193	19.414	15.798	16.917	22.473	18.677	29.021	16.757	21.243	20.19	23.173	21.366	26.735
Bpev01.c0089.g0053	AT2G30520	0	NA	NA	Phototropic-responsive_NPH3_family_protein_LENGTH_593	GO:0005634;GO:0005737;GO:0005886;GO:0006816;GO:0007030;GO:0009638;GO:0009651;GO:0009954;GO:0010227;GO:0019344;GO:0048439	NA	-0.239669	0.407475	-0.347941	0.0397363	0.19188	0.325109	125.987	118.275	113.36	96.631	124.422	121.25	185.679	104.933	124.196	55.888	93.622	33.789	133.041	51.737	95.581	48.042	89.821	55.978	105.885	56.832	97.775	68.117	98.764	60.217
Bpev01.c2011.g0003	AT5G52450	5.94e-67	MATE_efflux_family_protein	NA	Multidrug_resistance_protein_MdtK	GO:0005215;GO:0005774;GO:0005886;GO:0009624;GO:0016020	NA	0.52789	0.407475	NA	NA	NA	NA	2.298	2.784	3.095	3.655	1.505	2.555	1.31	2.862	0.14	1.258	1.906	0.756	0.443	2.215	0.762	0.934	0.154	0.919	0	0.549	0.162	0.365	0.304	0.434
Bpev01.c1289.g0004	AT3G14750	6.32e-104	NA	NA	unknown_protein	GO:0003674;GO:0005634;GO:0048573	NA	0.130519	0.407589	-0.0409632	0.696809	-0.0694359	0.63986	59.081	48.139	54.454	54.813	51.359	47.605	52.539	46.202	63.286	51.64	58.598	45.205	65.668	50.309	64.02	53.463	72.356	53.884	63.364	51.331	59.744	49	69.194	52.129
Bpev01.c0115.g0050	AT2G40410	9.45e-170	NA	NA	Staphylococcal_nuclease_homologue_LENGTH_332	GO:0004518;GO:0004520;GO:0004521;GO:0005886;GO:0006308;GO:0006401	NA	-0.136896	0.407602	-0.0307905	0.830369	-0.37081	0.225458	26.164	22.299	26.11	23.672	25.933	26.198	29.256	26.635	12.715	48.623	12.624	39.823	6.809	39.143	13.772	39.994	14.808	42.233	15.281	46.861	17.181	40.768	12.327	41.344
Bpev01.c0367.g0018	AT3G09360	1.39e-143	NA	NA	Transcription_initiation_factor_IIB_1	GO:0005634;GO:0006355;GO:0007062;GO:0010440;GO:0031048;GO:0045132	NA	-0.155885	0.407602	-0.0066397	0.957368	0.00487742	0.980192	13.814	12.36	14.634	14.174	16.533	14.962	13.231	16.523	12.445	17.312	14.203	17.334	11.727	16.114	11.83	17.362	12.557	18.437	12.526	16.727	12.771	17.695	12.416	15.609
Bpev01.c0774.g0009	AT3G58170	8.65e-58	BET1P/SFT1P-like_protein_14A	Encodes_a_Bet1/Sft1-like_SNARE_protein_which__fully_suppresses_the_temperature-sensitive__growth_defect_in_<i>sft1-1</i>_yeast_cells;_however,_it_cannot_support_the_deletion_of_the_yeast_BET1_gene_(<i>bet1&#916;</i>).	BET1-like_protein	GO:0005484;GO:0005634;GO:0005794;GO:0005886;GO:0006888;GO:0008565;GO:0016192	NA	0.15621	0.407654	0.00721661	0.965198	-0.0544957	0.857771	18.22	20.209	20.117	22.262	18.732	18.493	16.818	18.436	17.6	16.259	15.833	15.8	14.586	15.461	18.114	16.653	21.424	16.211	14.334	17.077	18.308	16.224	14.849	14.352
Bpev01.c0444.g0020	AT2G37510	2.46e-50	NA	NA	RNA-binding_protein_1_LENGTH_360	GO:0003723;GO:0008150	NA	0.169589	0.407846	0.1358	0.14826	-0.0654819	0.769138	68.222	55.844	64.823	75.12	54.897	62.262	53.122	64.449	34.314	63.104	42.735	72.283	35.127	62.08	35.239	66.397	38.73	58.2	38.061	60.797	45.049	62.734	33.283	58.459
Bpev01.c1587.g0010	AT2G22590	1.7e-153	UDP-Glycosyltransferase_superfamily_protein	NA	UDP-Glycosyltransferase_superfamily_protein_LENGTH_470	GO:0016757	soybean_saponin_I_biosynthesis	-0.480268	0.407846	-0.370642	0.313172	NA	NA	2.657	1.701	1.7	0.631	2.119	2.456	2.099	2.666	0.034	1.083	0	0.934	0	0.985	0.073	0.757	0.111	1.601	0.038	0.844	0.078	1.286	0.037	1.147
Bpev01.c0778.g0013	AT1G18870	0	isochorismate_synthase_2	Encodes_a_protein_with_isochorismate_synthase_activity_involved_in_phylloquinone_biosynthesis._Mutant_studies_of_this_gene's_function_suggest_that_its_function_is_redundant_with_that_of_ICS1_(AT1G7410).	Isochorismate_synthase	GO:0008909;GO:0009507;GO:0009536;GO:0042372	1_4-dihydroxy-2-naphthoate_biosynthesis_II_plants;salicylate_biosynthesis_I	-0.157148	0.408085	-0.331187	0.00326865	0.447694	0.0100603	20.138	18.266	19.779	16.214	18.175	21.412	21.442	21.945	12.731	14.556	10.687	13.653	13.132	15.504	11.909	12.944	9.956	15.754	9.725	19.326	8.664	18.433	7.291	17.78
Bpev01.c0289.g0020	AT4G04920	0	sensitive_to_freezing_6	Encodes_a_nuclear_targeted_protein_that_plays_a_role_in_the_CBF_pathway_-downstream_of_CBF_translation._Mutants_have_impaired_cold_responses,_reduced_levels_of_cold_induced_RNA_transcripts,_are_sensitive_to_osmotic_stress._Required_for_expression_of_CBF-controlled_cold-upregulated_genes_and_some,_but_not_all,_other_cold_up-regulated_genes._Required_for_recruitment_of_the_Mediator_complex_and_RNA_polymerase_II_to_CBF-controlled_cold-responsive_genes._Required_for_expression_of_some_dark-upregulated_genes.	Mediator_of_RNA_polymerase_II_transcription_subunit_16	GO:0003674;GO:0005634;GO:0006355;GO:0006970;GO:0007155;GO:0009631;GO:0010090;GO:0010104;GO:0010228;GO:0016926;GO:0032922;GO:0045010;GO:0048586;GO:0048765;GO:0050665;GO:0071555;GO:1901672;GO:2000022	NA	-0.163556	0.408085	-0.244302	0.0069191	-0.372883	0.0010385	24.52	23.96	19.163	19.711	25.442	25.756	21.355	25.252	29.622	24.193	26.038	28.002	31.94	28.417	29.978	27.504	36.635	29.928	41.626	30.427	35.044	34.888	39.36	32.819
Bpev01.c1205.g0001	AT3G07270	0	NA	NA	GTP_cyclohydrolase_I_LENGTH_466	GO:0003934;GO:0005634;GO:0009058	6-hydroxymethyl-dihydropterin_diphosphate_biosynthesis_I;tetrahydrofolate_biosynthesis_II	0.143475	0.408085	0.228969	0.0140958	0.101018	0.383832	30.357	33.523	30.501	38.444	29.532	28.435	30.529	31.717	43.254	23.022	48.502	27.216	50.149	24.969	50.673	26.795	45.707	23.315	43.057	20.703	44.584	22.062	46.793	20.953
Bpev01.c0765.g0002	AT3G18420	1.77e-119	NA	NA	Tetratricopeptide_repeat_(TPR)-like_superfamily_protein_LENGTH_340	GO:0005634;GO:0009507;GO:0009536;GO:0009941	NA	0.232152	0.408085	0.258568	0.0419665	0.201861	0.264263	19.223	16.995	18.396	23.521	16.404	14.866	21.567	13.655	30.546	13.999	42.368	16.943	36.638	16.707	32.161	17.099	32.834	14.973	28.507	14.116	29.562	12.243	32.784	12.76
Bpev01.c0025.g0022	AT4G28030	7.74e-115	Acyl-CoA_N-acyltransferases_(NAT)_superfamily_protein	NA	Acyl-CoA_N-acyltransferases	GO:0006569;GO:0006833;GO:0008080;GO:0008152;GO:0009507;GO:0009651;GO:0009684;GO:0009750	NA	-0.244392	0.408085	-0.300647	0.249789	-0.354038	0.28802	3.802	4.169	3.443	3.466	4.379	4.702	3.923	4.62	3.804	4.061	2.892	4.226	3.834	4.157	4.258	3.915	5.167	4.082	5.692	6.354	4.541	5.877	3.52	3.854
Bpev01.c0321.g0009	AT5G13520	0	peptidase_M1_family_protein	NA	Leukotriene_A-4_hydrolase_homolog	GO:0005829;GO:0006260;GO:0006306;GO:0006508;GO:0008283;GO:0009507;GO:0051567	NA	-0.180622	0.408085	0.108808	0.25095	-0.212683	0.227481	14.469	14.731	11.581	11.087	13.901	16.44	14.295	14.13	9.085	24.47	7.713	23.996	8.781	24.266	9.499	25.399	9.286	22.084	11.461	20.735	9.353	23.79	10.613	24.388
Bpev01.c0419.g0035	AT1G03150	5.26e-125	Acyl-CoA_N-acyltransferases_(NAT)_superfamily_protein	NA	N-alpha-acetyltransferase_20	GO:0001676;GO:0002213;GO:0006633;GO:0008080;GO:0008152	NA	0.140893	0.408085	0.105037	0.388934	-0.0251802	0.890475	29.436	31.399	30.051	32.632	26.621	25.838	29.676	29.874	35.335	33.701	37.406	29.855	32.483	34.584	37.807	35.364	37.344	33.544	38.965	30.339	35.158	29.274	34.558	30.918
Bpev01.c0892.g0002	AT5G57800	0	NA	NA	Fatty_acid_hydroxylase_superfamily_LENGTH_632	GO:0000038;GO:0003824;GO:0005886;GO:0006723;GO:0010025;GO:0016020;GO:0042335;GO:0043447;GO:0048235	cuticular_wax_biosynthesis	0.262453	0.408085	0.280259	0.415556	-1.20544	4.42e-06	33.656	35.618	35.456	58.732	40.842	32.322	33.401	29.65	17.307	104.781	13.091	107.677	13.914	82.389	14.92	76.722	21.817	51.891	47.27	108.55	41.531	77.81	26.517	67.648
Bpev01.c0920.g0005	AT5G61190	3.74e-05	NA	NA	Unknown_protein	GO:0005634;GO:0009507	NA	0.179804	0.408085	-0.0639516	0.691824	0.180001	0.226914	12.606	12.069	9.75	9.634	10.496	9.584	8.998	9.804	16.196	9.538	13.576	9.687	17.077	10.362	16.404	10.894	14.94	9.811	14.118	9.562	13.736	12.369	13.176	10.586
Bpev01.c1733.g0004	AT3G16520	2.37e-166	NA	NA	UDP-Glycosyltransferase_superfamily_protein_LENGTH_480	GO:0005634;GO:0005829;GO:0008194;GO:0016757;GO:0080043;GO:0080044;GO:0080045;GO:0080046	eupatolitin_3-O-glucoside_biosynthesis;flavonol_acylglucoside_biosynthesis_III_-_quercetin_derivatives;flavonol_glucosylation_I;quercetin_gentiotetraside_biosynthesis;quercetin_glucoside_biosynthesis_Allium;quercetin_glycoside_biosynthesis_Arabidopsis;quercetin_triglucoside_biosynthesis;rutin_biosynthesis	-0.209415	0.408085	-0.0358915	0.885986	0.438731	0.0613235	10.72	10.451	7.635	8.068	10.936	11.264	10.932	9.472	27.004	5.891	28.165	8.815	27.314	7.163	34.576	6.778	18.958	6.418	25.62	7.683	15.911	8.439	25.953	6.843
Bpev01.c0650.g0001	AT4G28780	1.41e-05	GDSL-like_Lipase/Acylhydrolase_superfamily_protein	NA	Unknown_protein	GO:0005576;GO:0010103;GO:0016556	NA	0.216704	0.408085	NA	NA	NA	NA	65.155	63.417	64.13	50.303	43.759	54.66	55.04	55.785	0	0.318	0	0	0.449	0	0	0	0	0	0	0	0.493	0	0	1.317
Bpev01.c0500.g0006	AT5G44240	0	aminophospholipid_ATPase_2	Expression_is_upregulated_in_the_shoot_of_cax1/cax3_mutant.	Phospholipid-transporting_ATPase_2	GO:0005634;GO:0005768;GO:0005794;GO:0005802;GO:0009506;GO:0015662	NA	0.127848	0.408172	0.105038	0.296375	0.0235737	0.825926	31.25	35.173	35.924	38.722	32.994	32.499	29.917	33.65	54.629	35.143	55.732	36.596	56.982	31.85	51.171	29.809	53.85	31.943	52.85	30.03	54.105	30.228	54.948	31.841
Bpev01.c1100.g0013	AT4G16970	0	Protein_kinase_superfamily_protein	NA	Protein_kinase_superfamily_protein_LENGTH_889	GO:0004674;GO:0005634;GO:0016301;GO:0045727;GO:0046777	NA	-0.218434	0.408178	-0.181617	0.0617442	-0.368492	0.579486	21.456	17.009	16.166	13.174	17.734	22.171	17.877	21.103	2.399	16.177	2.751	15.836	0.93	17.31	1.769	18.079	1.668	17.431	2.405	19.527	4.444	19.248	1.705	20.191
Bpev01.c0225.g0001	AT1G78660	2.2e-63	gamma-glutamyl_hydrolase_1	The_Arabidopsis_protein_AtGGH1_is_a_gamma-glutamyl_hydrolase_cleaving_pentaglutamates_to_yield_di-_and_triglutamates._The_enzyme_is_involved_in_the_tetrahydrofolate_metabolism_and_located_to_the_vacuole.	gamma-glutamyl_hydrolase_1_LENGTH_348	GO:0005576;GO:0005773;GO:0008242;GO:0046900	folate_polyglutamylation_II;glutamate_removal_from_folates	-0.189832	0.408694	-0.142917	0.399762	0.172304	0.213133	22.296	24.911	23.74	24.249	26.257	28.628	23.712	30.004	64.128	33.706	68.15	29.156	70.698	32.35	69.17	27.643	55.393	31.997	64.205	29.898	59.605	37.167	63.035	36.729
Bpev01.c0505.g0003	AT5G53340	0	Galactosyltransferase_family_protein	NA	Galactosyltransferase_family_protein_LENGTH_338	GO:0005768;GO:0005794;GO:0005802;GO:0016757;GO:0016758;GO:0030244;GO:0048193	NA	0.205257	0.408866	0.122704	0.18176	-0.24618	2.49e-05	45.403	57.304	60.953	75.522	55.013	47.381	52.201	52.788	129.037	42.89	121.171	45.276	123.094	38.587	130.068	40.175	143.772	39.628	153.791	38.973	151.177	35.712	150.15	38.988
Bpev01.c0146.g0001	AT5G64460	1.86e-166	NA	NA	Phosphoglycerate_mutase_family_protein_LENGTH_282	GO:0005829;GO:0008150;GO:0009736	NA	0.130612	0.408877	0.115767	0.102744	0.143126	0.274821	53.293	54.916	59.832	63.951	55.256	52.057	48.876	55.658	61.013	80.057	56.12	75.284	54.409	75.044	51.263	74.461	54.218	65.712	53.769	72.343	47.981	71.345	46.451	71.936
Bpev01.c0155.g0020	AT1G10650	6.68e-105	SBP_(S-ribonuclease_binding_protein)_family_protein	NA	SBP_(S-ribonuclease_binding_protein)_family_protein_LENGTH_339	GO:0005737	NA	0.198455	0.408877	0.160311	0.168392	-0.0697166	0.59808	50.505	53.171	56.499	73.636	55.841	47.79	55.794	44.254	120.926	49.917	103.966	48.94	120.488	48.532	128.457	58.291	129.055	52.229	123.88	44.891	120.204	42.301	125.539	44.59
Bpev01.c0018.g0073	AT5G27460	0	Tetratricopeptide_repeat_(TPR)-like_superfamily_protein	NA	Pentatricopeptide_repeat-containing_protein	GO:0003674;GO:0005739;GO:0008150	NA	0.13088	0.408877	0.0545767	0.663424	-0.0642987	0.692301	16.91	15.631	15.879	14.772	14.94	14.147	15.115	13.481	15.11	14.67	15.118	14.579	16.588	14.516	15.942	13.423	16.007	13.466	16.353	14.762	18.442	12.548	15.078	14.265
Bpev01.c1202.g0003	AT5G61760	4.07e-134	NA	NA	inositol_polyphosphate_kinase_2_alpha_LENGTH_286	GO:0000823;GO:0005634;GO:0005886;GO:0006355;GO:0006626;GO:0010264;GO:0042732;GO:0051765;GO:0051766;GO:0052725	NA	0.111748	0.408884	0.195703	0.0043999	-0.0328944	0.771187	57.519	57.758	63.421	66.616	56.769	55.109	57.639	57.446	60.819	67.573	57.234	63.712	59.731	66.399	60.571	69.787	64.42	60.012	62.234	61.277	59.256	55.266	58.653	56.923
Bpev01.c1371.g0014	AT5G16180	0.4	ortholog_of_maize_chloroplast_splicing_factor_CRS1	NA	Unknown_protein	GO:0000373;GO:0009507	NA	-0.465572	0.408884	-0.661843	0.0265477	NA	NA	0.696	0.67	0.767	0.99	0.901	1.348	0.725	1.344	0.688	3.937	0.477	3.151	0.598	5.504	0.748	8.127	0.579	8.662	0.588	6.976	1.361	9.032	0.351	8.083
Bpev01.c0052.g0007	AT1G76390	6.57e-41	ARM_repeat_superfamily_protein	NA	U-box_domain-containing_protein_44	GO:0005737;GO:0005886	NA	-0.243092	0.408996	-0.358152	0.129277	1.09703	0.0168013	2.511	3.447	2.332	3.025	2.963	3.968	3.379	3.067	1.683	3.567	3.405	4.174	6.414	3.786	4.809	3.792	1.661	3.679	2.05	4.241	1.551	7.005	2.387	4.725
Bpev01.c0722.g0008	AT5G51160	9.18e-50	Ankyrin_repeat_family_protein	NA	Ankyrin_repeat_family_protein_LENGTH_442	GO:0005575;GO:0006826;GO:0008150;GO:0010043;GO:0010106;GO:0010167;GO:0015706	NA	0.242866	0.409141	-0.119885	0.496426	-0.386408	0.455686	35.289	31.817	35.129	19.866	23.905	28.375	25.346	25.538	5.44	9.403	2.502	9.244	4.161	7.573	2.083	7.564	3.455	7.916	5.44	9.364	3.776	10.245	5.902	9.223
Bpev01.c0375.g0009	AT5G24760	0	GroES-like_zinc-binding_dehydrogenase_family_protein	NA	alcohol_dehydrogenase_1_LENGTH_379	GO:0005737;GO:0009611;GO:0009805	NA	0.142966	0.409141	0.0411527	0.625493	-0.0862435	0.465085	39.154	34.622	38.294	31.772	30.289	30.875	35.445	33.654	49.656	37.949	49.993	36.16	50.997	34.864	53.023	36.737	57.222	35.449	48.307	37.031	54.277	34.868	57.094	34.261
Bpev01.c0357.g0037	AT1G69420	0	DHHC-type_zinc_finger_family_protein	NA	DHHC-type_zinc_finger_family_protein_LENGTH_596	GO:0007020;GO:0008150;GO:0009664;GO:0009832;GO:0010075	NA	0.17959	0.4093	0.295311	0.000185842	0.207784	0.167647	49.923	55.387	50.367	71.151	51.084	50.972	45.409	52.742	141.912	60.132	115.328	67.308	136.436	69.09	132.878	62.197	132.209	55.643	109.631	51.917	99.922	48.594	115.35	54.664
Bpev01.c1851.g0001	AT5G47220	6.77e-56	ethylene_responsive_element_binding_factor_2	Encodes_a_member_of_the_ERF_(ethylene_response_factor)_subfamily_B-3_of_ERF/AP2_transcription_factor_family_(ATERF-2)._The_protein_contains_one_AP2_domain._Functions_as_activator_of_GCC_box–dependent_transcription._Positive_regulator_of_JA-responsive_defense_genes_and_resistance_to__F._oxysporum_and_enhances_JA_inhibition_of_root_elongation.	Ethylene_response_factor	GO:0002679;GO:0003677;GO:0003700;GO:0005634;GO:0006355;GO:0009693;GO:0009723;GO:0009737;GO:0009864;GO:0009873;GO:0010200;GO:0035556;GO:0045893	NA	0.574056	0.4093	0.928981	0.0411102	0.045025	0.975441	1.24	3.325	1.621	2.437	1.362	1.185	2.11	1.113	0.467	3.215	2.88	8.423	0.689	2.51	7.007	5.757	3.492	3.216	2.402	2.048	2.166	2.514	2.634	2.675
Bpev01.c0145.g0066	AT2G36290	2.48e-144	NA	NA	alpha/beta-Hydrolases_superfamily_protein_LENGTH_364	GO:0000041;GO:0005783;GO:0008150;GO:0009611;GO:0009805;GO:0009963;GO:0016787	NA	-0.206433	0.4093	0.722831	0.353049	NA	NA	41.097	45.158	43.775	36.174	36.015	48.789	57.282	49.671	0.437	13.215	0.113	12.892	0.329	5.18	0.204	4.575	0.618	2.507	1.116	9.923	0.941	5.472	0.609	3.816
Bpev01.c1405.g0008	AT3G17100	2.44e-54	NA	NA	sequence-specific_DNA_binding_transcription_factors_LENGTH_230	GO:0003700;GO:0005634;GO:0006355;GO:0006598;GO:0009698;GO:0009741;GO:0042398	NA	-0.231166	0.4093	-0.119911	0.455194	0.066431	0.797921	135.672	176.937	139.616	145.114	176.284	158.329	232.086	134.271	157.418	51.5	130.462	62.672	194.252	76.539	201.2	63.408	151.837	63.872	180.567	67.995	170.562	75.63	151.993	68.669
Bpev01.c0114.g0050	AT2G39445	1.27e-70	NA	NA	Phosphatidylinositol_N-acetylglucosaminyltransferase_subunit_P	GO:0005634;GO:0008150	NA	-0.215099	0.4093	-0.109518	0.585205	-0.189008	0.665837	10.214	12.05	8.889	9.318	10.791	13.17	11.917	11.06	4.029	7.506	6.191	9	3.901	7.736	3.845	8.905	6.058	9.236	4.413	8.889	5.72	8.495	4.46	9.101
Bpev01.c0391.g0007	AT1G08230	0	Transmembrane_amino_acid_transporter_family_protein	Codes_for_a_H+-driven,_high_affinity_gamma-aminobutyric_acid_(GABA)_transporter._Localized_at_the_plasma_membrane._In_planta,_AtGAT1_expression_was_highest_in_flowers_and_under_conditions_of_elevated_GABA_concentrations_such_as_wounding_or_senescence.	Transmembrane_amino_acid_transporter_family_protein_LENGTH_451	GO:0005886;GO:0015185;GO:0015812	NA	0.214856	0.4093	0.168093	0.674938	-1.29399	0.00347416	28.231	31.19	37.629	41.88	35.971	28.249	26.486	28.936	1.789	99.404	1.298	72.18	1.078	44.896	1.056	57.569	2.136	47.856	5.086	66.704	3.2	64.701	2.44	64.527
Bpev01.c1170.g0009	AT5G42650	0	allene_oxide_synthase	Encodes_a_member_of_the__cytochrome_p450_CYP74_gene_family_that_functions_as_an_allene_oxide_synthase._This_enzyme_catalyzes_dehydration_of_the_hydroperoxide_to_an_unstable_allene_oxide_in_the_JA_biosynthetic_pathway._It_shows_a_dual_catalytic_activity,_the_major_one_being_a_13-AOS_but_also_expressing_a_9-AOS_activity.	Allene_oxide_synthase	GO:0000096;GO:0000165;GO:0005739;GO:0006546;GO:0006569;GO:0006612;GO:0006636;GO:0006733;GO:0006766;GO:0006952;GO:0008652;GO:0009072;GO:0009106;GO:0009108;GO:0009117;GO:0009416;GO:0009507;GO:0009534;GO:0009535;GO:0009579;GO:0009595;GO:0009611;GO:0009620;GO:0009684;GO:0009694;GO:0009695;GO:0009697;GO:0009753;GO:0009862;GO:0009867;GO:0009941;GO:0009978;GO:0010200;GO:0010287;GO:0010310;GO:0010363;GO:0015994;GO:0016020;GO:0016836;GO:0019216;GO:0019288;GO:0019373;GO:0019748;GO:0019761;GO:0019825;GO:0031348;GO:0031407;GO:0031408;GO:0042742;GO:0043900;GO:0044272;GO:0050832	jasmonic_acid_biosynthesis	-0.294834	0.409473	0.935367	0.0277816	2.96396	0.00249817	3.822	4.397	4.25	3.587	3.901	5.083	6.857	3.842	2.048	2.043	16.858	6.783	33.593	7.077	37.325	4.645	2.211	2.115	1.315	2.407	3.87	4.182	4.197	2.055
Bpev01.c2028.g0002	AT5G22450	1.68e-21	NA	NA	unknown_protein	GO:0006486;GO:0009507	NA	-0.297801	0.409473	-0.146781	0.517992	-0.322122	0.249012	10.939	8.795	7.747	11.416	14.823	11.741	10.911	10.276	13.198	14.332	15.914	11.29	14.595	11.707	11.901	13.542	19.999	14.252	17.456	14.625	13.81	12.297	18.507	15.074
Bpev01.c0105.g0025	AT3G51680	6.67e-78	NAD(P)-binding_Rossmann-fold_superfamily_protein	NA	Dehydrogenase/reductase_SDR_family_member_4	GO:0005737;GO:0016491	matairesinol_biosynthesis	0.521841	0.409484	-0.555974	0.000714289	NA	NA	5.76	7.258	6.917	11.756	7.859	3.963	7.98	2.232	0	10.115	0	7.578	0.086	9.133	0.089	7.576	0	13.501	0.275	11.231	0	12.59	0.178	13.317
Bpev01.c0605.g0031	AT2G25490	0	EIN3-binding_F_box_protein_1	Encodes_an_F-box_protein_involved_in_the_ubiquitin/proteasome-dependent_proteolysis_of_EIN3.	EIN3-binding_F-box_protein	GO:0004842;GO:0005515;GO:0005634;GO:0006511;GO:0009723;GO:0010105;GO:0042752	NA	-0.201069	0.409627	-0.120904	0.267466	-0.120948	0.440557	17.644	15.492	15.653	14.049	21.152	16.531	20.287	14.23	20.378	12.069	22.85	13.681	21.338	13.587	25.375	13.104	26.125	14.744	21.341	12.781	25.561	15.083	25.11	14.428
Bpev01.c0395.g0004	AT3G11960	0	NA	NA	Cleavage_and_polyadenylation_specificity_factor_(CPSF)_A_subunit_protein_LENGTH_1379	GO:0000956;GO:0003676;GO:0005634;GO:0006486;GO:0009755;GO:0010182;GO:0048825	NA	0.119546	0.409627	-0.0128107	0.893883	-0.140647	0.0539716	45.205	45.071	42.293	42.827	41.969	42.209	35.302	41.913	51.275	40.959	47.36	42.387	50.82	39.11	51.7	37.463	55.905	39.118	55.554	41.895	53.946	38.796	56.981	41.526
Bpev01.c0497.g0029	AT5G58040	3.39e-143	NA	NA	Pre-mRNA_polyadenylation_factor_fip1	GO:0003723;GO:0005515;GO:0005634;GO:0006397;GO:0008150;GO:0008284;GO:0009630	NA	-0.151719	0.409992	-0.0504607	0.677284	-0.0383897	0.84118	8.203	9.698	7.959	8.875	10.697	9.967	8.738	9.158	15.951	9.79	13.588	10.492	15.705	10.445	13.233	9.497	14.214	10.06	15.872	9.567	13.995	11.582	16.142	10.469
Bpev01.c0001.g0091	AT5G17660	2.24e-122	tRNA_(guanine-N-7)_methyltransferase	NA	tRNA_(guanine-N-7)_methyltransferase_LENGTH_312	GO:0005634	NA	-0.241208	0.410122	-0.350544	0.0787717	-0.280895	0.339843	8.142	6.358	7.52	5.702	6.893	8.59	8.334	8.988	5.005	9.491	4.975	6.025	4.844	6.505	3.877	7.768	6.258	9.05	4.676	9.721	5.724	9.346	6.173	9.871
Bpev01.c0145.g0040	AT3G20970	4.51e-129	NA	NA	Fe/S_biogenesis_protein_NfuA	GO:0005198;GO:0005739;GO:0016226	NA	0.175004	0.410201	0.0237481	0.846305	-0.036575	0.776049	36.508	38.519	37.234	49.676	37.183	33.219	39.611	33.366	31.552	25.971	28.557	24.078	29.609	22.284	31.373	24.737	32.498	25.754	30.888	23.425	32.072	23.924	29.13	22.414
Bpev01.c1193.g0012	AT2G32530	7.57e-101	NA	NA	cellulose_synthase-like_B3_LENGTH_755	GO:0000271;GO:0005794;GO:0016740;GO:0016757;GO:0016759	cellulose_biosynthesis	0.432855	0.410291	NA	NA	NA	NA	20.974	10.766	14.535	5.988	7.576	12.124	9.287	9.737	0	1.036	0.055	1.114	0.063	1.904	0.262	0.552	0	0.592	0.135	1.037	0.14	0.941	0.065	0.513
Bpev01.c1382.g0011	AT2G30150	5.2e-139	UDP-Glycosyltransferase_superfamily_protein	NA	UDP-Glycosyltransferase_superfamily_protein_LENGTH_440	GO:0008194;GO:0016757;GO:0016758	NA	0.513007	0.410755	0.92045	1.59e-05	NA	NA	2.976	1.487	2.491	1.109	1.169	1.597	1.866	1.019	0.109	8.47	0	5.831	0	8.777	0.059	7.027	0.06	5.042	0	3.283	0.189	3.544	0	4.044
Bpev01.c1530.g0012	AT1G29810	3.28e-75	Transcriptional_coactivator/pterin_dehydratase	NA	Transcriptional_coactivator/pterin_dehydratase_LENGTH_187	GO:0004160;GO:0009507	phenylalanine_degradation_V	-0.149192	0.410755	0.0319775	0.812054	-0.0202556	0.929007	17.648	16.769	16.534	15.56	18.054	18.098	18.453	19.165	31.782	23.374	27.84	22.818	31.375	21.617	25.835	23.816	26.982	21.97	28.829	23.431	31.522	22.115	31.603	22.068
Bpev01.c0240.g0028	AT4G18130	0	phytochrome_E	member_of_Histidine_Kinase	phytochrome_E_LENGTH_1112	GO:0004673;GO:0004871;GO:0005515;GO:0006346;GO:0006355;GO:0008020;GO:0010155;GO:0016246;GO:0046777	NA	-0.180048	0.41083	-0.0752358	0.508629	-0.263254	0.0380042	104.406	98.29	99.301	68.971	102.147	107.63	105.19	105.183	34.445	40.697	34.653	37.769	30.949	33.591	31.361	31.99	35.249	38.293	43.286	38.962	36.499	36.916	43.103	37.594
Bpev01.c0578.g0005	AT2G01670	8.96e-77	nudix_hydrolase_homolog_17	NA	Mut-nudix_family_protein	GO:0005739;GO:0016787	pyridine_nucleotide_cycling_plants	0.788223	0.41084	NA	NA	1.94556	0.000832156	1.528	0.756	5.352	3.19	0.901	1.758	1.626	1.999	5.608	0.586	22.005	0.704	39.468	0.825	38.15	0.978	7.314	0.962	4.375	0.204	7.864	0.793	7.923	0.202
Bpev01.c0299.g0016	AT5G56550	3.49e-07	NA	NA	oxidative_stress_3_LENGTH_172	GO:0003674;GO:0005634;GO:0006979;GO:0016607;GO:0046686	NA	-0.599041	0.410872	0.0546955	0.887895	0.81521	0.18846	6.191	2.983	6.822	3.965	7.188	4.427	14.175	4.447	6.124	10.647	4.575	7.775	8.356	8.401	5.288	7.952	2.377	6.645	6.444	11.287	2.088	8.601	2.931	6.971
Bpev01.c0088.g0131	AT5G42870	0	phosphatidic_acid_phosphohydrolase_2	The_PAH2_gene_encodes_a_phosphatidate_phosphohydrolase._Mutant_analysis_revealed_its_involvement_in_galactolipid_synthesis_pathway,_and_the_membrane_lipid_remodeling._The_pah1pah2_double-mutant_showed_enhanced_Al-susceptibility_under_low-P_conditions,_but_there_was_no_significant_differences_in_Al_tolerance_between_pah1pah2_and_wild_type_when_they_were_grown_in_a_solution_containing_35_&#956;M_Pi.	Phosphatidate_phosphatase_PAH2	GO:0005634;GO:0006629;GO:0008195;GO:0016020;GO:0016036;GO:0048046	triacylglycerol_biosynthesis;triacylglycerol_biosynthesis_Chlamydomonas	-0.175425	0.410881	-0.134826	0.329724	-0.112962	0.323667	13.184	16.443	14.768	16.11	17.073	18.363	13.899	18.967	22.446	13.893	20.074	17.097	23.789	16.959	22.874	15.246	23.315	14.855	25.226	16.92	23.777	19.185	24.402	18.426
Bpev01.c0522.g0005	AT4G24090	5.08e-99	NA	NA	unknown_protein	GO:0003674;GO:0008150;GO:0009507;GO:0009965;GO:0016556;GO:0030154	NA	-0.166965	0.410891	-0.646629	9.21e-05	-0.238942	0.228983	13.882	14.126	15.097	14.666	17.277	14.004	18.222	15.313	16.734	15.337	13.845	14.832	15.806	12.153	12.803	12.215	16.124	18.547	20.539	27.114	16.37	21.391	17.029	18.353
Bpev01.c1100.g0010	AT5G67510	1.59e-84	NA	NA	50S_ribosomal_protein_L24P	GO:0003735;GO:0005515;GO:0006412;GO:0009507;GO:0015934;GO:0022625;GO:0022626	NA	-0.238194	0.410975	-0.175767	0.48773	-0.40726	0.0236607	67.123	69.165	58.111	81.497	81.052	76.111	106.584	61.566	27.904	31.122	31.078	40.841	29.887	54.315	41.672	58.851	45.929	59.656	41.369	50.426	46.484	44.313	39.848	54.68
Bpev01.c1638.g0016	AT2G21250	0	NAD(P)-linked_oxidoreductase_superfamily_protein	NA	Aldose_reductase_A	GO:0005737;GO:0005829;GO:0046686	mannitol_biosynthesis	-0.112254	0.411031	-0.0252197	0.819449	0.0233722	0.896813	57.934	52.164	59.259	52.86	61.132	56.892	61.458	60.678	42.211	51.729	39.619	56.275	39.096	55.648	43.963	55.365	41.406	60.413	37.3	53.864	46.636	51.425	37.551	57.116
Bpev01.c0304.g0022	AT1G61010	0	cleavage_and_polyadenylation_specificity_factor_73-I	NA	Cleavage_and_polyadenylation_specificity_factor	GO:0000278;GO:0005515;GO:0005634;GO:0005847;GO:0006346;GO:0006378;GO:0006396;GO:0006397;GO:0009855;GO:0010014;GO:0010073;GO:0016246;GO:0031507;GO:0045787	NA	0.129499	0.411166	0.0733927	0.527208	0.181778	0.310188	17.426	15.208	15.512	15.283	14.314	14.189	14.042	15.448	9.546	13.744	11.374	15.47	8.903	14.223	9.01	15.301	7.968	14.671	9.053	13.944	8.913	12.828	8.475	14.339
Bpev01.c0279.g0027	AT5G58570	1.6e-06	NA	NA	unknown_protein	GO:0005739;GO:0008150	NA	0.357078	0.411188	0.194456	0.679542	NA	NA	8.593	9.587	14.253	8.213	6.131	8.447	10.737	6.407	0.232	3.032	1.26	4.016	1.343	3.387	0.755	2.797	1.528	3.607	1.036	3.809	1.745	1.709	0.879	2.42
Bpev01.c0037.g0027	AT5G47390	4.56e-137	myb-like_transcription_factor_family_protein	NA	Homeodomain-like_superfamily_protein_LENGTH_387	GO:0003677;GO:0003700;GO:0005634;GO:0006355;GO:0009651;GO:0009723;GO:0009737;GO:0009739;GO:0009751;GO:0009753;GO:0046686	NA	-0.251115	0.411196	-0.189317	0.0281129	-0.0515438	0.819351	144.821	144.678	167.002	104.553	148.551	152.65	225.851	140.59	182.663	148.085	131.575	131.893	190.936	145.729	179.864	132.146	169.47	144.626	186.121	161.125	190.474	171.626	166.559	158.736
Bpev01.c0280.g0002	AT4G31980	2.55e-08	NA	NA	Plant_protein_of_unknown_function_(DUF247)_LENGTH_474	GO:0003674;GO:0005886;GO:0006865;GO:0008150	NA	0.351441	0.411309	0.995023	0.000260349	0.983563	0.0439918	27.879	31.453	47.622	33.385	23.979	30.513	17.043	38.499	9.703	15.013	19.84	31.691	15.432	29.253	14.842	24.386	7.414	15.91	5.884	9.661	13.348	12.707	3.925	12.092
Bpev01.c2491.g0002	AT3G06550	0	NA	NA	REDUCED_WALL_ACETYLATION	GO:0005783;GO:0005794;GO:0009737;GO:0009834;GO:0050832	NA	0.149534	0.411363	0.015617	0.847171	0.0514909	0.75058	88.729	102.602	102.986	110.967	93.223	96.09	77.994	97.938	267.317	94.495	209.104	97.876	252.268	95.785	247.657	92.913	225.103	89.385	246.892	98.469	254.229	97.156	219.368	91.97
Bpev01.c0777.g0004	AT5G47940	2.39e-92	NA	NA	unknown_protein	GO:0003674;GO:0005634;GO:0008150	NA	-0.112481	0.411477	-0.293638	8.2e-06	-0.195086	0.167386	24.256	23.466	22.302	22.131	24.966	26.807	24.133	23.684	33.781	25.025	25.944	26.762	30.185	25.267	34.893	23.676	35.429	30.427	36.985	31.619	35.819	30.142	35.006	31.284
Bpev01.c1060.g0022	AT5G37600	0	glutamine_synthase_clone_R1	encodes_a_cytosolic_glutamine_synthetase,_the_enzyme_has_high_affinity_with_substrate_ammonium	glutamine_synthetase_1	GO:0004356;GO:0005507;GO:0005515;GO:0005618;GO:0005737;GO:0005829;GO:0005886;GO:0009506;GO:0009744;GO:0009749;GO:0009750;GO:0010150;GO:0022626;GO:0042128	ammonia_assimilation_cycle_I;ammonia_assimilation_cycle_II;glutamate-glutamine_shuttle;glutamine_biosynthesis_I;glutamine_biosynthesis_III;Inorganic_Nitrogen_Assimilation;nitrate_reduction_II_assimilatory;Organic_Nitrogen_Assimilation;ornithine-citrulline_shuttle	0.30407	0.411572	-0.066927	0.730043	0.58286	8.16e-07	44.154	65.506	57.599	61.753	44.263	36.41	70.322	34.455	275.51	178.182	203.932	124.869	261.69	139.042	242.84	129.772	152.38	129.256	176.058	150.746	168.609	177.035	162.077	141.944
Bpev01.c0782.g0013	AT2G37710	5.83e-74	NA	NA	receptor-like_protein_kinase_1_LENGTH_748	GO:0000165;GO:0005886;GO:0006355;GO:0006612;GO:0006995;GO:0009617;GO:0009627;GO:0009697;GO:0009751;GO:0009862;GO:0009867;GO:0010310;GO:0010363;GO:0016301;GO:0031347;GO:0031348;GO:0035304;GO:0042742;GO:0043069;GO:0045088;GO:0050832	NA	0.141121	0.411587	0.0063151	0.974427	0.0853398	0.66295	25.505	24.46	23.248	24.735	21.878	21.278	24.199	21.421	51.44	29.197	38.065	23.57	48.277	25.811	43.033	24.743	40.103	24.874	44.071	30.626	43.118	24.197	43.62	23.175
Bpev01.c0597.g0002	AT2G36230	4.59e-160	NA	NA	Imidazole_glycerol_phosphate_synthase_subunit_HisF	GO:0000105;GO:0003949;GO:0007020;GO:0009507	histidine_biosynthesis	-0.402563	0.411592	-0.531853	0.0559787	NA	NA	2.443	1.927	2.411	2.787	3.852	3.518	1.814	3.468	0.873	2.232	1.386	1.906	0.92	2.243	1.265	2.484	1.52	2.862	0.976	2.963	1.602	3.726	1.262	3.265
Bpev01.c0397.g0012	AT1G30900	0	VACUOLAR_SORTING_RECEPTOR_6	NA	vacuolar_sorting_receptor	GO:0005794;GO:0005887;GO:0006623;GO:0009627;GO:0009697;GO:0009744;GO:0009749;GO:0009750;GO:0017119;GO:0034976	NA	0.264393	0.411592	0.146277	0.443255	-0.0407889	0.768535	26.89	28.75	28.754	47.292	25.563	24.089	33.669	26.292	654.259	53.458	563.825	46.388	691.897	36.776	614.57	36.248	630.801	33.976	656.023	44.311	643.388	42.622	675.571	35.282
Bpev01.c0121.g0038	AT2G35920	0	NA	NA	ATP-dependent_RNA_helicase_A-like_protein	GO:0003676;GO:0004386;GO:0005524;GO:0005737;GO:0006499	NA	-0.125969	0.411891	0.041423	0.6496	0.118545	0.303421	16.164	16.665	14.383	15.968	18.096	17.698	15.624	17.498	15.048	14.089	16.129	14.2	14.537	13.506	16.067	13.796	13.625	14.165	15.307	13.291	14.008	13.334	14.156	13.238
Bpev01.c0038.g0113	AT3G55270	1.18e-176	mitogen-activated_protein_kinase_phosphatase_1	Encodes_MAP_kinase_phosphatase_1_(MKP1).__Loss_of_MKP1_results_in_hypersensitivity_to_acute_UV-B_stress,_but_without_impairing_UV-B_acclimation.	dual_specificity_protein_phosphatase_1_LENGTH_228	GO:0005634;GO:0005829;GO:0006470;GO:0006487;GO:0006499;GO:0006888;GO:0006970;GO:0008138;GO:0009409;GO:0009651;GO:0010224;GO:0010225;GO:0010374;GO:0017017;GO:0035556;GO:0043090;GO:0048481	NA	-0.161522	0.41205	-0.329561	0.00104932	-0.0288	0.903947	9.936	8.782	8.999	7.04	9.665	9.688	9.703	9.815	9.12	11.776	10.231	12.614	12.701	12.381	11.873	12.381	10.82	13.121	11.09	16.494	10.956	16.842	12.082	15.306
Bpev01.c0286.g0039	AT2G18193	9.84e-141	P-loop_containing_nucleoside_triphosphate_hydrolases_superfamily_protein	NA	ATP-dependent_zinc_metalloprotease_FtsH_2	GO:0005524;GO:0005783;GO:0016887	NA	0.229974	0.412101	0.534236	2.82e-05	-0.809672	0.191018	18.828	11.307	14.864	14.409	10.882	12.772	14.429	12.583	1.968	37.33	2.769	35.08	0.678	32.518	2.358	26.167	3.533	23.184	4.311	24.668	4.331	22.214	1.525	20.488
Bpev01.c2233.g0005	AT1G68000	3.52e-135	phosphatidylinositol_synthase_1	phosphatidylinositol_synthase_1	probable_CDP-diacylglycerol--inositol_3-phosphatidyltransferase_2_LENGTH_225	GO:0003881;GO:0005783;GO:0005794;GO:0006661;GO:0008654;GO:0016020	3-phosphoinositide_biosynthesis;D-myo-inositol_1_4_5_trisphosphate_biosynthesis;phospholipid_biosynthesis_II	0.279888	0.412101	0.071646	0.403147	-0.146581	0.0968903	50.899	59.88	71.727	76.856	56.078	56.902	34.056	66.503	58.356	66.481	55.253	71.56	53.248	67.48	59.523	75.831	62.045	67.371	61.832	67.201	66.001	65.767	61.543	67.271
Bpev01.c0344.g0022	AT1G74170	0.75	receptor_like_protein_13	NA	Unknown_protein	GO:0007165	NA	-0.438825	0.412202	-0.742641	0.0105986	-0.325949	0.470569	3.109	3.473	3.48	2.543	3.88	5.117	2.347	5.768	2.151	2.093	3.122	2.736	3.062	2.891	2.807	2.509	3.666	3.88	3.487	4.044	3.367	4.949	3.5	4.246
Bpev01.c0480.g0074	AT1G21000	1.28e-122	PLATZ_transcription_factor_family_protein	NA	PLATZ_transcription_factor_family_protein_LENGTH_243	GO:0005739;GO:0008150	NA	0.716102	0.412375	0.93126	2.01e-06	0.454146	0.586126	0.465	0.986	1.449	1.74	0.8	0.315	1.237	0.465	0.496	7.835	2.881	9.448	3.506	9.376	3.291	6.16	1.855	3.58	1.332	5.053	2.014	4.394	2.261	4.187
Bpev01.c0312.g0024	AT1G02090	5.62e-129	Proteasome_component_(PCI)_domain_protein	encodes_a_phosphoprotein_that_is_a_subunit_of_the_COP9_signalosome._Mutants_exhibit_constitutive_photomorphogenic_phenotype.	COP9_signalosome_complex_subunit_7	GO:0004708;GO:0005515;GO:0005634;GO:0005737;GO:0005829;GO:0008180;GO:0009640;GO:0010387;GO:0010388;GO:0016567;GO:0016571;GO:0016579;GO:0045893	NA	0.121407	0.412621	0.162921	0.135679	0.142641	0.214437	51.331	50.285	42.47	49.694	45.596	43.551	44.752	44.171	51.447	42.778	60.16	42.744	57.958	50.173	62.928	50.302	54.491	45.066	52.504	40.093	52.661	38.897	51.653	42.035
Bpev01.c1851.g0003	AT5G07580	9.38e-44	Integrase-type_DNA-binding_superfamily_protein	encodes_a_member_of_the_ERF_(ethylene_response_factor)_subfamily_B-3_of_ERF/AP2_transcription_factor_family._The_protein_contains_one_AP2_domain._There_are_18_members_in_this_subfamily_including_ATERF-1,_ATERF-2,_AND_ATERF-5.	Ethylene_response_factor	GO:0003677;GO:0003700;GO:0005634;GO:0006355;GO:0009873	NA	0.367415	0.412656	0.325744	0.305309	-0.609897	0.203424	7.374	7.495	10.683	9.651	6.947	5.337	10.429	4.544	0.928	5.326	2.035	8.528	1.631	4.832	2.103	5.221	2.807	4.63	2.249	4.727	2.601	6.045	2.602	3.713
Bpev01.c0018.g0020	AT5G67360	0	NA	NA	Subtilisin-like_protease	GO:0004252;GO:0005576;GO:0005618;GO:0006508;GO:0009505;GO:0010214;GO:0048046;GO:0048359;GO:0080001	NA	0.274251	0.412685	-0.186833	0.39453	-0.243314	0.461725	59.858	54.936	64.153	98.505	61.292	60.252	65.862	41.968	221.518	538.73	126.212	275.734	250.234	433.041	175.647	358.087	220.599	445.369	233.414	442.814	176.578	501.062	287.179	438.214
Bpev01.c0367.g0005	AT2G32700	3.17e-108	NA	NA	WD-40_repeat_family_protein_LENGTH_613	GO:0003713;GO:0005634;GO:0006355;GO:0009827;GO:0009908;GO:0045892;GO:0048358	NA	0.440386	0.412814	0.332929	0.207515	0.547815	0.204357	5.179	4.454	3.639	1.436	2.384	2.742	2.77	2.944	1.921	2.564	1.627	2.271	1.013	2	1.149	1.814	0.951	1.89	1.146	1.982	0.891	1.307	0.938	1.686
Bpev01.c0354.g0003	AT2G34660	0	NA	NA	ABCC1	GO:0000325;GO:0005773;GO:0005774;GO:0009407;GO:0010583;GO:0042626;GO:1902417;GO:1902418	NA	-0.193209	0.412872	0.0688413	0.464532	0.0542694	0.776239	80.34	104.743	89.598	109.316	120.783	120.492	87.161	110.392	113.997	95.065	123.284	97.948	117.181	87.394	120.124	86.721	127.557	82.616	109.098	84.618	95.21	95.634	126.29	87.138
Bpev01.c0241.g0004	AT4G00990	4.34e-161	Transcription_factor_jumonji_(jmjC)_domain-containing_protein	NA	Transcription_factor_jumonji_(jmjC)_domain-containing_protein_LENGTH_840	GO:0003700;GO:0005634;GO:0006355	NA	-0.135949	0.412892	-0.0892889	0.352607	-0.109795	0.542902	15.535	15.178	13.09	12.815	15.479	15.497	14.845	16.38	16.116	16.722	14.138	15.08	11.821	15.631	13.241	15.935	14.286	16.893	13.891	15.873	16.82	16.311	14.935	18.323
Bpev01.c0126.g0036	AT2G11000	0	MAK10_homologue	Encodes_a_non-functional_Arabidopsis_homolog_of_the_yeast_protein_MAK10,_a_component_of_the_N-terminal_acetyltransferase_complex_C._Mutant_plants_have_normal_photosynthesis_as_well_as_growth_rates_and_pigmentation_comparable_to_wild_type.	N-alpha-acetyltransferase_35,_NatC_auxiliary_subunit	GO:0001676;GO:0002213;GO:0005575;GO:0006486;GO:0006633;GO:0008150;GO:0016407	NA	0.111227	0.412892	0.0202385	0.871118	0.0597842	0.725531	31.218	27.357	27.014	28.252	26.36	27.036	25.789	26.188	16.451	22.437	19.182	25.362	15.265	21.574	17.163	24.933	17.112	23.034	15.597	23.683	15.982	21.834	16.85	24.391
Bpev01.c1343.g0002	AT3G24880	1.2	NA	NA	Unknown_protein	GO:0005634	NA	0.523646	0.412975	1.35962	0.000414767	NA	NA	5.349	4.212	4.168	4.626	2.252	2.017	5.336	3.164	4.304	5.417	3.549	4.977	5.57	6.806	4.68	4.726	1.506	2.246	1.312	2.912	1.588	1.868	2.334	1.514
Bpev01.c0679.g0010	AT2G21620	1.44e-83	Adenine_nucleotide_alpha_hydrolases-like_superfamily_protein	Encodes_gene_that_is_induced_in_response_to_dessication;_mRNA_expression_is_seen_10_and_24_hrs_after_start_of_dessication_treatment.	Adenine_nucleotide_alpha_hydrolases-like_superfamily_protein_LENGTH_187	GO:0002238;GO:0003674;GO:0005737;GO:0005886;GO:0009269;GO:0016036;GO:0019375;GO:0042631	NA	-0.202736	0.412975	-0.172339	0.438276	-0.0621441	0.897646	7.441	6.718	7.144	7.43	9.746	8.018	7.422	7.858	6.644	18.961	10.346	13.324	6.633	13.061	4.987	16.163	8.211	21.065	5.719	14.001	7.635	18.223	8.482	16.064
Bpev01.c0145.g0013	AT1G09700	1.45e-24	dsRNA-binding_domain-like_superfamily_protein	Encodes_a_nuclear_dsRNA_binding_protein._Involved_in_mRNA_cleavage._The_mutant_is_characterized_by_shorter_stature,_delayed_flowering,_leaf_hyponasty,_reduced_fertility,_decreased_rate_of_root_growth,_and_an_altered_root_gravitropic_response._It_also_exhibits_less_sensitivity_to_auxin_and_cytokinin.	double-stranded-RNA-binding_protein_4_LENGTH_355	GO:0003725;GO:0005515;GO:0005634;GO:0005737;GO:0009733;GO:0009735;GO:0009737;GO:0010267;GO:0010305;GO:0010445;GO:0010589;GO:0031054;GO:0035196;GO:0035198;GO:0035279;GO:0051607	NA	-0.134196	0.413042	-0.171535	0.0014381	-0.0391918	0.737062	72.458	68.649	63.759	57.678	66.753	71.374	77.228	72.723	52.587	59.247	53.639	58.98	55.214	60.96	56.016	61.862	56.85	66.279	57.392	68.134	52.527	69.255	57.284	67.783
Bpev01.c1649.g0003	AT3G07810	7.05e-166	NA	NA	RNA-binding_protein_1_LENGTH_360	GO:0003723;GO:0005576	NA	0.252003	0.41308	0.157295	0.127853	-0.13836	0.0792897	61.029	70.089	76.898	116.55	73.037	61.68	68.348	69.393	155.575	67.43	135.73	63.318	144.933	64.066	147.7	65.294	167.057	66.649	156.784	59.604	159.979	51.741	160.873	55.24
Bpev01.c1600.g0018	AT2G36740	2.62e-152	NA	NA	sequence-specific_DNA_binding_transcription_factors	GO:0003677;GO:0005634;GO:0006338;GO:0008284;GO:0009909;GO:0042742	NA	-0.156055	0.413266	0.204681	0.0407241	0.11011	0.561115	17.468	17.378	19.1	17.585	18.455	18.525	23.176	19.529	16.296	22.769	19.134	21.301	19.628	20.096	18.579	21.527	15.773	19.543	17.807	18.796	16.082	17.307	18.763	18.695
Bpev01.c1509.g0007	AT5G03970	2.26e-127	F-box_associated_ubiquitination_effector_family_protein	NA	F-box_protein	GO:0003674;GO:0005634;GO:0008150	NA	-0.240583	0.413266	-0.222498	0.131233	0.0464338	0.918132	4.527	4.425	4.518	3.197	4.367	5.255	4.353	5.731	2.013	4.7	2.613	4.868	1.793	4.39	2.075	4.914	1.908	5.149	2.134	5.871	1.77	5.423	2.447	5.56
Bpev01.c0276.g0009	AT1G32750	0	HAC13_protein_(HAC13)	This_gene_is_predicted_to_encode_a_histone_acetyltransferase._Five_lines_with_RNAi_constructs_directed_against_HAF1_grow_normally_and_can_produce_root_calli,_but_have_defects_in_agrobacterium-mediated_transformation.	Transcription_initiation_factor_TFIID_subunit_1	GO:0000394;GO:0003677;GO:0004402;GO:0005634;GO:0006366;GO:0009294	NA	-0.12243	0.413266	-0.0944529	0.375235	-0.130874	0.293076	11.574	12.147	12.614	12.681	14.382	13.817	12.484	12.643	27.003	15.383	23.204	15.084	28.111	14.873	26.289	12.672	27.654	15.556	28.843	14.722	27.719	15.989	30.638	15.703
Bpev01.c0115.g0072	AT5G58420	0	NA	NA	40S_ribosomal_protein_S4-2	GO:0001510;GO:0003735;GO:0005730;GO:0005737;GO:0005829;GO:0006412;GO:0016020;GO:0022626;GO:0022627	NA	0.205975	0.413363	0.317022	4.02e-08	0.417756	0.102532	631.332	549.074	500.293	696.627	472.913	457.679	656.517	473.677	213.108	435.166	313.153	460.382	173.837	450.519	257.643	495.178	182.548	382.871	161.051	365.24	232.137	363.247	144.725	366.596
Bpev01.c0088.g0067	AT1G55170	2.65e-47	NA	NA	unknown_protein	GO:0003674;GO:0005634	NA	-0.161054	0.413363	0.178109	0.312657	0.11207	0.741019	9.692	10.02	10.07	11.566	12.214	11.168	11.094	11.73	8.39	13.24	12.776	10.347	7.666	10.251	8.459	9.276	9.673	9.213	8.186	10.077	8.666	9.888	8.163	8.973
Bpev01.c0477.g0011	AT4G25225	3.38e-25	NA	NA	unknown_protein	NA	NA	0.235709	0.413363	0.227153	0.393383	0.191485	0.58775	27.943	23.283	26.471	22.927	21.581	19.755	25.372	18.689	19.241	23.627	24.389	28.332	16.906	25.743	20.653	18.289	20.073	16.179	13.515	20.289	18.877	20.131	18.998	25.394
Bpev01.c0001.g0034	AT1G01140	0	CBL-interacting_protein_kinase_9	Encodes_a_CBL-interacting_protein_kinase_with_similarity_to_SOS2	CBL_interacting_protein_kinase_family	GO:0005515;GO:0005737;GO:0005886;GO:0009409;GO:0009611;GO:0009651;GO:0010555;GO:0016301;GO:0043266;GO:0051365;GO:0055075	NA	-0.184988	0.413363	-0.030517	0.828838	0.791202	0.0100331	25.948	32.977	34.121	40.447	39.343	38.891	35.504	37.95	14.215	42.415	32.394	39.354	24.262	36.19	17.523	34.529	13.271	36.664	11.959	41.287	10.648	42.064	15.381	35.785
Bpev01.c0719.g0017	AT4G01210	0	glycosyl_transferase_family_1_protein	NA	UDP-Glycosyltransferase_superfamily_protein_LENGTH_1050	GO:0001666;GO:0005739;GO:0005768;GO:0005794;GO:0005802;GO:0009058;GO:0016757;GO:0019375	NA	0.106949	0.413363	-0.0149109	0.884022	-0.0195636	0.888577	42.763	42.039	46.105	44.72	41.748	39.954	37.904	43.435	34.619	34.653	29.717	39.12	29.455	34.589	31.312	34.295	31.491	37.522	31.614	35.779	33.494	34.836	30.647	36.003
Bpev01.c0362.g0007	AT1G06510	2.85e-24	NA	NA	unknown_protein	GO:0003674;GO:0005634;GO:0008150;GO:0009507	NA	0.179704	0.413625	0.213196	0.183722	0.00953306	0.981655	17.729	17.596	15.858	16.464	15.645	15.631	12.888	15.554	10.482	13.168	9.246	15.789	7.3	14.369	10.143	12.898	7.296	12.299	10.429	11.902	10.592	12.189	8.762	12.132
Bpev01.c0089.g0003	AT1G10095	7.29e-149	Protein_prenylyltransferase_superfamily_protein	NA	Protein_prenyltransferase_alpha_subunit_repeat-containing_protein_1	GO:0005634	NA	0.115956	0.413625	-0.0372905	0.73804	-0.139483	0.377764	24.873	26.084	25.652	23.811	24.067	22.702	23.466	22.376	30.355	22.571	26.926	23.657	27.311	23.961	33.423	23.493	30.641	23.199	34.582	25.54	35.529	22.945	29.655	24.385
Bpev01.c2581.g0004	AT1G05410	5.3e-144	Protein_of_unknown_function_(DUF1423)	NA	Protein_of_unknown_function_(DUF1423)_LENGTH_471	GO:0003674;GO:0005634;GO:0008150	NA	0.140294	0.413625	-0.0420969	0.740634	0.00129704	0.993413	19.844	18.907	21.453	18.035	17.699	19.06	15.92	18.305	21.016	19.299	20.507	19.53	20.412	18.336	20.238	17.345	19.824	21.038	21.864	19.363	21.091	17.259	19.626	19.058
Bpev01.c0327.g0034	AT1G57790	5.8e-93	F-box_family_protein	NA	F-box_family_protein_LENGTH_352	GO:0003674;GO:0005634	NA	-0.164134	0.413625	0.0454912	0.807077	0.175407	0.426299	13.653	13.897	14.088	12.198	13.316	16.051	15.185	15.787	12.699	13.548	9.523	12.066	11.799	12.972	12.851	13.983	9.816	10.72	10.332	14.231	10.642	12.553	10.774	13.381
Bpev01.c0161.g0070	AT1G35670	0	calcium-dependent_protein_kinase_2	Encodes_a_Ca(2+)-dependent,_calmodulin-independent_protein_kinase_that_is_rapidly_induced_by_drought_and_high-salt_stress_but_not_by_low-temperature_stress_or_heat_stress._Positive_regulator_of_ABA_signaling._Phosphorylates_ABA_responsive_transcription_factors_ABF1_and_ABF4.	Calcium-dependent_protein_kinase	GO:0004672;GO:0004674;GO:0004683;GO:0005515;GO:0005634;GO:0005829;GO:0005886;GO:0006468;GO:0009789;GO:0016301;GO:0046777;GO:0080092;GO:1901979	NA	-0.209578	0.413625	-0.0349861	0.809457	-0.147192	0.271745	9.767	9.943	10.506	12.393	14.092	12.467	9.358	13.335	28.138	16.562	31.286	16.726	28.292	13.898	27.032	13.92	28.964	14.983	35.548	16.52	31.146	16.295	31.876	14.842
Bpev01.c0066.g0002	AT3G59340	3e-157	Eukaryotic_protein_of_unknown_function_(DUF914)	NA	Eukaryotic_protein_of_unknown_function_(DUF914)_LENGTH_332	GO:0003674	NA	0.188871	0.413653	0.417139	0.000232717	0.142056	0.279333	14.216	13.677	13.668	15.787	12.454	14.429	9.888	13.535	31.215	20.22	34.566	22.853	32.298	21.594	31.88	25.397	32.079	18.895	29.316	17.11	26.342	16.273	30.379	15.157
Bpev01.c2153.g0003	AT1G62430	0	CDP-diacylglycerol_synthase_1	Encodes_a_CDP-diacylglycerol_synthase,_involved_in_phospholipid_biosynthesis.	Phosphatidate_cytidylyltransferase_family_protein_LENGTH_471	GO:0004605;GO:0005739;GO:0005783;GO:0008654;GO:0016020;GO:0080186	CDP-diacylglycerol_biosynthesis_I;CDP-diacylglycerol_biosynthesis_II	0.243914	0.413764	0.232554	0.00169737	0.0978275	0.472741	74.88	76.531	94.17	95.908	70.322	77.23	49.806	90.915	60.66	71.843	53.764	80.1	60.075	70.122	57.076	71.887	53.844	61.16	53.734	64.876	61.234	60.036	48.482	64.064
Bpev01.c1448.g0003	AT5G39020	2.73e-90	Malectin/receptor-like_protein_kinase_family_protein	NA	receptor-like_protein_kinase_4_LENGTH_818	GO:0000165;GO:0002237;GO:0006355;GO:0006612;GO:0009581;GO:0009595;GO:0009617;GO:0009625;GO:0009697;GO:0009862;GO:0009863;GO:0009867;GO:0010200;GO:0010310;GO:0010363;GO:0016301;GO:0031348;GO:0035304;GO:0042742;GO:0043069;GO:0043900;GO:0045088;GO:0050832;GO:0051707	glycerophosphodiester_degradation	-0.533881	0.41381	-0.513079	0.253779	-0.956332	0.021296	1.228	0.765	2.042	0.716	1.49	2.236	2.017	1.141	1.109	1.418	1.09	1.603	1.121	1.754	0.754	0.732	1.271	1.061	2.171	1.991	2.572	2.568	1.955	2.254
Bpev01.c0154.g0033	AT4G12240	4.31e-148	zinc_finger_(C2H2_type)_family_protein	NA	zinc_finger_(C2H2_type)_family_protein_LENGTH_364	GO:0003676;GO:0003700;GO:0005739;GO:0006355;GO:0008270;GO:0009507	NA	-0.253821	0.41381	-0.107519	0.694672	0.189836	0.651995	2.236	2.636	2.456	2.304	2.855	3.121	2.314	3.198	3.22	2.329	2.337	2.454	2.414	2.093	1.634	2.921	2.006	2.523	2.16	2.298	2.282	3.106	2.018	2.631
Bpev01.c0739.g0020	AT2G47470	0	NA	NA	Protein_disulfide-isomerase_like_2-1	GO:0003756;GO:0005576;GO:0005774;GO:0005783;GO:0006094;GO:0006096;GO:0009505;GO:0009553;GO:0009567;GO:0009627;GO:0009651;GO:0009793;GO:0034976;GO:0046686;GO:0048868	NA	0.148036	0.413937	0.308203	2.37e-05	0.238803	0.000631835	444.34	442.062	465.86	557.374	425.731	406.674	486.263	404.343	465.828	365.291	504.988	348.711	470.052	381.217	508.864	393.511	439.874	324.266	395.367	282.176	416.653	286.103	406.072	309.822
Bpev01.c0821.g0013	AT1G19485	0	Transducin/WD40_repeat-like_superfamily_protein	NA	Transducin/WD40_repeat-like_superfamily_protein_LENGTH_815	GO:0003677;GO:0005737;GO:0006355;GO:0080008	NA	-0.161736	0.413937	-0.286401	0.00482551	-0.176397	0.441155	7.617	7.751	6.255	6.284	8.099	7.943	7.522	7.638	14.37	7.187	14.072	6.654	13.203	6.882	14.7	7.049	13.85	8.153	18.079	8.381	12.743	9.246	19.096	8.112
Bpev01.c0925.g0003	AT1G18800	4.12e-111	NAP1-related_protein_2	Double_nrp1-1_nrp2-1_mutants_show_arrest_of_cell_cycle_progression_at_G2/M__and_disordered_cellular_organization_occurred_in_root_tips._Localize_in_the_nucleus_and_can_form_homomeric_and_heteromeric_protein_complexes_with_NRP1._Bind_histones_Histone2A_and_Histone2B_and_associate_with_chromatin_in_vivo.	2-oxoglutarate_(2OG)_and_Fe(II)-dependent_oxygenase_superfamily_protein_LENGTH_349	GO:0003677;GO:0003682;GO:0005634;GO:0005737;GO:0006334;GO:0008283;GO:0010311;GO:0030154;GO:0042393	NA	-0.150354	0.413937	0.199511	0.00692053	0.236666	0.251761	65.745	58.319	60.251	77.278	75.961	73.875	67.066	73.332	43.88	81.441	63.958	69.946	39.907	71.885	46.714	73.387	42.023	64.323	39.604	63.214	44.098	67.22	39.978	63.63
Bpev01.c0224.g0012	AT1G09780	0	Phosphoglycerate_mutase,_2,3-bisphosphoglycerate-independent	Encodes_a_2,3-biphosphoglycerate-independent_phosphoglycerate_mutase_that_is_involved_in_pollen_development_and_stomatal_movement.	Phosphoglycerate_mutase	GO:0005737;GO:0005740;GO:0005829;GO:0005886;GO:0009409;GO:0009506;GO:0009507;GO:0009555;GO:0009744;GO:0009749;GO:0009750;GO:0010118;GO:0016126;GO:0046537;GO:0046686;GO:0048046;GO:0052541;GO:0052546	gluconeogenesis_I;gluconeogenesis_III;glycerol_degradation_to_butanol;glycolysis_I_from_glucose_6-phosphate;glycolysis_II_from_fructose_6-phosphate;glycolysis_IV_plant_cytosol;glycolysis_VI_metazoan;Rubisco_shunt	0.14459	0.413937	0.149013	0.119363	0.056103	0.68713	315.109	288.585	326.385	382.821	321.714	288.44	299.434	277.751	338.17	278.934	425.894	274.456	363.879	258.4	389.076	285.68	378.042	283.971	360.254	237.987	363.088	228.026	362.806	239.789
Bpev01.c0649.g0018	AT1G52565	1.16e-29	NA	NA	unknown_protein	GO:0003674;GO:0008150;GO:0009507	NA	-0.515069	0.413937	-0.235535	0.645958	0.646413	0.1463	1.081	2.077	2.048	1.481	2.191	1.578	3.708	2.062	9.17	1.554	5.101	2.334	14.686	1.71	11.006	4.108	6.564	3.263	5.417	2.982	5.417	3.079	8.164	2.076
Bpev01.c0135.g0063	AT3G29200	9e-154	NA	NA	chorismate_mutase_1_LENGTH_340	GO:0004106;GO:0005829;GO:0006007;GO:0009073;GO:0009507;GO:0009536;GO:0016688	phenylalanine_biosynthesis_II;tyrosine_biosynthesis_II;tyrosine_biosynthesis_III	0.187471	0.414046	0.209563	0.00147919	0.138793	0.289473	167.359	137.151	145.416	115.452	102.133	128.542	134.801	130.937	327.894	148.355	293.065	135.659	347.355	138.995	372.176	154.358	331.332	128.297	283.343	127.021	306.929	122.432	300.082	121.51
Bpev01.c1046.g0006	AT3G25410	0	NA	NA	Sodium_Bile_acid_symporter_family_LENGTH_431	GO:0005215;GO:0006814;GO:0008508;GO:0009507;GO:0009941;GO:0016020;GO:0035725	NA	-0.202381	0.414046	-0.30519	0.0513012	-0.0737309	0.817683	6.834	6.441	5.975	4.962	6.926	7.512	6.008	7.418	9.44	8.642	6.022	9.382	6.745	8.256	6.128	7.72	7.528	8.335	7.964	10.509	6.936	11.888	7.464	11.294
Bpev01.c0142.g0013	AT1G56590	0	Clathrin_adaptor_complexes_medium_subunit_family_protein	Involved_in_vesicle_trafficking__between_the_trans_-Golgi_network_and_vacuoles.	AP-3_complex_subunit_mu	GO:0006623;GO:0006886;GO:0009630;GO:0030125;GO:0030244;GO:0048193	NA	0.130606	0.414046	0.0913192	0.246583	-0.0144673	0.917339	24.477	28.464	27.032	27.931	25.411	23.526	23.058	26.537	42.883	28.329	38.647	27.536	40.544	27.554	43.317	27.189	44.371	26.693	41.091	25.751	41.237	25.485	40.81	25.905
Bpev01.c0425.g0049	AT1G55810	0	uridine_kinase-like_3	One_of_the_homologous_genes_predicted_to_encode_proteins_with_UPRT_domains_(Uracil_phosphoribosyltransferase)._Five_of_these_genes_(At5g40870,_At3g27190,_At1g55810,_At4g26510_and_At3g27440)_show_a_high_level_of_identity,_and_are_annotated_as_also_containing_a_N-terminal_uracil_kinase_(UK)_domain._These_genes_are_referred_to_as_UKL1_(UK-like_1),_UKL2,_UKL3,_UKL4_and_UKL5,_respectively.	uridine_kinase-like_3_LENGTH_466	GO:0004845;GO:0005524;GO:0005575;GO:0006094;GO:0007010;GO:0009058;GO:0010498;GO:0016301	pyrimidine_nucleobases_salvage_I;pyrimidine_ribonucleosides_salvage_I;pyrimidine_salvage_pathway;salvage_pathways_of_pyrimidine_ribonucleotides	0.310704	0.414046	0.122764	0.254384	-0.153712	0.294821	38.736	51.977	50.072	88.946	50.159	46.792	36.764	51.427	65.716	44.426	64.943	55.603	67.854	51.786	70.717	51.043	66.507	43.914	81.013	47.995	86.673	49.335	66.58	45.066
Bpev01.c0981.g0001	AT5G09360	3.25e-38	laccase_14	putative_laccase,_a_member_of_laccase_family_of_genes_(17_members_in_Arabidopsis).	laccase_14_LENGTH_569	GO:0005576	oligomeric_urushiol_biosynthesis	0.337992	0.414046	0.514753	0.272656	0.864418	0.109143	7.978	7.129	10.112	8	7.376	5.398	7.021	6.478	5.807	3.596	15.076	6.792	8.868	4.116	9.145	4.337	3.523	4.433	8.06	2.196	5.804	3.651	4.127	2.945
Bpev01.c0470.g0047	AT5G48020	0	2-oxoglutarate_(2OG)_and_Fe(II)-dependent_oxygenase_superfamily_protein	NA	OXIDOREDUCTASE_OXYGENASE_FAMILY_PROTEIN	GO:0005575;GO:0008150	NA	0.151952	0.414046	0.12326	0.278906	0.164744	0.541526	18.607	20.989	19.796	20.275	17.573	18.122	20.368	15.58	9.676	21.197	11.954	19.473	9.925	19.073	12.378	20.717	10.688	19.528	7.882	16.702	12.133	19.728	8.691	17.961
Bpev01.c1112.g0004	AT5G51280	0.5	DEAD-box_protein_abstrakt,_putative	NA	Unknown_protein	GO:0000741;GO:0003676;GO:0005634;GO:0008026;GO:0009560	NA	0.312045	0.414046	0.016439	0.952612	-0.0161586	0.964535	9.832	18.757	11.444	15.147	12.695	9.314	10.648	11.734	26.969	10.942	20.767	14.783	17.946	10.424	17.856	9.886	18.453	11.105	19.835	11.924	25.156	10.615	21.453	11.875
Bpev01.c0629.g0022	AT5G08540	2.13e-133	NA	NA	Mitochondrial_intermembrane_space_import_and_assembly_protein_40	GO:0003674;GO:0008150;GO:0009507;GO:0009535;GO:0009536;GO:0009941	NA	0.138195	0.414227	0.191537	0.0555954	0.328268	0.0542355	22.821	21.22	21.542	21.313	17.155	19.429	21.752	20.627	10.75	17.135	13.59	18.256	9.607	16.917	11.132	19.986	8.856	15.696	8.967	16.013	9.061	15.111	9.181	16.43
Bpev01.c0321.g0016	AT2G39290	4.16e-109	NA	NA	CDP-diacylglycerol--glycerol-3-phosphate_3-phosphatidyltransferase_2	GO:0005739;GO:0006661;GO:0008444;GO:0008654;GO:0009507;GO:0009941;GO:0017169;GO:0019243	cardiolipin_biosynthesis_II;phosphatidylglycerol_biosynthesis_II_non-plastidic;phosphatidylglycerol_biosynthesis_I_plastidic	0.132919	0.414403	0.206839	0.00523941	0.00189733	0.988602	38.985	34.129	41.162	41.169	36.077	34.097	33.421	38.154	40.479	33.954	42.943	35.235	42.798	33.792	40.626	32.083	42.022	28.807	41.816	31.127	43.536	28.25	39.924	28.833
Bpev01.c0962.g0003	AT5G53486	3.03e-07	NA	NA	unknown_protein	GO:0005739;GO:0009507	NA	-0.614716	0.414749	-0.928795	0.664033	-0.4269	0.256888	48.215	16.616	18.219	15.306	26.58	50.049	40.019	33.985	314.086	0.565	524.587	12.476	227.075	0.938	483.957	0.719	628.939	21.584	652.895	3.296	406.215	0.187	398.169	2.923
Bpev01.c0915.g0019	AT2G24240	0	BTB/POZ_domain_with_WD40/YVTN_repeat-like_protein	NA	BTB/POZ_domain-containing_protein	GO:0005249;GO:0005634;GO:0006813;GO:0008076;GO:0016020	NA	0.349422	0.41482	0.224962	0.0348719	0.329808	0.0481608	16.365	20.788	17.056	38.261	19.978	16.122	20.884	15.56	215.081	29.43	202.548	30.04	243.454	25.817	243.977	25.664	211.158	25.552	157.412	22.483	154.906	22.601	198.554	24.322
Bpev01.c1138.g0009	AT1G02430	0.5	ADP-ribosylation_factor_D1B	A_member_of_ARF_GTPase_family._A_thaliana_has_21_members_of_this_family,_known_to_be_essential_for_vesicle_coating_and_uncoating_and_functions_in_GTP-binding._Gene_encoding_ADP-ribosylation_factor_and_similar_to_other_ARFs_and_ARF-like_proteins.	Unknown_protein	GO:0005525;GO:0005794;GO:0006499	NA	-0.168596	0.414873	-0.0850622	0.497888	-0.261512	0.499962	10.531	11.34	9.474	10.756	10.593	11.145	11.876	13.709	7.872	18.909	7.304	17.013	5.761	14.778	8.443	17.339	8.577	18.714	7.476	18.246	13.504	17.352	5.888	17.863
Bpev01.c0158.g0057	AT3G18440	5.15e-114	NA	NA	aluminum-activated_malate_transporter_9_LENGTH_598	GO:0005253;GO:0009705;GO:0015743	NA	0.66448	0.414873	NA	NA	NA	NA	2.194	1.302	2.394	0.336	1.006	0.861	0.759	1.307	0	0.14	0	0.144	0.039	0.03	0	0.125	0	0.215	0	0.117	0	0	0	0.232
Bpev01.c0022.g0117	AT4G35650	0	isocitrate_dehydrogenase_III	Encodes_a_regulatory_subunit_of_the_mitochondrially-localized_NAD+-_dependent_isocitrate_dehydrogenase._In_contrast_to_the_broadly_expressed_other_regulatory_(IDH-I_and_IDH-II)_and_catalytic_(IDH-V_and_IDH-VI)_subunits_of_this_enzyme,_IDH-III_expression_appears_to_be_restricted_largely_to_pollen.	isopropylmalate_dehydrogenase_2_LENGTH_405	GO:0004449;GO:0005739;GO:0006099;GO:0006102;GO:0008152;GO:0009853;GO:0048046	glutamine_biosynthesis_III;TCA_cycle_II_plants_and_fungi;TCA_cycle_variation_V_plant	0.197342	0.415034	0.223222	0.076893	0.123758	0.538349	25.694	26.42	27.885	35.566	29.078	23.514	26.392	21.739	26.615	23.474	34.857	30.906	34.73	25.576	34.697	28.298	31.369	23.911	31.896	21.156	26.371	23.448	30.838	24.205
Bpev01.c0867.g0011	AT1G02060	0	Tetratricopeptide_repeat_(TPR)-like_superfamily_protein	NA	Pentatricopeptide_repeat-containing_protein	GO:0005739;GO:0008150	NA	-0.217011	0.415034	-0.0831486	0.624568	-0.364421	0.115469	5.789	5.801	6.336	4.145	6.805	6.441	5.653	6.756	2.976	5.846	2.84	5.497	2.223	5.515	2.427	5.424	3.546	5.592	3.328	6.241	3.271	5.168	3.397	6.575
Bpev01.c0027.g0064	AT3G09740	5.65e-129	NA	NA	syntaxin_of_plants_73_LENGTH_264	GO:0005634;GO:0005783;GO:0005886;GO:0006605;GO:0006612;GO:0006886;GO:0008565;GO:0009506;GO:0016021	NA	-0.208089	0.415034	-0.0978311	0.635671	-0.128794	0.529735	8.855	7.412	8.83	6.769	9.641	9.102	9.283	8.789	15.089	16.369	14.015	20.814	17.433	15.754	16.329	15.036	17.228	20.777	15.176	19.624	18.249	15.984	18.248	16.374
Bpev01.c0094.g0008	AT3G01460	0	NA	NA	methyl-CPG-binding_domain_9_LENGTH_2176	GO:0003677;GO:0004402;GO:0005634;GO:0006355;GO:0007155;GO:0008327;GO:0009506;GO:0009793;GO:0010090;GO:0010223;GO:0010228;GO:0016573;GO:0042393;GO:0043966;GO:0043967;GO:0045010;GO:0048573;GO:0048765;GO:0071555	NA	-0.124651	0.415034	-0.0238753	0.765849	-0.139134	0.107572	19.106	19.453	18.805	18.752	21.217	22.924	18.01	20.805	27.438	20.194	25.281	20.802	26.618	20.822	27.856	19.038	28.761	20.129	30.697	20.019	28.196	21.263	30.712	20.808
Bpev01.c0027.g0137	AT4G00590	0	N-terminal_nucleophile_aminohydrolases_(Ntn_hydrolases)_superfamily_protein	NA	Isoaspartyl_peptidase/L-asparaginase	GO:0004298;GO:0033345;GO:0051604	asparagine_degradation_I	-0.189818	0.415257	-0.188361	0.22709	-0.201132	0.335279	6.001	5.119	5.056	4.949	5.981	5.734	5.635	6.762	5.508	5.804	5.54	5.286	5.176	5.658	5.337	4.776	6.139	5.714	6.661	6.399	6.908	6.376	5.203	6.062
Bpev01.c0274.g0031	AT3G19770	0	NA	NA	Vacuolar_sorting_protein_9_(VPS9)_domain_LENGTH_520	GO:0000919;GO:0005089;GO:0005515;GO:0005634;GO:0005737;GO:0005829;GO:0006486;GO:0006810;GO:0016020;GO:0042546;GO:0048528	NA	0.105534	0.415438	0.0530251	0.583314	0.0370028	0.78453	26.483	26.051	26.324	26.941	24.171	24.222	23.507	26.435	50.627	26.1	41.907	26.984	47.146	25.676	46.901	27.345	46.56	27.352	43.524	25.241	46.712	23.721	45.622	25.92
Bpev01.c0919.g0013	AT1G26330	1.04e-140	DNA_binding	NA	DNA_binding_LENGTH_1189	GO:0005634;GO:0008150	NA	-0.253323	0.415511	0.00777429	0.971589	-0.476974	0.0884729	8.638	6.422	5.998	4.459	7.523	7.868	6.78	8.242	2.356	4.555	3.806	6.416	2.049	4.405	2.599	5.602	3.215	5.118	4.23	5.456	4.008	4.942	3.675	5.338
Bpev01.c0123.g0007	AT4G09670	1.29e-135	Oxidoreductase_family_protein	NA	Trans-1,2-dihydrobenzene-1,2-diol_dehydrogenase	GO:0005829;GO:0008152;GO:0016491	NA	-0.25405	0.416606	-0.26191	0.0130872	0.0931372	0.665573	19.638	15.152	18.243	11.27	16.724	19.308	23.191	17.463	16.725	20.209	13.387	17.405	16.546	20.34	18.401	17.868	15.417	21.295	16.336	23.698	14.716	23.917	14.621	22.046
Bpev01.c1439.g0009	AT3G23890	0	NA	NA	DNA_topoisomerase_4_subunit_B	GO:0000226;GO:0000712;GO:0000795;GO:0000819;GO:0000911;GO:0003677;GO:0003916;GO:0003918;GO:0005524;GO:0005634;GO:0006259;GO:0006260;GO:0006261;GO:0006265;GO:0006270;GO:0006275;GO:0006306;GO:0006312;GO:0006342;GO:0007059;GO:0008094;GO:0008283;GO:0009330;GO:0009507;GO:0009909;GO:0009957;GO:0010583;GO:0016458;GO:0016572;GO:0034968;GO:0044774;GO:0051225;GO:0051567;GO:0051726	NA	0.151599	0.416813	0.0376358	0.724833	0.141644	0.896936	86.574	84.731	72.941	66.249	66.56	74.173	64.617	74.084	20.244	90.942	21.171	81.39	5.277	83.757	13.573	89.858	11.021	86.614	9.879	81.912	26.833	76.82	7.315	91.652
Bpev01.c1447.g0002	AT3G05560	2.8e-63	NA	NA	60S_ribosomal_protein_L22-2	GO:0001510;GO:0005730;GO:0005737;GO:0005829;GO:0005840;GO:0005886;GO:0009506;GO:0022625;GO:0022626	NA	0.211621	0.4169	0.363021	0.000723503	0.245502	0.386981	215.749	223.589	258.943	349.615	221.404	206.683	234.277	242.326	134.124	244.097	202.078	258.249	120.848	229.956	124.982	290.456	136.176	223.073	103.231	197.785	149.837	200.007	104.225	174.395
Bpev01.c0214.g0066	AT1G20060	1.18e-102	ATP_binding_microtubule_motor_family_protein	NA	kinesin_2_LENGTH_745	GO:0003777;GO:0005634	NA	-0.233651	0.417016	-0.282675	0.0019474	-0.220384	0.794053	15.775	12.744	11.869	9.37	12.616	16.103	13.195	16.595	3.23	14.892	2.375	13.187	0.767	13.664	1.677	13.695	1.92	15.577	2.082	16.455	4.251	17.834	1.199	17.588
Bpev01.c1418.g0005	AT3G09040	0	NA	NA	Pentatricopeptide_repeat-containing_protein	GO:0003674;GO:0005739;GO:0008150	NA	-0.304515	0.417107	-0.0854718	0.760597	0.27621	0.479102	1.721	1.386	0.974	1.455	1.894	1.747	1.837	1.35	1.014	1.154	1.499	1.206	0.999	1.063	1.437	1.322	1.042	1.138	1.133	1.346	1.047	1.282	0.884	1.262
Bpev01.c0800.g0026	AT5G56340	3.95e-121	NA	NA	RING/U-box_superfamily_protein_LENGTH_396	GO:0008270	NA	-0.167808	0.417194	-0.266812	0.0459744	-0.242828	0.136561	12.891	13.959	15.167	17.189	18.296	15.951	15.257	16.973	37.12	19.392	33.606	15.507	33.175	14.999	25.572	16.282	36.212	21.922	38.141	20.609	39.014	19.952	40.421	17.178
Bpev01.c2160.g0012	AT1G16300	0	glyceraldehyde-3-phosphate_dehydrogenase_of_plastid_2	Encodes_one_of_the_chloroplast/plastid_localized_GAPDH_isoforms_(GAPCp1/At1g79530_and_GAPCp2/At1g16300)._gapcp_double_mutants_display_a_drastic_phenotype_of_arrested_root_development,_dwarfism_and_sterility._GAPCps_are_important_for_the_synthesis_of_serine_in_roots.	Glyceraldehyde-3-phosphate_dehydrogenase	GO:0004365;GO:0005975;GO:0006096;GO:0009507;GO:0009536;GO:0080022;GO:0080144	gluconeogenesis_I;gluconeogenesis_III;glycerol_degradation_to_butanol;glycolysis_I_from_glucose_6-phosphate;glycolysis_II_from_fructose_6-phosphate;glycolysis_IV_plant_cytosol;glycolysis_VI_metazoan;sucrose_biosynthesis_I_from_photosynthesis	0.155851	0.417194	0.129605	0.0711047	-0.00437112	0.974407	336.815	271.026	298.8	264.103	243.833	250.201	304.723	251.921	282.641	215.036	309.361	227.129	297.959	217.658	331.26	230.634	298.058	218.743	307.581	200.21	328.521	189.555	295.35	205.36
Bpev01.c1333.g0006	AT1G80490	0	TOPLESS-related_1	NA	Transducin_family_protein_/_WD-40_repeat_family_protein_LENGTH_1131	GO:0005515;GO:0005634;GO:0005829;GO:0010072	NA	0.23268	0.417327	0.221827	0.0293388	0.224118	0.190433	46.649	31.352	36.378	26.167	28.696	33.787	26.548	30.554	53.43	65.787	60.293	59.81	58.217	57.608	64.537	51.737	53.556	49.283	55.856	54.208	40.186	46.074	53.263	51.875
Bpev01.c0381.g0005	AT5G45400	0	Replication_factor-A_protein_1-related	NA	Replication_protein_A_70_kDa_DNA-binding_subunit_C	GO:0005634;GO:0006260	NA	-0.199438	0.417327	-0.0165745	0.917243	-0.144732	0.705727	8.876	8.577	8.414	6.241	9.824	10.116	7.766	9.152	3.337	8.306	3.699	7.901	2.437	8.293	2.869	8.775	2.71	7.187	3.56	8.49	4.678	9.164	2.791	8.811
Bpev01.c0015.g0053	AT5G67250	0	NA	NA	SKP1/ASK1-interacting_protein	GO:0004842;GO:0005515;GO:0005634;GO:0005737	NA	-0.178582	0.41737	-0.0564432	0.697374	0.0553294	0.88346	9.312	9.659	11.451	10.545	13.56	11.508	9.881	11.395	13.16	14.929	19.555	12.447	19.729	12.877	22.46	13.592	17.136	14.879	16.384	12.626	15.128	15.267	23.598	13.262
Bpev01.c1167.g0019	AT2G19070	2.16e-136	spermidine_hydroxycinnamoyl_transferase	encodes_a_protein_whose_sequence_is_similar_to_anthranilate_N-hydroxycinnamoyl/benzoyltransferase_from_Dianthus_caryophyllus_(gi:2239091)	Hydroxycinnamoyl-CoA_shikimate/quinate_hydroxycinnamoyl_transferase	GO:0005737;GO:0009555;GO:0010584;GO:0016410;GO:0050734;GO:0080072;GO:0080073;GO:0080074;GO:0080075;GO:0080088	spermidine_hydroxycinnamic_acid_conjugates_biosynthesis	-0.640301	0.41781	0.834008	0.0477708	NA	NA	47.618	30.347	27.217	9.251	34.756	49.924	41.666	51.974	0.201	1.202	0.046	1.122	0.053	0.834	0.328	1.548	0	0.494	0	0.787	0	0.61	0	0.738
Bpev01.c0764.g0014	AT5G43400	0	Uncharacterised_conserved_protein_UCP015417,__vWA	NA	Uncharacterised_conserved_protein_UCP015417,_vWA_LENGTH_655	GO:0003674;GO:0008150;GO:0009507	NA	-0.347465	0.41796	-0.122844	0.626371	-1.16473	0.0121723	0.377	0.495	0.498	0.461	0.612	0.527	0.635	0.552	0.332	1.256	0.513	1.409	0.28	1.117	0.506	1.011	0.749	1.376	1.468	1.341	0.675	1.14	0.775	1.364
Bpev01.c0000.g0104	AT5G48740	0	Leucine-rich_repeat_protein_kinase_family_protein	NA	Leucine-rich_repeat_receptor_kinase	GO:0005886;GO:0010413;GO:0016301;GO:0045492	NA	0.303174	0.418182	-0.242289	0.06773	-0.000912535	0.997564	50.443	79.337	62.387	116.182	72.067	54.842	65.744	57.163	178.916	72.401	143.905	76.495	129.634	73.018	150.519	77.841	169.615	102.814	113.346	84.202	190.986	70.521	132.219	97.008
Bpev01.c0974.g0006	AT5G66730	0	NA	NA	C2H2-like_zinc_finger_protein_LENGTH_500	GO:0003676;GO:0003700;GO:0005515;GO:0005634;GO:0006355;GO:0008270;GO:0009937;GO:0010029;GO:0010431	NA	-0.166312	0.418223	-0.284081	0.0132678	-0.183132	0.316891	22.739	17.771	16.488	16.901	21.43	21.466	19.528	20.488	34.952	28.014	39.84	20.613	32.961	22.676	33.065	26.042	40.23	28.559	42.282	29.289	32.433	30.654	45.282	30.021
Bpev01.c1639.g0002	AT4G10930	1.98e-173	NA	NA	unknown_protein	GO:0000956;GO:0005634;GO:0010413;GO:0045492	NA	-0.149881	0.418223	-0.12558	0.0771845	-0.24894	0.000504759	16.839	18.402	17.689	16.35	18.626	21.7	16.224	20.293	16.494	17.181	16.033	17.612	15.792	16.385	16.077	16.68	18.681	19.453	19.905	18.048	18.958	17.882	19.225	18.649
Bpev01.c0284.g0007	AT4G17140	0	pleckstrin_homology_(PH)_domain-containing_protein	NA	pleckstrin_homology_(PH)_domain-containing_protein_LENGTH_4219	GO:0005773;GO:0005794;GO:0005886;GO:0007155;GO:0008150;GO:0009506;GO:0010090;GO:0045010;GO:0048765;GO:0071555	NA	-0.148404	0.418223	-0.117037	0.185146	-0.13687	0.160931	57.229	70.599	64.983	63.754	76.829	75.522	59.873	72.015	85.026	61.79	71.31	64.84	76.845	65.691	77.332	54.582	81.407	63.889	90.024	68.1	89.139	66.482	82.005	69.292
Bpev01.c0051.g0155	AT3G14080	2.99e-76	NA	NA	Small_nuclear_ribonucleoprotein_family_protein_LENGTH_128	GO:0000932;GO:0005515;GO:0005634;GO:0005732;GO:0010228;GO:0016070	NA	-0.177461	0.418223	-0.0867524	0.484064	-0.1724	0.393757	13.724	12.532	14.533	15.661	15.862	14.942	14.636	18.422	15.136	19.377	13.344	18.368	14.293	17.205	12.427	17.218	16.31	18.091	16.176	19.047	13.18	19.685	16.683	19.856
Bpev01.c1270.g0002	AT4G14490	2.29e-53	SMAD/FHA_domain-containing_protein_	NA	SMAD/FHA_domain-containing_protein_LENGTH_386	GO:0005634;GO:0008150	NA	-0.378899	0.418223	-0.18529	0.505674	0.132343	0.791194	5.051	4.177	2.396	2.356	5.375	4	5.038	3.753	2.841	2.346	2.088	2.303	1.704	2.478	2.556	3.101	2.747	2.53	1.917	2.762	1.874	2.934	1.86	3.374
Bpev01.c0827.g0009	AT4G21070	0	breast_cancer_susceptibility1	Encodes_AtBRCA1,_an_ortholog_of_the_human_breast_cancer_susceptibility_gene_1._Contains_one_N-terminal_RING_finger,_two_C-terminal_BRCT_and_the_p300/CBP_interacting_domain._Strongly_induced_by_gamma_rays,_consistent_with_a_putative_role_in_DNA_repair_and_in_cell_cycle_control.	Protein_BREAST_CANCER_SUSCEPTIBILITY_1_homolog	GO:0004842;GO:0006281;GO:0006302;GO:0006310;GO:0010332	NA	-0.257931	0.418435	-0.232396	0.0508356	0.013582	0.988638	14.908	11.434	10.475	9.837	12.598	16.14	10.169	16.874	2.462	10.733	2.327	9.174	0.736	11.112	1.406	11.88	1.376	11.591	1.468	13.469	3.236	12.185	0.846	13.119
Bpev01.c0029.g0083	AT1G51340	0	MATE_efflux_family_protein	NA	MATE_efflux_family_protein_LENGTH_515	GO:0005886;GO:0019761	NA	0.162142	0.418435	-0.0114139	0.924979	0.039684	0.821455	14.857	15.693	17.073	17.272	15.092	14.721	12.097	16.08	23.514	17.353	25.7	18.2	27.043	15.777	25.779	17.837	24.718	17.422	27.882	17.456	23.326	17.045	23.647	17.774
Bpev01.c0547.g0010	AT3G23980	4.3e-175	NA	NA	BLISTER_LENGTH_714	GO:0005634;GO:0005794;GO:0005829;GO:0006355;GO:0009908;GO:0009965;GO:0010091;GO:0048316;GO:0048826;GO:0051781	NA	0.152636	0.418506	0.133324	0.0617442	0.0200645	0.862972	49.172	53.571	57.465	62.792	49.276	54.251	43.454	53.566	82.909	49.525	78.236	53.273	86.147	47.137	77.749	48.187	78.43	45.802	77.051	46.61	85.703	42.787	80.607	45.414
Bpev01.c0506.g0031	AT1G05070	6.35e-50	Protein_of_unknown_function_(DUF1068)	NA	Protein_of_unknown_function_(DUF1068)_LENGTH_183	GO:0003674;GO:0005768;GO:0005794;GO:0005802;GO:0008150;GO:0009616;GO:0010050	NA	-0.161942	0.418506	-0.040232	0.764331	-0.0843046	0.738514	25.902	22.16	27.16	24.865	27.048	28.899	24.553	31.511	11.895	24.904	12.11	21.558	10.408	22.911	9.426	25.618	12.733	25.004	11.602	25.03	12.105	24.665	10.295	22.969
Bpev01.c0328.g0054	AT3G60370	5.39e-108	FKBP-like_peptidyl-prolyl_cis-trans_isomerase_family_protein	Encodes_an_immunophilin,_FKBP20-2,_that_belongs_to_the_FK-506_binding_protein_(FKBP)_subfamily_functioning_as_peptidyl-prolyl_isomerases_(PPIases)_in_protein_folding._FKBP20-2_has_a_unique_pair_of_cysteines_at_the_C_terminus_and_was_found_to_be_reduced_by_thioredoxin_(Trx)_(itself_reduced_by_NADPH_by_means_of_NADP-Trx_reductase)._The_FKBP20-2_protein,_which_contains_only_two_of_the_five_amino_acids_required_for_catalysis,_showed_a_low_level_of_PPIase_activity_that_was_unaffected_on_reduction_by_Trx.__Genetic_disruption_of_the_FKBP20-2_gene_provide_evidence_that_FKBP20-2_participates_specifically_in_the_accumulation_of_the_PSII_supercomplex_in_the_chloroplast_thylakoid_lumen_by_means_of_a_mechanism_that_has_yet_to_be_determined.	FK506-binding_protein	GO:0003755;GO:0005528;GO:0005576;GO:0006364;GO:0009507;GO:0009543;GO:0009579;GO:0009902;GO:0010027;GO:0010207;GO:0016020;GO:0016491;GO:0018208;GO:0019761;GO:0031977;GO:0035304;GO:0042793;GO:0045893	NA	0.191898	0.418547	0.0603506	0.701776	0.256281	0.385709	19.095	17.147	18.655	13.841	14.324	15.646	15.237	14.981	18.398	20.152	13.786	18.635	11.808	19.465	10.728	19.696	11.728	19.748	11.13	20.121	12.47	16.668	10.702	18.162
Bpev01.c0592.g0007	AT1G78610	0	mechanosensitive_channel_of_small_conductance-like_6	NA	Mechanosensitive_ion_channel_family_protein_LENGTH_849	GO:0005634;GO:0005774;GO:0005886;GO:0009506;GO:0016020	NA	0.198232	0.418553	0.314316	0.0763037	0.322993	0.0884104	3.502	4.462	3.299	3.769	3.476	3.371	3.095	3.144	3.136	4.815	3.308	4.924	3.551	6.354	3.511	6.753	2.835	4.38	2.779	4.694	2.693	5.143	2.52	4.153
Bpev01.c0196.g0004	AT2G36930	8.22e-60	NA	NA	Zinc_finger_protein_593	GO:0008150;GO:0051604	NA	0.145538	0.418563	0.344333	1.15e-05	0.432787	0.00126908	55.618	53.675	54.007	53.973	42.255	47.559	56.885	49.705	42.108	57.063	46.334	57.165	39.898	62.864	41.146	64.252	33.892	48.166	25.967	47.097	34.227	49.184	32.021	45.641
Bpev01.c1284.g0002	AT2G31450	1.1e-17	NA	NA	Endonuclease_III_homolog_1,_chloroplastic	GO:0005634;GO:0005739;GO:0006284;GO:0019104;GO:0042644	NA	-0.373573	0.418592	-0.455146	0.164655	-0.382806	0.478399	3.571	2.636	1.997	2.196	2.631	3.625	3.689	3.544	4	3.054	2.073	3.524	3.529	1.807	2.219	2.38	2.693	3.079	4.016	3.965	3.313	3.685	5.402	4.044
Bpev01.c0210.g0025	AT5G54090	0	NA	NA	Endonuclease_MutS2	GO:0003684;GO:0005524;GO:0005634;GO:0006298	NA	-0.185483	0.418592	-0.171786	0.188047	0.202047	0.39963	4.219	3.862	4.361	4.043	4.322	5.182	3.995	5.259	6.052	5.975	4.251	6.155	4.874	6.363	4.159	6.722	4.044	6.237	4.44	7.786	3.898	7.589	4.468	6.782
Bpev01.c0062.g0010	AT5G40510	1.96e-119	Sucrase/ferredoxin-like_family_protein	NA	Altered_inheritance_of_mitochondria_protein_32	GO:0003674;GO:0005634;GO:0006826;GO:0008150;GO:0010106;GO:0010167;GO:0015698;GO:0015706	NA	-0.152293	0.418592	-0.0679882	0.517781	-0.250576	0.189905	92.317	90.734	104.77	118.238	120.426	106.908	119.603	104.184	94.347	89.603	132.871	87.811	99.811	79.852	102.675	84.699	145.617	100.983	126.842	87.662	107.933	86.527	132.199	83.328
Bpev01.c1465.g0009	AT1G32450	0	nitrate_transporter_1	Transmembrane_nitrate_transporter._Involved_in_xylem_transport_of_nitrate_from_root_to_shoot._Induced_in_response_to_nitrate._Not_involved_in_nitrate_uptake._expressed_in_root_pericycle_cells.	Protein_NRT1/_PTR_FAMILY_7.3	GO:0005215;GO:0005886;GO:0006598;GO:0006826;GO:0006857;GO:0009698;GO:0009734;GO:0010106;GO:0010167;GO:0015112;GO:0015698;GO:0015706;GO:0016020;GO:0042398	NA	-0.461842	0.418621	0.240494	0.667416	NA	NA	1.205	2.418	4.557	3.371	2.845	4.241	4.909	3.91	0.066	17.628	0.268	16.516	0.173	46.511	0.357	40.481	0.144	26.228	0.147	23.748	0.457	25.723	0	26.895
Bpev01.c0023.g0005	AT4G36195	0	Serine_carboxypeptidase_S28_family_protein	NA	Serine_carboxypeptidase_S28_family_protein_LENGTH_488	GO:0005576;GO:0005773;GO:0005774;GO:0006508;GO:0008236;GO:0009505	NA	0.0896505	0.41894	-0.139213	0.0591344	0.0839101	0.559077	88.499	87.883	92.715	86.699	83.829	82.821	88.039	79.558	191.262	89.34	159.723	77.978	201.876	79.768	180.599	78.298	162.074	87.649	173.337	88.217	175.711	90.134	183.261	92.362
Bpev01.c0037.g0026	AT4G16770	4.19e-137	2-oxoglutarate_(2OG)_and_Fe(II)-dependent_oxygenase_superfamily_protein	NA	2-oxoglutarate_(2OG)_and_Fe(II)-dependent_oxygenase_superfamily_protein_LENGTH_325	GO:0005737;GO:0005777;GO:0009813;GO:0016706	ethylene_biosynthesis_I_plants	-0.158588	0.41894	-0.0367997	0.792938	0.014022	0.931499	22.997	21.915	24.935	26.872	27.496	24.179	30.662	25.574	29.638	26.546	31.449	22.07	31.463	23.353	29.711	21.756	31.54	25.001	30.832	24.636	28.356	24.378	30.731	22.201
Bpev01.c0243.g0056	AT1G61520	1.19e-162	photosystem_I_light_harvesting_complex_gene_3	PSI_type_III_chlorophyll_a/b-binding_protein_(Lhca3*1)	CHLOROPHYLL_A/B-BINDING_PROTEIN	GO:0009507;GO:0009534;GO:0009535;GO:0009579;GO:0009735;GO:0010287;GO:0015979;GO:0016020;GO:0016168;GO:0019344;GO:0030076	NA	-0.186601	0.419185	-0.476059	3.25e-06	-0.0101419	0.95072	370.439	315.193	343.987	273.99	343.222	362.772	455.787	321.604	283.519	274.148	262.516	213.728	294.594	231.206	274.894	234.983	287.905	310.066	283.979	316.154	251.53	378.959	303.024	321.795
Bpev01.c0148.g0004	AT1G72210	1.41e-91	basic_helix-loop-helix_(bHLH)_DNA-binding_superfamily_protein	NA	basic_helix-loop-helix_(bHLH)_DNA-binding_superfamily_protein_LENGTH_320	GO:0003677;GO:0003700;GO:0005634	NA	0.295385	0.41927	0.853225	1.29e-05	0.774789	0.020258	20.764	13.937	15.864	12.168	8.682	15.455	13.488	13.518	14.244	9.587	30.662	11.925	16.024	12.985	21.935	10.957	16.187	7.99	9.982	5.766	10.826	4.733	11.606	6.647
Bpev01.c0815.g0001	AT1G09140	9.63e-99	SERINE-ARGININE_PROTEIN_30	Encodes_a_serine-arginine_rich_RNA_binding_protein_involved_in_regulation_of_splicing_(including_splicing_of_itself)._Exists_as_3_alternative_spliced_forms_that_are_differentially_expressed._Barta_et_al_(2010)_have_proposed_a_nomenclature_for_Serine/Arginine-Rich_Protein_Splicing_Factors_(SR_proteins):_Plant_Cell._2010,_22:2926.	Serine/arginine-rich_splicing_factor_1	GO:0000398;GO:0003723;GO:0003729;GO:0005515;GO:0005634;GO:0005681;GO:0006376;GO:0016607;GO:0035061;GO:0048024	NA	0.114607	0.419327	0.150376	0.0565936	0.0775631	0.502956	46.477	40.469	41.606	46.611	40.353	40.792	40.51	40.096	53.123	50.76	54.636	48.104	57.47	48.713	51.644	51.247	51.684	46.387	50.896	45.403	49.403	41.063	54.197	46.201
Bpev01.c1070.g0016	AT4G27010	0	NA	NA	INVOLVED_IN:_biological_process_unknown	GO:0005634;GO:0006406;GO:0008150;GO:0009560;GO:0009909;GO:0010074	NA	0.261109	0.419373	0.209619	0.0333071	0.157519	0.46903	18.289	18.283	16.164	19.1	15.105	16.955	9.118	18.739	8.094	13.721	11.561	16.895	7.433	14.899	8.491	14.758	7.619	12.614	7.815	13.688	8.594	12.002	8.003	13.806
Bpev01.c0044.g0115	AT3G16490	1.23e-103	NA	NA	IQ-domain_26_LENGTH_389	GO:0005516;GO:0005794;GO:0008150	NA	-0.345128	0.419373	-0.523535	0.110776	-0.314513	0.512054	7.649	4.546	5.127	3.32	4.951	7.873	6.56	6.855	2.059	1.472	1.785	1.34	1.64	1.483	2.09	0.8	2.314	1.651	3.53	1.649	1.645	2.105	1.936	1.948
Bpev01.c0050.g0152	AT4G28600	0	no_pollen_germination_related_2	encodes_a_calmodulin-binding_protein_that_is_expressed_in_pollen,_suspension_culture_cells,_flowers,_and_fruits.	no_pollen_germination_related_2_LENGTH_739	GO:0005516;GO:0005886	NA	0.184721	0.419408	0.140471	0.175593	-0.0358287	0.852077	13.147	16.499	16.598	19.455	16.335	13.936	13.289	14.21	17.846	16.35	17.727	18.464	19.389	18.079	18.889	15.376	18.604	15.911	19.499	15.769	16.496	15.749	21.272	14.531
Bpev01.c1558.g0005	AT1G49170	2.07e-11	Protein_of_unknown_function_(DUF167)	NA	Protein_of_unknown_function_(DUF167)_LENGTH_126	GO:0005634	NA	-0.496425	0.419408	-0.0629463	0.919786	NA	NA	1.716	2.353	1.733	1.369	1.884	2.254	3.121	2.859	1.938	2.513	2.461	3.087	1.635	2.86	0.983	1.076	2.557	2.224	3.322	3.238	2.696	1.907	1.822	2.6
Bpev01.c0134.g0129	AT1G50030	6.64e-65	target_of_rapamycin	Related_to_TOR_proteins_from_yeast_and_mammals,_regulators_of_cell_growth_in_response_to_nutrient_availability._TOR_proteins_belong_to_the_family_of_phosphatidylinositol_3-kinase_and_are_targets_of_the_antiproliferative_drug_rapamycin._AtTOR_binds_the_yeast_FKBP12_protein_in_the_presence_of_Rapamycin,_is_involved_in_embryogenesis_and_is_expressed_in_embryos,_endosperm_and_meristems.	Serine/threonine-protein_kinase_SMG1	GO:0000911;GO:0000975;GO:0005515;GO:0005634;GO:0005737;GO:0005886;GO:0007062;GO:0007131;GO:0007155;GO:0009303;GO:0009407;GO:0009791;GO:0009793;GO:0009880;GO:0009887;GO:0009888;GO:0010072;GO:0010090;GO:0010228;GO:0010431;GO:0010507;GO:0010638;GO:0016303;GO:0030307;GO:0033044;GO:0040019;GO:0042138;GO:0042802;GO:0043621;GO:0045010;GO:0045132;GO:0045595;GO:0045893;GO:0048316;GO:0048765;GO:0051301;GO:0071555;GO:2000234	NA	-0.160024	0.419473	-0.152018	0.0358463	-0.189635	0.056122	20.708	23.665	20.645	20.14	25.431	26.165	19.15	24.36	26.994	19.541	22.297	20.377	24.104	20.777	24.105	18.689	26.519	20.916	29.39	21.267	27.321	22.831	28.291	23.194
Bpev01.c1346.g0010	AT5G04830	6.58e-87	Nuclear_transport_factor_2_(NTF2)_family_protein	NA	Nuclear_transport_factor_2_(NTF2)_family_protein_LENGTH_178	GO:0003674;GO:0005634;GO:0005886;GO:0008150	NA	-0.232451	0.41955	-0.568146	6.06e-06	-0.0253454	0.918329	34.876	61.28	46.482	56.602	57.359	51.146	61.072	64.387	77.145	91.383	60.894	82.235	60.519	71.695	56.329	85.053	55.057	101.547	69.43	136.855	71.676	138.132	64.203	113.232
Bpev01.c2531.g0005	AT5G02500	0	heat_shock_cognate_protein_70-1	encodes_a_member_of_heat_shock_protein_70_family.	Heat_shock_protein	GO:0002020;GO:0005515;GO:0005618;GO:0005634;GO:0005730;GO:0005737;GO:0005774;GO:0005794;GO:0005829;GO:0005886;GO:0006094;GO:0006096;GO:0006457;GO:0009408;GO:0009409;GO:0009506;GO:0009507;GO:0009615;GO:0009651;GO:0010187;GO:0016020;GO:0022626;GO:0042742;GO:0046686;GO:0048046;GO:0050832;GO:0090332	NA	-0.221169	0.41955	-0.149249	0.397876	-0.460338	0.522045	4.225	4.055	5.536	5.452	5.357	5.1	5.667	6.346	0.658	4.211	0.431	3.944	0.539	4.709	1.113	4.597	0.683	4.764	1.389	4.523	1.102	4.886	0.595	5.176
Bpev01.c0443.g0034	AT1G30820	0	CTP_synthase_family_protein	NA	CTP_synthase_family_protein_LENGTH_600	GO:0003883;GO:0005737	pyrimidine_ribonucleotides_interconversion;UTP_and_CTP_dephosphorylation_I;UTP_and_CTP_dephosphorylation_II;UTP_and_CTP_de_novo_biosynthesis	0.526525	0.419879	-0.72909	1.69e-07	-0.472291	0.0662611	27.211	46.198	25.734	74.183	35.096	27.245	28.287	29.652	7.987	7.45	4.83	5.237	5.176	6.139	5.699	5.753	8.447	9.709	7.535	10.883	10.258	9.029	6.769	11.119
Bpev01.c0027.g0115	AT4G00710	0	BR-signaling_kinase_3	Encodes_BR-signaling_kinase_3_(BSK3),_one_of_the_three_homologous_BR-signaling_kinases_(BSK1,_AT4G35230;_BSK2,_AT5G46570;_BSK3,_AT4G00710).__Mediates_signal_transduction_from_receptor_kinase_BRI1_by_functioning_as_the_substrate_of_BRI1._Plasma_membrane_localized.	BRASSINOSTEROID-SIGNALLING_KINASE	GO:0005886;GO:0009506;GO:0009742;GO:0016020;GO:0016301	NA	-0.109707	0.419879	-0.174892	0.134732	-0.324309	0.35768	25.445	27.694	27.533	26.302	31.136	27.32	27.893	29.023	39.409	45.094	32.213	40.086	20.246	41.91	25.257	36.357	35.929	50.994	30.386	42.475	53.475	41.99	27.66	49.062
Bpev01.c0345.g0005	AT5G04290	0.41	kow_domain-containing_transcription_factor_1	Encodes_SPT5-Like,_a_member_of_the_nuclear_SPT5_(Suppressor_of_Ty_insertion_5)_RNA_polymerase_(RNAP)_elongation_factor_family_that_is_characterized_by_the_presence_of_a_carboxy-terminal_extension_with_more_than_40_WG/GW_motifs.__Interacts_with_AGO4._Required_for_RNA-directed_DNA_methylation.	Unknown_protein	GO:0000166;GO:0005634;GO:0006306;GO:0030422	NA	-0.259825	0.419879	-0.175279	0.340144	-0.565127	0.00962433	45.327	28.54	32.604	26.357	38.777	44.308	41.707	34.265	15.201	33.643	20.585	32.842	20.091	33.007	17.227	32.283	24.013	32.473	28.965	45.784	29.293	33.272	26.475	37.12
Bpev01.c0887.g0019	AT1G26320	1.94e-171	Zinc-binding_dehydrogenase_family_protein	NA	Zinc-binding_dehydrogenase	GO:0005737;GO:0006979	detoxification_of_reactive_carbonyls_in_chloroplasts	-0.416759	0.419879	-0.205717	0.509134	NA	NA	2.364	2.887	2.024	1.341	2.777	3.755	1.999	2.968	1.776	2.067	1.969	2.383	1.595	2.184	1.645	2.795	1.664	2.643	1.03	2.628	1.449	2.57	1.498	3.004
Bpev01.c0025.g0001	AT1G55360	0	Protein_of_Unknown_Function_(DUF239)	NA	Protein_of_Unknown_Function_(DUF239)_LENGTH_422	GO:0005576;GO:0008150;GO:0019344	NA	-0.161895	0.420314	-0.351475	0.00611081	0.450347	0.106233	16.668	14.463	18.016	19.395	18.066	20.941	18.796	18.871	23.332	28.725	39.838	22.249	28.679	26.009	30.616	28.203	30.824	39.349	20.182	30.754	18.325	32.172	20.572	31.934
Bpev01.c2190.g0001	AT5G04500	0	glycosyltransferase_family_protein_47	a_member_of_the_Glycosyltransferase_Family_64_(according_to_CAZy_Database)	Exostosin-2	GO:0016757	NA	-0.186606	0.42046	-0.174149	0.170389	0.203492	0.214435	6.121	8.2	6.926	8.299	8.535	8.09	7.538	9.448	12.155	9.13	14.235	8.342	13.01	8.484	11.518	9.246	11.875	10.757	11.304	8.532	9.591	10.792	11.59	9.657
Bpev01.c1588.g0015	AT1G77350	3.27e-62	NA	NA	unknown_protein	GO:0003674;GO:0005783;GO:0006084;GO:0008150;GO:0009507;GO:0016126;GO:0016132	NA	0.20599	0.420518	0.308224	0.00102765	0.039909	0.864919	70.016	74.062	75.701	106.853	73.495	64.48	65.791	79.315	69.726	83.636	88.436	73.553	74.887	76.465	66.599	90.013	81.334	68.869	65.58	64.309	68.208	66.62	77.418	61.603
Bpev01.c0015.g0222	AT3G50430	3.08e-46	NA	NA	unknown_protein	GO:0005739	NA	-0.261261	0.420789	-0.363269	0.000309875	-0.142131	0.501509	11.82	9.458	10.255	9.727	12.468	13.848	8.15	14.997	9.189	11.511	8.289	11.819	7.387	11.921	9.219	11.969	8.709	14.61	9.934	14.914	10.125	15.031	8.977	16.151
Bpev01.c1209.g0005	AT1G06130	6.51e-170	glyoxalase_2-4	NA	Glyoxalase_2-4_	GO:0004416;GO:0005739;GO:0009507;GO:0019243;GO:0019344	methylglyoxal_degradation_I	0.117996	0.420789	0.0168908	0.869974	-0.17165	0.0623376	75.661	83.261	76.265	87.76	73.277	73.735	70.367	80.119	127.96	70.315	111.684	69.987	125.857	63.866	119.702	63.227	135.821	69.873	135.863	65.688	148.482	63.01	128.42	65.74
Bpev01.c0000.g0014	AT5G20190	5.64e-31	Tetratricopeptide_repeat_(TPR)-like_superfamily_protein	NA	Tetratricopeptide_repeat-like_superfamily_protein	GO:0008150;GO:0009507	NA	0.276307	0.420841	0.241141	0.0694292	0.0665578	0.839944	17.128	21.171	26.074	28.951	21.033	21.066	12.936	21.991	15.473	23.922	26.572	28.787	22.067	26.312	16.825	24.514	17.88	23.415	18.034	20.215	21.986	25.297	19.8	18.716
Bpev01.c0278.g0029	AT4G23060	6.88e-81	IQ-domain_22	NA	IQ-domain_22_LENGTH_484	GO:0005516;GO:0005634;GO:0009739	NA	-0.305255	0.420966	-0.405346	0.000383445	-0.102006	0.799842	10.067	6.383	6.318	4.889	7.889	8.623	10.593	7.07	4.432	14.52	6.892	15.331	6.244	18.109	7.695	18.958	8.682	22.352	5.872	21.239	7.341	23.379	5.333	21.621
Bpev01.c0312.g0038	AT5G43680	8.08e-66	NA	NA	Sec-independent_protein_translocase_protein_TatB	GO:0005886	NA	-0.149874	0.420966	-0.0248998	0.840236	-0.0398113	0.806169	22.754	20.778	23.805	20.571	23.605	23.095	28.132	22.674	26.227	22.236	22.352	21.579	24.215	19.482	22.904	20.038	23.262	20.352	24.564	21.929	25.158	21.355	25.698	21.177
Bpev01.c0136.g0019	AT5G28060	9.85e-83	Ribosomal_protein_S24e_family_protein	NA	40S_ribosomal_protein_S24-2	GO:0000462;GO:0003735;GO:0005618;GO:0005730;GO:0005737;GO:0005840;GO:0006412;GO:0006414;GO:0016020;GO:0022626;GO:0022627;GO:0042254	NA	0.160345	0.421042	0.318013	6.14e-07	0.331139	0.165024	454.651	427.418	446.862	593.012	411.233	414.608	461.99	431.554	207.634	399.784	287.12	395.764	168.383	384.355	233.267	447.222	192.749	335.39	152.703	325.566	218.544	323.63	151.821	320.569
Bpev01.c0427.g0012	AT2G37580	2.86e-30	NA	NA	RING/U-box_superfamily_protein_LENGTH_235	GO:0005634;GO:0008270;GO:0016757	NA	0.324283	0.421042	0.371327	0.000873071	0.177125	0.347994	10.654	12.334	13.989	18.217	10.869	8.069	15.286	9.823	31.786	27.16	30.545	29.92	29.865	26.706	30.685	29.102	32.184	23.652	27.681	21.612	23.476	21.13	25.604	20.868
Bpev01.c2507.g0002	AT5G08430	2.83e-120	SWIB/MDM2_domain;Plus-3;GYF	NA	zinc_ion_binding	GO:0000394;GO:0005634;GO:0009086;GO:0009616;GO:0010050;GO:0048573	NA	0.13466	0.421042	0.0990635	0.251453	0.119298	0.155538	29.39	31.736	32.368	31.467	27.351	30.768	24.843	30.842	32.208	32.178	31.817	33.467	31.652	32.244	31.773	30.281	28.424	29.073	30.72	31.554	29.389	27.988	29.194	31.019
Bpev01.c2024.g0003	AT4G31180	1.44e-179	Class_II_aminoacyl-tRNA_and_biotin_synthetases_superfamily_protein	NA	Asparagine--tRNA_ligase	GO:0000741;GO:0004815;GO:0005524;GO:0005737;GO:0005829;GO:0006094;GO:0006096;GO:0006422;GO:0009560;GO:0009651;GO:0046686;GO:0051604	tRNA_charging	-0.16482	0.421042	-0.162367	0.254263	-0.111591	0.743454	20.324	19.478	20.659	15.975	21.622	20.102	23.722	20.215	35.923	15.532	19.782	13.269	31.574	13.26	27.626	12.45	27.633	13.887	34.719	16.563	26.57	14.801	35.425	15.766
Bpev01.c0374.g0015	AT4G00990	2.5	Transcription_factor_jumonji_(jmjC)_domain-containing_protein	NA	Unknown_protein	GO:0003700;GO:0005634;GO:0006355	NA	0.185143	0.421296	0.162682	0.329724	1.16373	0.00580638	20.025	21.894	17.347	19.989	15.628	19.843	17.131	17.077	17.223	22.592	11.12	22.882	9.187	24.03	9.584	26.418	4.79	21.181	3.851	18.253	9.045	20.847	3.517	25.329
Bpev01.c0001.g0049	AT1G32900	0	UDP-Glycosyltransferase_superfamily_protein	NA	Glycogen_synthase	GO:0001666;GO:0005515;GO:0009507;GO:0010264;GO:0016757;GO:0019375	NA	-0.535977	0.421296	-0.560733	0.358749	NA	NA	0.396	0.56	0.427	0.634	0.96	0.536	0.448	0.979	0.135	0.278	0.46	0.209	0.571	0.588	0.294	0.535	0.149	0.471	0.605	0.371	0.588	0.822	0.294	0.707
Bpev01.c1475.g0011	AT5G64080	1.42e-48	NA	NA	Lipid_transfer_protein	GO:0005886;GO:0006869;GO:0008289;GO:0031225;GO:0046658	NA	0.203385	0.421389	0.217155	0.139775	0.0722076	0.688753	342.799	347.296	286.207	387.814	303.9	271.457	370.453	238.638	275.812	261.576	260.243	270.95	235.615	286.972	282.382	313.773	240.193	286.916	234.712	196.456	303.654	227.033	228.41	264.485
Bpev01.c0579.g0013	AT4G02520	2.12e-58	glutathione_S-transferase_PHI_2	Encodes_glutathione_transferase_belonging_to_the_phi_class_of_GSTs._Naming_convention_according_to_Wagner_et_al._(2002).__The_expression_of_this_gene_is_upregulated_by_herbicide_safeners_such_as_benoxacor_and_fenclorim.	glutathione_S-transferase_7_LENGTH_209	GO:0004364;GO:0005737;GO:0005773;GO:0005829;GO:0005886;GO:0009407;GO:0009409;GO:0009506;GO:0009507;GO:0009570;GO:0009651;GO:0010043;GO:0016020;GO:0042742;GO:0043231;GO:0043295;GO:0046686;GO:0048046;GO:0050832;GO:2001147;GO:2001227	glutathione-mediated_detoxification_II	-0.232137	0.421389	0.0972176	0.71623	0.350362	0.606518	74.17	62.49	59.142	41.079	60.958	69.916	77.062	70.276	4.789	15.346	5.76	18.216	3.073	18.354	4.528	17.692	4.693	20.911	1.63	12.64	5.552	13.196	2.484	18.291
Bpev01.c0189.g0014	AT5G19930	3.03e-152	Protein_of_unknown_function_DUF92,_transmembrane	NA	Transmembrane_protein_19	NA	NA	0.172654	0.421466	0.14865	0.0660476	0.135831	0.232792	40.522	36.606	42.263	53.358	36.602	37.738	38.17	40.727	81.56	47.745	76.417	47.229	80.857	49.423	80.358	53.072	80.662	46.726	68.505	44.878	67.812	42.572	74.338	43.882
Bpev01.c0018.g0054	AT2G33740	8.15e-73	NA	NA	Divalent-cation_tolerance_protein_CutA	GO:0005507;GO:0009507;GO:0048573	NA	-0.160858	0.421466	-0.173263	0.0672292	-0.31528	0.0257458	63.362	59.851	60.03	48.653	61.802	64.703	73.732	58.94	74.924	61.492	58.317	57.373	69.352	60.864	79.946	54.04	80.122	60.549	89.67	68.956	94.519	69.629	88.247	64.564
Bpev01.c0158.g0008	AT4G11110	0	SPA1-related_2	Encodes_a_member_of_the_SPA_(suppressor_of_phyA-105)_protein_family_(SPA1-SPA4).__SPA_proteins_contain_an_N-terminal_serine/threonine_kinase-like_motif_followed_by_a_coiled-coil_structure_and_a_C-terminal_WD-repeat_domain.__SPA_proteins_function_redundantly_in_suppressing_photomorphogenesis_in_dark-_and_light-grown_seedlings.__SPA2_primarily_regulates_seedling_development_in_darkness_and_has_little_function_in_light-grown_seedlings_or_adult_plants.	suppressor_of_phyA-105_protein_kinase	GO:0004871;GO:0005515;GO:0005634;GO:0005834;GO:0006281;GO:0010100;GO:0048608;GO:0080008	NA	-0.174562	0.421466	-0.169237	0.0691728	0.215372	0.013499	19.21	22.246	19.465	19.318	24.455	24.158	17.496	24.411	27.811	23.821	29.018	20.748	29.075	20.584	26.79	20.564	23.308	22.647	24.789	23.225	23.484	26.124	25.805	24.409
Bpev01.c0384.g0008	AT5G58870	0	NA	NA	FTSH_protease	GO:0004176;GO:0008237;GO:0009507;GO:0009941;GO:0010304;GO:0016887	NA	-0.200032	0.421466	-0.0795944	0.459349	-0.142524	0.368618	15.958	16.963	15.445	18.011	20.507	19.9	13.86	21.953	32.853	26.711	33.392	22.852	31.236	22.619	28.394	22.937	32.063	23.989	37.528	24.129	31.03	27.025	38.699	25.398
Bpev01.c0253.g0011	AT3G12130	9.28e-53	NA	NA	Zinc_finger_CCCH_domain-containing_protein_14	GO:0003676;GO:0003700;GO:0005634;GO:0006355	NA	0.148614	0.421506	0.118777	0.203338	0.0982469	0.542902	60.579	47.803	46.723	49.826	44.082	44.641	50.385	45.734	31.465	38.809	37.161	43.462	32.197	44.777	38.852	46.197	33.903	41.31	34.284	38.576	33.104	39.345	29.642	40.275
Bpev01.c0794.g0013	AT1G22400	0	UDP-Glycosyltransferase_superfamily_protein	NA	UDP-glycosyl_transferase	GO:0006612;GO:0008194;GO:0009863;GO:0009867;GO:0010363;GO:0015020;GO:0016757;GO:0016758;GO:0030968;GO:0050403;GO:0050502	dhurrin_biosynthesis	-0.262637	0.421636	NA	NA	NA	NA	13.268	10.492	13.46	7.183	11.48	13.615	14.139	14.043	0	0.421	0.306	0.954	0.158	0.415	0.082	0.5	0.33	0.492	0.335	0.47	0.956	0.684	0.569	0.435
Bpev01.c0036.g0029	AT3G63440	0	cytokinin_oxidase/dehydrogenase_6	This_gene_used_to_be_called_AtCKX7._It_encodes_a_protein_whose_sequence_is_similar_to_cytokinin_oxidase/dehydrogenase,_which_catalyzes_the_degradation_of_cytokinins.	CYTOKININ_OXIDASE	GO:0005576;GO:0009823;GO:0010103;GO:0019139	NA	-0.255068	0.421929	-0.541682	0.00398477	-0.297476	0.453617	5.175	5.237	5.193	4.042	5.642	5.354	4.796	7.677	6.966	6.588	9.653	4.217	5.543	5.677	7.25	4.807	9.869	7.849	12.759	7.097	6.987	7.05	6.63	8.998
Bpev01.c0413.g0004	AT1G22030	0.002	NA	NA	Unknown_protein	GO:0003674;GO:0005575;GO:0008150	NA	0.358024	0.422165	0.268046	0.344584	NA	NA	3.16	4.031	3.516	5.254	3.262	2.827	4.114	2.218	0.137	3.643	0.124	3.911	0.072	5.963	0	4.741	0.151	4.216	0.23	3.598	0.159	3.452	0.223	3.874
Bpev01.c0919.g0012	AT1G26330	2.31e-38	DNA_binding	NA	DNA_binding_LENGTH_1189	GO:0005634;GO:0008150	NA	-0.282654	0.422207	-0.308594	0.301751	NA	NA	8.686	7.314	8.052	6.085	7.832	9.903	9.376	9.595	2.589	4.331	4.421	5.048	1.927	6.262	1.987	6.09	4.187	6.493	4.087	7.516	4.415	6.347	4.461	6.484
Bpev01.c0693.g0001	AT3G57810	2.69e-59	Cysteine_proteinases_superfamily_protein	NA	Cysteine_proteinases_superfamily_protein_LENGTH_317	GO:0008234;GO:0009507	NA	0.123348	0.422207	0.0978574	0.421266	0.169038	0.342736	27.361	31.719	30.544	32.932	28.447	28.756	28.664	26.574	37.227	36.642	49.034	43.677	46.435	36.909	44.575	39.692	44.461	40.476	35.933	34.278	36.288	33.886	41.512	37.965
Bpev01.c0879.g0005	AT2G39805	2.04e-131	NA	NA	Integral_membrane_Yip1_family_protein_LENGTH_275	GO:0003674;GO:0008150	NA	0.130551	0.422286	-0.191325	0.0079851	-0.177149	0.0107346	72.128	69.169	70.998	75.81	69.053	65.124	56.895	72.038	84.716	55.305	84.473	58.891	84.568	55.907	92.27	61.845	96.824	68.223	98.398	65.403	101.986	62.984	95.309	68.118
Bpev01.c0094.g0207	AT3G01410	0.043	NA	NA	Unknown_protein	GO:0004518;GO:0005737;GO:0006310;GO:0007059;GO:0007062;GO:0007126;GO:0007129;GO:0007131;GO:0010332;GO:0031048;GO:0032204;GO:0032504;GO:0042138;GO:0043247;GO:0045132;GO:0048451;GO:0048453	NA	-0.189972	0.422432	-0.384009	2.53e-06	-0.0806552	0.586843	94.368	85.898	90.483	103.378	104.131	121.394	81.775	119.392	57.996	76.013	58.925	80.34	53.175	80.882	57.841	78.024	61.662	96.87	62.832	95.845	63.766	108.836	53.793	109.856
Bpev01.c0962.g0006	AT5G42020	0	Heat_shock_protein_70_(Hsp_70)_family_protein	Luminal_binding_protein_(BiP2)_involved_in_polar_nuclei_fusion_during_proliferation_of_endosperm_nuclei.	Luminal_binding_protein	GO:0005618;GO:0005634;GO:0005730;GO:0005773;GO:0005774;GO:0005783;GO:0005788;GO:0005886;GO:0006457;GO:0009408;GO:0009506;GO:0009507;GO:0009735;GO:0010197;GO:0016020;GO:0016592;GO:0034976;GO:0046686	NA	0.187901	0.422598	-0.0112514	0.941103	-0.0684941	0.694093	66.978	73.894	75.897	75.864	57.82	77.351	71.195	50.469	41.169	77.906	41.794	79.023	50.082	98.655	47.607	81.606	49.772	92.952	41.616	78.643	51.404	85.525	47.398	82.765
Bpev01.c0091.g0056	AT5G47635	3.88e-35	Pollen_Ole_e_1_allergen_and_extensin_family_protein	NA	Pollen_Ole_e_1_allergen_and_extensin_family_protein_LENGTH_164	GO:0003674;GO:0005576;GO:0008150	NA	-0.43691	0.422634	-1.73525	0.1631	-0.198026	0.505719	1.444	1.403	2.249	2.7	2.128	2.87	2.16	3.409	15.249	0.692	14.88	0.831	21.601	2.253	18.675	4.748	18.632	20.143	19.806	1.931	16.878	3.878	25.564	2.444
Bpev01.c1702.g0007	AT5G53430	0	SET_domain_group_29	Homology_Subgroup_III;_Orthology_Group_2_-_A_putative_histone_methyltransferase_(predicted_to_methylate_H3K4)_related_to_the_Drosophila_trithorax_group_proteins_TRX_and_TRR_and_the_yeast_gene_SET1._A_plant_line_expressing_an_RNAi_construct_directed_against__this_gene_has_reduced_agrobacterium-mediated_tumor_formation.	Histone-lysine_N-methyltransferase_2A	GO:0003677;GO:0005634;GO:0006355;GO:0009294;GO:0009506	NA	-0.132598	0.422841	-0.0820691	0.401801	-0.188498	0.160931	14.955	17.165	15.499	14.735	17.454	18.576	15.277	17.02	24.017	15.679	19.709	17.161	23.883	16.04	20.796	14.425	22.715	16.164	25.615	17.281	26.2	16.38	26.553	17.19
Bpev01.c0094.g0094	AT2G18860	2.49e-83	Syntaxin/t-SNARE_family_protein	NA	Syntaxin/t-SNARE_family_protein_LENGTH_296	GO:0005634;GO:0005739;GO:0005794	NA	-0.158722	0.422997	-0.0691986	0.546202	0.0466184	0.740049	101.639	125.207	133.966	144.756	140.26	138.011	151.257	134.658	271.679	116.872	230.378	104.208	267.362	95.427	244.704	92.247	246.836	105.665	249.344	112.272	230.17	107.478	258.372	103.442
Bpev01.c0114.g0045	AT2G46290	0	NA	NA	TGF-beta_receptor_interacting_protein	GO:0000166;GO:0005737;GO:0009506;GO:0080008	NA	-0.120209	0.423026	-0.053043	0.464657	-0.0832599	0.645469	112.996	108.645	96.436	119.544	115.112	114.529	121.711	124.166	63.541	95.336	77.352	103.304	59.344	97.618	69.886	103.233	70.362	105.321	66.012	99.102	82.75	106.002	68.31	104.014
Bpev01.c2009.g0003	AT2G05120	0	Nucleoporin,_Nup133/Nup155-like	NA	Nucleoporin,_Nup133/Nup155-like_LENGTH_1285	GO:0005515;GO:0005634;GO:0009507;GO:0009560	NA	0.121943	0.423072	0.155915	0.00633014	0.30644	7.73e-05	47.742	43.392	40.501	38.219	37.897	39.778	38.134	40.241	31.219	42.411	29.965	42.151	28.845	41.667	33.039	42.814	23.858	37.99	26.069	36.99	25.46	36.565	24.44	40.147
Bpev01.c0129.g0064	AT2G47240	0	NA	NA	Acyl_CoA_synthetase	GO:0001676;GO:0004467;GO:0005634;GO:0005783;GO:0006631;GO:0006633;GO:0009627;GO:0010025;GO:0010103;GO:0010143;GO:0031957;GO:0034976	alkane_biosynthesis_II;arachidonate_biosynthesis;docosahexanoate_biosynthesis_I;fatty_acid_activation;linoleate_biosynthesis_I_plants;phosphatidylcholine_acyl_editing	0.208729	0.423072	0.0781041	0.827467	-0.622269	0.00894517	27.135	28.884	32.803	23.529	21.27	27.231	19.929	28.774	4.037	13.052	3.388	12.772	5.336	8.646	5.274	6.801	7.851	6.767	7.646	12.648	6.148	9.389	6.143	10.283
Bpev01.c2243.g0004	AT4G18425	3.88e-92	Protein_of_unknown_function_(DUF679)	NA	Protein_of_unknown_function_(DUF679)_LENGTH_213	GO:0003674;GO:0005739;GO:0008150;GO:0009705	NA	0.275298	0.423273	0.162837	0.466315	1.20585	2.82e-07	15.102	19.866	18.866	23.157	17.568	13.244	20.679	12.054	187.121	7.042	148.815	8.169	313.158	7.373	265.699	6.428	100.504	5.631	90.532	6.841	99.586	6.625	107.605	6.825
Bpev01.c1779.g0002	AT2G24120	0	DNA/RNA_polymerases_superfamily_protein	NA	DNA-directed_RNA_polymerase_2A	GO:0003677;GO:0003899;GO:0005515;GO:0005739;GO:0006351;GO:0009507	NA	-0.178581	0.423273	0.0196453	0.864134	0.0992315	0.548371	12.16	10.84	9.405	8.501	11.651	11.26	12.66	10.709	7.996	9.685	8.046	9.747	6.835	9.71	7.327	9.219	6.753	9.16	6.699	9.754	7.442	9.423	7.425	9.506
Bpev01.c0884.g0010	AT4G27910	0.000426	SET_domain_protein_16	NA	Unknown_protein	GO:0005634	NA	-0.36393	0.423299	-0.467786	0.0928928	-0.340788	0.60607	1.595	1.379	1.611	1.665	2.186	1.363	2.345	2.15	1.558	3.257	0.829	2.112	1.7	1.784	1.052	2.641	1.477	3.657	1.983	3.62	0.935	2.986	2.098	3.286
Bpev01.c0280.g0030	AT3G44010	1.74e-31	Ribosomal_protein_S14p/S29e_family_protein	NA	40S_ribosomal_protein_S29	GO:0003735;GO:0005840;GO:0006412;GO:0022627	NA	0.205426	0.423322	0.219539	0.00267049	0.309652	0.0331634	1210.73	921.145	927.748	1068.76	762.21	830.101	1159.97	827.93	461.16	687.954	535.38	680.644	423.591	701.249	530.082	781.201	404.044	592.983	375.19	590.712	460.591	646.741	340.508	618.022
Bpev01.c0364.g0017	AT4G39140	1.82e-12	RING/U-box_superfamily_protein	NA	RING/U-box_superfamily_protein_LENGTH_429	GO:0005634;GO:0009610	NA	-0.116068	0.423322	0.326939	0.0147762	0.465713	0.0357708	24.971	24.341	26.355	24.805	25.908	28.518	26.426	28.04	24.575	20.731	41.047	28.91	37.976	28.475	40.558	26.2	26.008	21.789	23.175	20.095	30.28	21.024	25.434	20.253
Bpev01.c1659.g0005	AT4G36130	1.49e-177	Ribosomal_protein_L2_family	NA	50S_ribosomal_protein_L2	GO:0003735;GO:0005737;GO:0005773;GO:0005840;GO:0005886;GO:0006412;GO:0022625;GO:0022626	NA	0.216011	0.423322	0.0779289	0.553579	0.256646	0.0574834	475.414	420.314	385.322	474.355	346.099	326.229	514.093	324.748	212.831	277.68	245.212	276.613	213.66	334.294	273.85	358.304	211.242	296.286	185.508	284.267	215.731	292.709	181.985	308.107
Bpev01.c0038.g0051	AT1G23360	1.73e-127	S-adenosyl-L-methionine-dependent_methyltransferases_superfamily_protein	Encodes_a_2-phytyl-1,4-naphthoquinone_methyltransferase_that_catalyzes_the_final_step_in_phylloquinone_(vitamin_K1)_biosynthesis.	Ubiquinone/menaquinone_biosynthesis_C-methyltransferase_UbiE	GO:0005739;GO:0008168;GO:0009507;GO:0042372;GO:0052624	phylloquinol_biosynthesis	-0.175912	0.423322	0.0870406	0.651463	0.337917	0.111883	13.586	10.62	13.722	11.916	13.252	14.279	13.647	15.172	7.894	16.013	9.062	12.455	8.518	12.189	7.041	14.025	6.646	12.691	6.55	13.574	6.721	14.188	5.954	11.074
Bpev01.c0328.g0023	AT2G15560	0	Putative_endonuclease_or_glycosyl_hydrolase	NA	Putative_endonuclease_or_glycosyl_hydrolase_LENGTH_489	GO:0005634;GO:0006979	NA	0.121774	0.423357	0.126186	0.230705	0.308433	0.0128283	30.032	28.21	30.877	32.587	26.332	28.251	30.631	26.609	42.963	31.566	52.115	38.956	55.276	33.636	54.823	33.522	43.49	33.751	42.011	31.637	41.692	30.568	39.102	30.196
Bpev01.c0062.g0049	AT5G14600	4.43e-177	S-adenosyl-L-methionine-dependent_methyltransferases_superfamily_protein	NA	tRNA_(adenine(58)-N(1))-methyltransferase_catalytic_subunit_TRM61	GO:0005634	NA	0.133132	0.423471	0.253884	0.0138141	0.284479	0.140552	22.942	23.383	23.095	25.698	21.223	21.656	20.023	23.833	12.921	20.437	14.695	23.543	13.418	20.509	11.017	20.591	9.795	17.255	11	19.247	12.485	17.762	9.716	17.086
Bpev01.c0629.g0029	AT5G23450	0	long-chain_base_(LCB)_kinase_1	Encodes_a_sphingosine_kinase_that_specifically_phosphorylates_D-erythro-dihydrosphingosine_(DHS),_but_not_N-acetyl-DHS_or_D-threo-DHS._It_also_also_phosphorylates_D-erythro-sphingosine,_trans-4,_trans-8-sphingadienine_and_phytosphingosine.	long-chain_base_(LCB)_kinase_1_LENGTH_763	GO:0004143;GO:0005739;GO:0005886;GO:0006486;GO:0007205;GO:0009630;GO:0009832;GO:0010228;GO:0010413;GO:0016926;GO:0017050;GO:0030148;GO:0042546;GO:0044036;GO:0045492;GO:0050665	ceramide_degradation;sphingolipid_biosynthesis_plants	0.104838	0.42359	0.0234517	0.792409	-0.0960777	0.403875	53.306	60.611	55.273	60.001	55.8	54.293	50.98	51.96	94.429	52.304	79.617	56.412	92.159	53.314	94.054	49.875	92.31	50.378	100.434	50.758	101.295	53.311	92.35	54.053
Bpev01.c0146.g0041	AT1G53240	3.01e-126	Lactate/malate_dehydrogenase_family_protein	mMDH1_encodes_a_mitochrondrial_malate_dehydrogenase._It_is_expressed_at_higher_levels_than_the_other_mitochrondrial_isoform_mMDH2_(At3G15020)_according_to_transcript_and_proteomic_analyses.	malate_dehydrogenase_LENGTH_403	GO:0005507;GO:0005618;GO:0005739;GO:0006094;GO:0006096;GO:0006833;GO:0006972;GO:0007030;GO:0009266;GO:0009409;GO:0009507;GO:0009651;GO:0018119;GO:0030060;GO:0042742;GO:0046686;GO:0048046	aspartate_degradation_II;C4_photosynthetic_carbon_assimilation_cycle_NAD-ME_type;gluconeogenesis_I;gluconeogenesis_III;glyoxylate_cycle;malate-oxaloacetate_shuttle_I;malate-oxaloacetate_shuttle_II;reductive_TCA_cycle_I;TCA_cycle_II_plants_and_fungi;TCA_cycle_variation_V_plant	0.19268	0.423723	0.244253	0.0354445	0.33904	0.0246495	455.288	428.038	421.532	618.442	426.62	378.253	478.344	399.234	279.933	264.066	346.351	275.085	259.625	292.367	357.321	329.907	270.388	270.813	238.518	225.59	249.322	220.97	227.833	263.048
Bpev01.c0134.g0134	AT3G18990	8.68e-143	NA	NA	AP2/B3-like_transcriptional_factor_family_protein_LENGTH_341	GO:0003677;GO:0005634;GO:0005654;GO:0009909;GO:0010048	NA	-0.137505	0.423814	-0.127152	0.123049	-0.160759	0.129324	22.364	23.551	23.692	23.686	26.825	27.161	21.619	26.985	37.996	31.05	33.555	32.384	31.242	30.833	33.178	28.384	37.7	32.224	36.599	35.173	38.8	32.46	39.401	34.096
Bpev01.c0237.g0009	AT2G06520	8.71e-25	photosystem_II_subunit_X	Encodes_a_protein_with_sequence_similarity_to_the_spinach_photosystem_II_subunit_PsbX.	photosystem_II_subunit_X_LENGTH_116	GO:0003674;GO:0009507;GO:0009535	hydrogen_production_VIII;photosynthesis_light_reactions	-0.177826	0.423958	-0.219647	0.0433166	0.202831	0.0508311	263.397	233.037	260.842	232.056	255.342	245.259	355.776	262.568	188.774	137.16	173.393	104.777	205.15	127.916	177.311	136.836	164.302	151.126	170.256	143.894	163.679	151.149	151.061	143.843
Bpev01.c1509.g0005	AT5G32470	0	Haem_oxygenase-like,_multi-helical	NA	Haem_oxygenase-like,_multi-helical_LENGTH_617	GO:0003674;GO:0005829;GO:0008150;GO:0009507	thiamin_salvage_IV_yeast	0.130971	0.423958	-0.05339	0.52426	-0.215332	0.0229033	36.532	38.694	38.422	43.371	37.459	36.199	31.744	37.942	43.02	37.334	37.404	35.505	44.126	38.959	43.852	36.74	48.56	40.665	50.029	38.83	50.152	37.756	47.363	36.897
Bpev01.c0711.g0004	AT5G54160	1.55e-50	NA	NA	O-methyltransferase_1_LENGTH_363	GO:0005634;GO:0005737;GO:0005829;GO:0005886;GO:0006598;GO:0009506;GO:0009611;GO:0009698;GO:0009805;GO:0009809;GO:0009963;GO:0016126;GO:0030744;GO:0030755;GO:0033799;GO:0042398;GO:0047763;GO:0051555	1_3_5-trimethoxybenzene_biosynthesis;3_5-dimethoxytoluene_biosynthesis	0.973691	0.423988	1.08225	0.0145367	3.56538	0.0261242	30.915	7.029	14.742	2.97	3.899	9.647	5.547	9.247	0.401	16.081	43.081	44.648	8.282	26.16	6.614	24.502	0.845	11.591	0.112	10.106	3.139	19.558	0.906	11.357
Bpev01.c2300.g0001	AT1G09060	0	Zinc_finger,_RING-type;Transcription_factor_jumonji/aspartyl_beta-hydroxylase	NA	Transcription_factor_jumonji_(jmjC)_domain-containing_protein_LENGTH_840	GO:0003700;GO:0005634;GO:0006355	NA	-0.109137	0.423988	-0.0968741	0.30026	-0.179474	0.109833	39.262	36.939	39.99	34.969	40.754	43.077	38.324	40.849	47.211	46.611	44.658	43.089	49.674	38.016	43.68	40.516	51.036	44.213	50.916	45.411	50.196	45.475	58.253	44.832
Bpev01.c0958.g0002	AT4G09510	0	cytosolic_invertase_2	CINV2_appears_to_function_as_a_neutral_invertase_based_on_the_phenotype_of_a__cinv1(AT1G35580)/cinv2_double_mutant._It_is_predicted_to_be_a_cytosolic_enzyme._CINV1,_CINV2,_and_possibly_other_cytosolic_invertases_may_play_an_important_role_in_supplying_carbon_from_sucrose_to_non-photosynthetic_tissues.	Plant_neutral_invertase_family_protein_LENGTH_534	GO:0004564;GO:0005634;GO:0005829;GO:0005987;GO:0010075;GO:0048364	NA	0.118906	0.423988	0.0580504	0.516391	0.123176	0.415071	85.543	86.365	80.346	97.041	86.52	76.501	80.716	77.795	106.794	57.463	141.027	66.152	117.576	66.854	137.153	65.389	115.842	62.522	114.307	61.386	113.982	60.392	118.811	61.436
Bpev01.c0645.g0032	AT5G12250	0	beta-6_tubulin	Encodes_a_beta-tubulin._Expression_of_TUB6_has_been_shown_to_decrease_in_response_to_cold_treatment.	tubulin_beta_chain_2_LENGTH_450	GO:0000271;GO:0005200;GO:0005737;GO:0005886;GO:0006084;GO:0006094;GO:0006096;GO:0006833;GO:0006972;GO:0007010;GO:0007017;GO:0007030;GO:0009266;GO:0009409;GO:0009651;GO:0009740;GO:0009825;GO:0009932;GO:0010162;GO:0010498;GO:0010817;GO:0015630;GO:0016126;GO:0016132;GO:0019344;GO:0043481;GO:0046686;GO:0048767;GO:0071555	NA	0.336609	0.423988	0.00553458	0.971774	-0.390277	3.98e-05	195.88	259.994	253.889	468.181	270.316	188.057	290.087	184.171	1061.31	367.634	982.379	299.209	1091.57	302.586	1170.5	301.286	1326.53	299.012	1558.13	323.227	1365.86	359.646	1409.77	283.893
Bpev01.c1856.g0003	AT4G03230	1.31e-147	S-locus_lectin_protein_kinase_family_protein	NA	receptor_kinase_3_LENGTH_850	GO:0005886;GO:0016301	NA	0.500238	0.424133	0.947296	0.00141877	NA	NA	1.327	1.699	2.401	1.269	0.76	1.347	1.544	1.084	0.425	4.607	0.321	3.71	0.373	3.301	0.077	2.712	0.156	1.567	0.079	1.608	0.082	1.966	0.154	2.301
Bpev01.c0281.g0077	AT3G29030	1.94e-136	NA	NA	expansin_A1_LENGTH_250	GO:0005576;GO:0009826;GO:0009828;GO:0009831	NA	-0.159264	0.424226	1.16149	1.2e-13	NA	NA	311.019	442.584	354.183	343.366	419.871	372.956	419.192	407.871	0.259	19.415	0.565	21.2	0.109	18.667	0.451	20.448	0.228	12.083	0.406	7.926	0.481	7.524	0.113	8.113
Bpev01.c0373.g0001	AT5G64210	5.02e-153	NA	NA	Alternative_oxidase_3,_mitochondrial	GO:0005739;GO:0005740;GO:0009916;GO:0010230;GO:0055114	aerobic_respiration_III_alternative_oxidase_pathway	-0.422316	0.424226	-0.655355	0.00828394	0.0878882	0.878664	1.477	3.014	2.35	4.317	5.007	3.149	3.389	3.381	1.608	3.184	3.817	2.843	3.041	2.43	3.187	3.19	2.703	3.372	2.115	4.852	3.289	6.075	2.923	4.062
Bpev01.c2233.g0003	AT1G68010	0	hydroxypyruvate_reductase	Encodes_hydroxypyruvate_reductase.	Glyoxylate/hydroxypyruvate_reductase_B	GO:0005777;GO:0006364;GO:0008266;GO:0008465;GO:0009507;GO:0009637;GO:0009657;GO:0009773;GO:0009853;GO:0009854;GO:0010114;GO:0010207;GO:0010218;GO:0010304;GO:0015979;GO:0019344;GO:0019684;GO:0035304;GO:0042631;GO:0048046;GO:0071482	photorespiration	-0.157105	0.424226	-0.351668	0.00966748	0.441289	0.0353634	43.974	55.841	46.939	39.21	52.127	49.864	53.176	52.104	29.584	39.966	25.783	31.155	30.392	35.779	28.604	34.603	19.475	36.579	23.959	48.696	15.482	50.987	25.412	44.312
Bpev01.c0001.g0027	AT2G46710	5.05e-163	NA	NA	Rho_GTPase-activating_protein_3	GO:0005737;GO:0005886;GO:0009531;GO:0009664;GO:0009926;GO:0010218;GO:0048765	NA	0.168825	0.424226	0.352276	0.06328	-0.100887	0.534815	24.089	26.978	25.659	33.22	23.987	22.935	27.459	23.382	252.508	58.071	242.413	41.62	250.943	35.21	279.605	36.292	301.491	31.893	240.428	35.216	253.986	38.216	306.862	28.781
Bpev01.c1476.g0007	AT1G71220	0	UDP-glucose:glycoprotein_glucosyltransferases;transferases,_transferring_hexosyl_groups;transferases,_transferring_glycosyl_groups	Encodes_UDP-glucose:glycoprotein_glucosyltransferase._Non-receptor_component_required_for_EFR-mediated_immunity._Mutants_show_de-repressed_anthocyanin_accumulation_in_the__presence_of_elf18,_and_EFR_accumulation_and_signalling.	UDP-glucose:glycoprotein_glucosyltransferase	GO:0003980;GO:0005783;GO:0006486;GO:0009507;GO:0009626;GO:0009627;GO:0009751;GO:0010204;GO:0016051;GO:0016757;GO:0016758;GO:0034976;GO:0046283	NA	0.195654	0.424226	0.0388846	0.645305	0.122122	0.192727	87.586	97.526	97.051	112.594	94.068	91.515	63.524	95.429	94.753	84.776	96.246	93.293	82.973	93.807	96.085	93.083	88.946	90.441	81.775	87.395	88.875	84.143	81.602	93.246
Bpev01.c1849.g0005	AT1G75280	6.88e-86	NmrA-like_negative_transcriptional_regulator_family_protein	isoflavone_reductase,_putative,_identical_to_SP:P52577_Isoflavone_reductase_homolog_P3_(EC_1.-)_{Arabidopsis_thaliana};_contains_Pfam_profile_PF02716:_isoflavone_reductase._Involved_in_response_to_oxidative_stress.	pinoresinol_reductase_1_LENGTH_317	GO:0005737;GO:0005886;GO:0006979;GO:0046686	eugenol_and_isoeugenol_biosynthesis	0.492101	0.424356	1.275	2.99e-05	NA	NA	12.845	5.848	10.655	3.086	4.51	5.734	7.484	5.339	0.283	5.581	1.486	8.362	0.357	5.807	0.491	4.472	0.062	1.714	0.316	1.815	0.262	3.434	0.368	3.061
Bpev01.c0327.g0060	AT3G10080	3.82e-100	NA	NA	germin-like_protein_4_LENGTH_220	GO:0005576;GO:0008150	NA	0.294807	0.424356	0.261453	0.0462166	0.393923	0.0908386	95.148	140.144	119.042	201.473	128.324	95.206	135.155	94.243	366.201	148.226	325.171	172.635	266.967	168.037	317.198	152.227	260.267	154.865	184.935	126.219	330.048	109.947	200.621	143.79
Bpev01.c1810.g0001	AT1G51710	1.94e-169	ubiquitin-specific_protease_6	Ubiquitin-specific_protease_6_(UBP6)._Deubiquinating_enzyme._Interacts_with_calmodulin.	Ubiquitin_carboxyl-terminal_hydrolase_6	GO:0004843;GO:0005516;GO:0005634;GO:0009506;GO:0009640;GO:0010388;GO:0016567;GO:0016571;GO:0016579;GO:0045893	NA	0.111726	0.424356	0.0532436	0.442947	-0.0806202	0.294137	98.664	108.865	99.909	116.002	100.694	98.341	92.957	99.74	122.725	97.59	113.465	100.388	117.819	104.905	124.224	103.744	123.281	100.884	127.217	94.536	132.357	97.536	124.528	98.902
Bpev01.c0253.g0028	AT4G10620	0	P-loop_containing_nucleoside_triphosphate_hydrolases_superfamily_protein	NA	P-loop_containing_nucleoside_triphosphate_hydrolases_superfamily_protein_LENGTH_597	GO:0005525;GO:0005634;GO:0008150;GO:0042991	citrulline-nitric_oxide_cycle;nitric_oxide_biosynthesis_plants	-0.2065	0.424356	0.0807337	0.612418	0.0823058	0.849407	5.612	5.121	3.793	4.734	5.886	6.039	5.135	5.15	2.836	4.446	3.65	5.038	2.05	4.612	2.584	4.657	2.732	4.406	1.993	4.654	2.818	4.361	3.017	4.306
Bpev01.c0051.g0129	AT1G49290	1.43e-50	NA	NA	unknown_protein	GO:0003674;GO:0005634;GO:0008150;GO:0009860;GO:0030048	NA	-0.245667	0.424356	0.0752565	0.789374	0.139693	0.66996	2.966	2.433	3.317	3.261	3.101	3.463	3.658	3.996	3.306	4.612	3.702	4.94	4.304	3.872	3.284	3.366	3.276	3.648	3.377	3.357	3.833	4.926	2.834	4.044
Bpev01.c1561.g0007	AT1G72175	2.83e-88	RING/U-box_protein_with_domain_of_unknown_function_(DUF_1232)	NA	RING/U-box_protein_with_domain_of_unknown_function_(DUF_1232)_LENGTH_185	GO:0005634;GO:0008270	NA	-0.176097	0.424356	-0.0280872	0.82877	0.182151	0.131019	42.597	39.875	39.715	36.577	41.616	44.898	54.86	37.937	44.265	37.494	42.394	34.987	41.697	36.891	49.272	37.001	39.286	34.203	40.448	41.245	40.73	36.22	36.56	37.509
Bpev01.c0127.g0028	AT4G04370	0	Tetratricopeptide_repeat_(TPR)-like_superfamily_protein	NA	Pentatricopeptide_repeat-containing_protein	GO:0005739;GO:0008150	NA	0.250119	0.424356	0.0563193	0.848075	0.115844	0.847385	2.084	2.232	1.873	2.079	1.642	1.766	1.553	1.996	1.172	1.711	0.984	1.853	0.618	1.668	0.892	1.489	0.87	1.442	0.655	1.699	1.053	1.552	0.827	1.769
Bpev01.c0518.g0035	AT3G04380	0.22	NA	NA	Unknown_protein	GO:0005634;GO:0005730;GO:0009506;GO:0018024	NA	0.499098	0.424356	NA	NA	NA	NA	14.646	15.318	12.846	8.447	6.626	8.215	16.338	5.04	0	3.692	0.448	3.042	0	2.535	0.536	1.849	0	4.045	0	2.898	0	5.14	0	2.482
Bpev01.c0027.g0081	AT4G00370	0	Major_facilitator_superfamily_protein	Encodes_an_inorganic_phosphate_transporter_(PHT4;4).	phosphate_transporter_4	GO:0005315;GO:0006098;GO:0008514;GO:0009507;GO:0009536;GO:0009706;GO:0009941	NA	0.168092	0.424505	0.0603025	0.578928	0.603791	5.66e-11	19.191	14.679	16.143	16.447	15.701	14.037	12.903	16.509	17.157	24.685	18.581	23.305	18.282	25.505	16.79	27.395	12.263	23.167	11.83	25.739	11.574	24.917	11.11	22.918
Bpev01.c1072.g0005	AT2G40810	0	NA	NA	Autophagy-related_protein_18	GO:0006914;GO:0031090;GO:0042594;GO:0080025	NA	0.106737	0.424592	0.00852377	0.932586	-0.255421	0.000334342	46.15	47.894	45.601	44.698	42.218	43.79	39.117	46.034	54.183	48.625	50.967	44.733	53.043	43.64	56.155	43.423	61.021	42.384	65.483	46.212	68.124	45.695	62.109	45.084
Bpev01.c1086.g0011	AT1G71697	4.04e-178	choline_kinase_1	Encodes_choline_kinase.__mRNA_levels_are_increased_in_response_to_wounding.	choline_kinase	GO:0004103;GO:0005737;GO:0009611;GO:0009620;GO:0009695;GO:0009753;GO:0010200	choline_biosynthesis_I;phosphatidylethanolamine_biosynthesis_II	-0.332179	0.424633	-0.131411	0.545974	-0.433366	0.0991809	3.081	4.593	6.292	5.3	7.849	6.563	4.761	5.054	11.094	8.95	19.655	6.781	12.063	8.292	11.027	6.426	19.157	8.279	17.202	7.604	17.989	10.084	18.71	7.447
Bpev01.c0661.g0018	AT3G15140	1.9e-140	NA	NA	ERI1_exoribonuclease_3	GO:0004527;GO:0005622;GO:0005739;GO:0009220	NA	0.25499	0.424762	0.402755	0.0669079	-0.470665	0.210948	4.461	5.516	4.595	4.336	3.824	4.084	3.228	4.719	4.143	5.405	2.539	4.402	2.716	4.781	2.009	5.411	3.386	3.535	4.194	4.386	4.544	4.229	3.765	2.99
Bpev01.c0609.g0008	AT4G11900	4.37e-116	S-locus_lectin_protein_kinase_family_protein	NA	receptor_kinase_1_LENGTH_843	GO:0005886;GO:0016301;GO:0030246	NA	0.432946	0.424823	0.898594	0.0193938	NA	NA	0.922	0.694	0.98	0.937	0.882	0.714	0.411	0.608	0.031	0.906	0.31	0.67	0.229	0.884	0.203	0.672	0.034	0.305	0.104	0.462	0.144	0.431	0.067	0.481
Bpev01.c0392.g0006	AT3G52230	8.71e-16	NA	NA	unknown_protein	GO:0003674;GO:0005634;GO:0008150;GO:0009507;GO:0009535;GO:0009536;GO:0009707;GO:0009941	NA	-0.185377	0.424823	0.04292	0.781371	0.114219	0.403672	46.826	41.61	37.281	41.271	42.96	43.339	59.511	44.031	50.035	54.898	48.913	40.322	51.673	51.39	44.275	50.545	43.887	48.661	49.135	49.366	44.575	48.281	43.133	45.088
Bpev01.c0224.g0053	AT1G61670	0	Lung_seven_transmembrane_receptor_family_protein	NA	Lung_seven_transmembrane_receptor_family_protein_LENGTH_513	GO:0003674;GO:0005794	NA	0.116331	0.424929	0.0193324	0.875276	0.00699657	0.954064	41.002	41.412	43.55	38.821	37.911	39.197	34.352	40.536	78.915	56.204	72.889	48.094	81.039	48.975	75.261	45.18	74.224	46.797	76.046	49.84	78.265	49.853	79.095	49.354
Bpev01.c2204.g0001	AT4G19250	6.23e-05	Galactose_oxidase/kelch_repeat_superfamily_protein	NA	Unknown_protein	GO:0003674;GO:0005737;GO:0008150	NA	-0.241312	0.425095	-0.344174	0.0282742	-0.243536	0.245095	10.54	8.597	8.144	8.212	13.122	10.304	8.139	10.374	10.197	10.468	10.547	8.196	8.588	8.701	9.803	9.22	9.64	11.317	12.444	11.445	11.823	10.364	12.612	13.283
Bpev01.c1642.g0002	AT2G21630	0	Sec23/Sec24_protein_transport_family_protein	NA	Protein_transport_protein_SEC23	GO:0005215;GO:0005737;GO:0006810	NA	-0.13289	0.425314	-0.21466	0.0299695	-0.2206	0.0339085	26.771	26.713	23.517	25.825	29.438	29.737	24.453	29.081	30.794	24.923	29.678	21.038	31.623	23.817	32.379	25.898	35.272	27.153	40.617	27.555	35.271	29.984	34.302	26.338
Bpev01.c1662.g0006	AT5G22060	0	DNAJ_homologue_2	Co-chaperonin_similar_to_E._coli_DnaJ	DNAJ_family_protein	GO:0005737;GO:0005829;GO:0005886;GO:0006457;GO:0006499;GO:0009408;GO:0009506;GO:0009644;GO:0042542	NA	-0.115916	0.425337	-0.215352	0.0332805	-0.104478	0.526348	139.781	138.97	129.671	156.949	164.267	152.204	146.405	149.567	215.572	168.977	226.293	132.138	228.506	155.822	233.537	169.313	254.045	189.441	238.039	173.544	204.441	184.505	277.548	179.575
Bpev01.c0023.g0018	AT5G23400	8.9e-90	Leucine-rich_repeat_(LRR)_family_protein	NA	Leucine-rich_repeat_receptor-like_protein_kinase_family_protein_LENGTH_1045	GO:0005618;GO:0005886;GO:0006952;GO:0007165;GO:0009506	NA	0.337072	0.425337	0.137378	0.338742	0.29332	0.164411	7.452	9.982	6.799	16.016	9.062	6.889	8.013	7.879	7.269	6.474	7.334	7.817	5.571	7.121	6.169	7.09	5.654	6.483	4.837	6.416	6.126	6.619	5	6.395
Bpev01.c1426.g0018	AT1G71090	0	Auxin_efflux_carrier_family_protein	NA	Auxin_efflux_carrier_family_protein_LENGTH_457	GO:0009672;GO:0009926	NA	-0.154834	0.425337	-0.0110328	0.950719	-0.286028	0.266705	8.834	11.369	9.825	9.494	11.442	10.327	11.25	10.944	5.284	5.339	4.884	6.122	3.903	5.88	4.574	5.775	6.587	5.849	4.591	6.011	6.673	5.61	5.001	5.809
Bpev01.c0189.g0072	AT1G79420	0	Protein_of_unknown_function_(DUF620)	NA	Protein_of_unknown_function_(DUF620)_LENGTH_417	GO:0003674;GO:0005739;GO:0008150;GO:0009855;GO:0009887;GO:0010014;GO:0010051;GO:0010073;GO:0048439;GO:0048519	NA	-0.197576	0.425454	0.320856	0.0598753	-0.376276	7.34e-06	23.578	18.433	19.296	23.226	22.475	22.747	30.115	21.581	130.886	26.348	124.236	22.497	131.914	18.9	139.559	16.804	168.461	17.027	176.692	18.531	158.806	16.431	181.307	15.728
Bpev01.c1907.g0003	AT3G52870	0	IQ_calmodulin-binding_motif_family_protein	NA	calmodulin-binding_family_protein_LENGTH_575	GO:0005516;GO:0008150;GO:0009507	NA	0.248222	0.425477	0.308722	0.387492	-0.173782	0.228365	9.726	9.7	11.855	16.19	9.958	9.039	10.848	10.107	34.514	2.123	31.45	2.227	35.893	1.454	33.474	2.013	34.082	1.249	42.995	1.687	36.79	2.007	39.205	1.382
Bpev01.c0030.g0012	AT5G24650	5.71e-48	Mitochondrial_import_inner_membrane_translocase_subunit_Tim17/Tim22/Tim23_family_protein	NA	Mitochondrial_import_inner_membrane_translocase_subunit_Tim17/Tim22/Tim23_family_protein_LENGTH_259	GO:0005739;GO:0005744;GO:0005773;GO:0005774;GO:0005886;GO:0009507;GO:0009536;GO:0009941;GO:0015031;GO:0015450	NA	0.386692	0.425631	0.105493	0.825072	NA	NA	3.493	3.24	3.087	2.643	2.66	2.393	1.916	2.57	1.9	3.513	2.332	2.585	2.593	3.712	2.674	2.608	2.336	1.925	1.875	3.941	3.111	2.815	2.062	2.856
Bpev01.c0989.g0005	AT1G43860	2.35e-179	sequence-specific_DNA_binding_transcription_factors	NA	Ribosome_maturation_protein_SBDS	GO:0003700;GO:0003723;GO:0005634;GO:0005737;GO:0006355;GO:0006364;GO:0042273	NA	0.153656	0.42564	0.126865	0.206744	0.0961349	0.673426	21.695	16.325	18.625	18.98	16.481	17.726	17.347	16.43	18.976	21.126	25.483	20.229	19.667	19.906	18.671	21.515	19.747	19.504	19.716	19.831	17.709	18.846	20.584	17.626
Bpev01.c0027.g0015	AT3G27890	4.34e-101	NA	NA	Chromate_reductase	GO:0000165;GO:0005829;GO:0005886;GO:0006096;GO:0006612;GO:0006833;GO:0006970;GO:0006972;GO:0007030;GO:0008752;GO:0009266;GO:0009507;GO:0009570;GO:0009595;GO:0009651;GO:0009697;GO:0009735;GO:0009862;GO:0009867;GO:0010167;GO:0010200;GO:0010310;GO:0010363;GO:0015706;GO:0016045;GO:0031347;GO:0031348;GO:0042742;GO:0043900;GO:0046686;GO:0050776;GO:0050832	aerobic_respiration_I_cytochrome_c;aerobic_respiration_III_alternative_oxidase_pathway;NAD/NADH_phosphorylation_and_dephosphorylation	-0.465819	0.42564	0.10951	0.790655	-0.271917	0.691733	1.8	3.815	3.454	2.066	4.244	4.385	2.424	4.315	4.954	3.793	1.463	3.463	4.859	2.823	3.382	3.071	4.18	2.361	4.379	3.61	3.74	3.1	5.373	3.121
Bpev01.c0946.g0010	AT2G45040	2.17e-124	NA	NA	matrix_metalloproteinase_LENGTH_378	GO:0004222;GO:0005576;GO:0006508;GO:0031225	NA	0.651504	0.425722	0.178766	0.263463	-0.0174905	0.950706	9.574	11.024	8.874	31.906	8.708	7.598	12.889	9.874	61.93	9.019	53.385	7.503	66.202	8.652	70.082	8.151	76.751	7.939	57.233	7.664	53.855	7.137	67.397	6.714
Bpev01.c0129.g0059	AT2G47210	0	NA	NA	SWR1-complex_protein_4	GO:0003677;GO:0003700;GO:0005634;GO:0006355	NA	-0.138654	0.425778	-0.295168	0.00949541	0.0951553	0.425936	24.846	23.697	21.019	20.592	24.339	24.885	22.863	27.151	21.863	29.664	19.532	33.613	20.298	30.249	19.626	30.473	19.088	31.689	17.931	41.874	20.197	41.249	19.188	37.332
Bpev01.c0478.g0021	AT3G52890	0	KCBP-interacting_protein_kinase	KCBP-interacting_protein_kinase_interacts_specifically_with_the_tail_region_of_KCBP	Protein_kinase_superfamily_protein_LENGTH_949	GO:0000278;GO:0004672;GO:0005515;GO:0005634;GO:0005737;GO:0006396;GO:0016301	NA	-0.104187	0.425778	0.120537	0.19235	0.0482464	0.722587	39.039	36.296	34.623	36.676	37.31	41.609	38.045	40.622	47.781	30.055	43.038	29.947	46.838	26.377	46.987	26.038	48.319	25.882	43.649	25.922	41.128	24.582	45.945	27.019
Bpev01.c0105.g0014	AT2G36020	1.07e-70	NA	NA	Receptor_expression-enhancing_protein_3	GO:0003674;GO:0008150	NA	0.436566	0.425823	0.619669	0.0278057	1.13887	0.00174552	1	1.231	1.564	1.616	0.824	1.277	1.255	0.633	2.519	1.545	2.247	2.005	4.658	2.024	3.008	1.685	1.498	1.252	1.385	1.164	1.34	1.326	1.433	0.991
Bpev01.c0402.g0003	AT1G43710	0	Pyridoxal_phosphate_(PLP)-dependent_transferases_superfamily_protein	Encodes_a_serine_decarboxylase_that_is_involved_in_ethanolamine_metabolism_and_is_crucial_for_plant_growth.	Histidine_decarboxylase	GO:0005829;GO:0005886;GO:0006520;GO:0006580;GO:0009793;GO:0016831	choline_biosynthesis_I	0.15293	0.426011	0.622653	0.00281133	0.711069	0.18478	30.953	27.797	36.332	28.518	28.356	29.335	25.722	27.742	2.532	10.491	7.953	19.301	8.405	18.202	7.495	15.703	2.681	11.225	3.093	8.889	4.73	11.398	5.697	9.872
Bpev01.c0274.g0059	AT1G38131	0	O-fucosyltransferase_family_protein	NA	O-fucosyltransferase_family_protein_LENGTH_589	GO:0005794;GO:0008150;GO:0016757	NA	-0.200019	0.426275	-0.368533	0.000414767	-0.463508	0.000409486	47.807	46.11	45.36	30.837	43.395	46.586	53.624	51.769	17.131	22.312	14.044	20.466	17.597	20.967	16.643	23.344	20.359	25.025	23.268	31.15	21.877	25.964	24.905	30.233
Bpev01.c0349.g0053	AT5G07910	2.86e-121	Leucine-rich_repeat_(LRR)_family_protein	NA	Leucine-rich_repeat_family_protein_LENGTH_598	GO:0005886	NA	-0.123907	0.426469	-0.110469	0.105793	-0.0991946	0.389128	24.312	24.085	25.044	24.867	25.802	28.268	23.748	29.295	45.108	27.344	48.26	25.61	52.782	25.582	49.479	25.183	52.46	27.787	53.092	28.236	49.891	27.599	54.758	28.361
Bpev01.c0578.g0015	AT1G70670	5.68e-92	Caleosin-related_family_protein	The_gene_encodes_a_stress-responsive_and_OB-associated_non-seed_caleosin-like_protein._It_plays_a_negative_regulator_role_in_ABA_signaling.	Caleosin-related_family_protein_LENGTH_195	GO:0005509;GO:0009507;GO:0009737;GO:0009819	NA	0.139277	0.426646	0.138192	0.320544	-0.412713	0.0113292	57.274	68.356	65.291	65.406	57.554	56.799	65.204	53.029	209.384	129.494	159.177	105.609	239.384	110.385	240.168	101.065	269.782	93.108	279.639	114.343	300.713	106.867	282.947	91.516
Bpev01.c1603.g0006	AT4G08850	0	Leucine-rich_repeat_receptor-like_protein_kinase_family_protein	NA	Leucine-rich_receptor-like_protein_kinase_family_protein_LENGTH_1101	GO:0005634;GO:0005886;GO:0006468;GO:0006857;GO:0006995;GO:0009506;GO:0009627;GO:0016020;GO:0016301;GO:0031347	NA	0.357672	0.427035	0.292812	0.207803	0.899507	0.269749	0.468	0.584	0.57	0.575	0.379	0.461	0.453	0.42	0.247	1.597	0.352	1.454	0.595	1.645	0.633	1.836	0.097	1.07	0.355	1.685	0.123	1.271	0.402	1.297
Bpev01.c0558.g0012	AT2G19260	4.64e-56	RING/FYVE/PHD_zinc_finger_superfamily_protein	NA	RING/FYVE/PHD_zinc_finger_superfamily_protein_LENGTH_631	GO:0003677;GO:0005634;GO:0006355	NA	0.161663	0.427035	0.104143	0.301467	-0.04901	0.755039	15.845	16.877	16.244	15.351	14.45	15.52	11.669	15.856	20.688	16.088	17.754	16.495	18.285	14.566	17.607	15.348	19.739	14.412	19.957	14.273	19.128	14.528	18.335	14.941
Bpev01.c0286.g0004	AT3G53480	0	pleiotropic_drug_resistance_9	Negative_regulator_of_auxin_polar_transport_inhibitors._ABCG37_regulates_auxin_distribution_and_homeostasis__in_roots_by_excluding_IBA_from_the_root_apex,_but_does__not_act_directly_in_basipetal_transport._ABCG37_and_ABCG36_act_redundantly_at_outermost_root_plasma__membranes_and,_transport_IBA_out_of_the_cells._Also_involved_in_root_transmembrane_secretion_of_fluorescent_phenolics_involved_in_Fe_uptake.	ABC_transporter_family_G_member	GO:0000041;GO:0005215;GO:0005886;GO:0006855;GO:0009506;GO:0009926;GO:0010359;GO:0042626;GO:0048364;GO:0055085;GO:0071366	NA	-0.318231	0.42712	-0.0138848	0.963995	0.139121	0.765824	1.237	1.273	1.423	0.895	1.288	1.753	1.075	1.909	0.706	0.81	0.91	0.786	0.546	0.967	0.767	0.862	0.793	0.913	0.631	0.749	0.673	0.885	0.578	0.91
Bpev01.c0145.g0017	AT1G66430	0	pfkB-like_carbohydrate_kinase_family_protein	NA	5-dehydro-2-deoxygluconokinase	GO:0009507;GO:0009570;GO:0016301;GO:0019344	D-sorbitol_degradation_I;sucrose_degradation_III_sucrose_invertase;sucrose_degradation_II_sucrose_synthase	-0.106154	0.427271	-0.291943	0.0257999	-0.219088	0.0414542	50.637	51.894	57.226	54.722	54.92	58.95	60.016	56.91	41.053	41.133	42.336	40.392	39.279	45.278	45.978	56.807	53.147	56.872	49.432	57.649	47.849	53.208	46.448	56.965
Bpev01.c0286.g0024	AT2G14110	1.36e-88	Haloacid_dehalogenase-like_hydrolase_(HAD)_superfamily_protein	NA	Magnesium-dependent_phosphatase_1	GO:0008150	NA	0.14062	0.427338	0.104383	0.29639	0.125252	0.383126	43.169	46.358	51.292	54.252	45.163	41.607	47.055	43.047	37.889	39.868	42.611	40.052	37.013	37.603	39.286	43.103	35.539	37.733	37.119	39.209	39.513	35.504	32.275	36.871
Bpev01.c0095.g0052	AT1G15385	9.71e-11	NA	NA	Unknown_protein	GO:0003674;GO:0005634;GO:0008150	NA	0.378053	0.427545	2.05772	0.000126361	NA	NA	4.792	3.758	5.904	7.301	3.201	4.961	4.206	4.386	0.613	2.387	0	9.645	0.776	6.013	0.133	4.803	0.944	1.911	0.549	1.73	0.711	1.385	0.399	0.475
Bpev01.c0411.g0007	AT1G47250	2.12e-161	20S_proteasome_alpha_subunit_F2	Encodes_20S_proteasome_subunit_PAF2_(PAF2).	Proteasome_subunit_alpha_type-1-A	GO:0000502;GO:0005737;GO:0005829;GO:0005839;GO:0005886;GO:0006511;GO:0008233;GO:0009506	NA	0.1798	0.42758	0.0247328	0.853387	0.00294921	0.981538	215.33	191.3	208.587	225.242	176.447	170.118	236.772	158.525	184.05	180.299	201.803	167.467	196.814	196.844	210.95	212.383	197.022	200.656	199.891	180.176	195.125	175.83	202.478	187.454
Bpev01.c1824.g0002	AT1G23100	2.66e-50	GroES-like_family_protein	NA	10_kDa_chaperonin	GO:0005737;GO:0005739	NA	0.187994	0.427631	0.373002	5.12e-07	0.403772	0.256529	157.914	126.724	117.437	170.502	111.284	123.558	130.469	137.257	51.458	130.029	75.161	148.491	35.058	133.731	55.38	145.091	36.852	103.632	34.963	110.486	58.9	109.856	34.35	106.314
Bpev01.c1200.g0004	AT5G64370	0	NA	NA	beta-ureidopropionase_LENGTH_408	GO:0003837;GO:0005737;GO:0005829;GO:0006212;GO:0006807;GO:0043562	uracil_degradation_I_reductive	0.13774	0.42769	-0.07764	0.430906	-0.131062	0.337633	23.253	22.693	25.759	24.8	22.407	19.864	24.417	20.991	45.388	26.42	35.945	24.491	42.473	23.152	39.815	23.96	46.407	26.371	46.552	26.597	44.43	25.614	42.323	24.896
Bpev01.c0088.g0006	AT1G67230	0	little_nuclei1	Encodes_a_nuclear_coiled-coil_protein_related_to_the_carrot_peripheral_nuclear_protein_NMCP1_that_is_involved_in_the_determination_of_plant_nuclear_structure.	little_nuclei1_LENGTH_1132	GO:0005634;GO:0005652;GO:0005829;GO:0006997;GO:0034399	NA	-0.138011	0.42769	0.0348452	0.749186	-0.0310428	0.798137	12.084	13.001	12.427	13.132	15.237	15.198	12.332	12.928	16.186	14.389	15.305	14.883	14.252	13.253	15.003	13.484	16.065	14.191	15.41	12.532	15.799	13.89	15.018	14.074
Bpev01.c0444.g0015	AT3G53630	2.56e-79	NA	NA	unknown_protein	GO:0003674;GO:0005575;GO:0008150	NA	-0.219158	0.427722	0.0552715	0.839048	-0.201279	0.571256	8.771	8.703	11.545	11.929	12.833	12.644	12.286	9.863	6.569	9.072	9.047	11.923	5.73	7.838	4.87	10.697	8.34	11.8	6.878	8.514	7.271	8.192	7.839	9.523
Bpev01.c0210.g0023	AT5G24610	1.48e-77	NA	NA	unknown_protein	GO:0003674;GO:0005575;GO:0008150	NA	0.140934	0.427775	-0.18028	0.0813468	-0.00837337	0.965033	52.429	47.905	55.673	50.304	44.098	48.644	41.092	53.239	51.763	55.076	54.645	54.268	58.211	62.294	45.288	67.774	55.366	72.204	50.666	64.143	50.494	66.874	55.359	68.047
Bpev01.c0473.g0018	AT3G57150	0	homologue_of_NAP57	Encodes_a_putative_pseudouridine_synthase_(NAP57).	tRNA_pseudouridine_synthase_B	GO:0001510;GO:0005634;GO:0005730;GO:0005829;GO:0006164;GO:0009506;GO:0009982	NA	-0.210983	0.427922	0.212483	0.161506	0.269684	0.515038	6.626	6.007	5.202	6.266	8.619	6.856	5.912	6.487	2.717	5.652	4.959	6.614	2.445	6.365	3.53	6.348	3.169	6.084	2.445	5.242	3.265	4.804	2.516	5.411
Bpev01.c0027.g0011	AT3G55850	0	Amidohydrolase_family	Encodes_a_product_that_might_regulate_nucleo-cytoplasmic_trafficking_of_an_intermediate(s)_involved_in_phyA_signal_transduction._Differs_from_isoform_1_only_in_the_first_few_N-terminal_amino_acids.	Amidohydrolase_family_LENGTH_576	GO:0005737;GO:0005737;GO:0005783;GO:0005783;GO:0007346;GO:0007346;GO:0016787;GO:0016787;GO:0048471;GO:0048471	NA	-0.142905	0.427981	-0.0312818	0.802807	-0.0184602	0.918936	13.703	14.836	17.518	15.096	16.748	16.83	15.974	17.961	21.099	21.585	21.909	17.696	22.014	19.22	19.244	18.652	21.227	20.474	21.9	19.882	19.607	19.603	22.887	18.915
Bpev01.c0027.g0011	AT3G55850	0	Amidohydrolase_family	Encodes_a_product_that_might_regulate_nucleo-cytoplasmic_trafficking_of_an_intermediate(s)_involved_in_phyA_signal_transduction._Differs_from_isoform_2_only_in_the_first_few_N-terminal_amino_acids.	Amidohydrolase_family_LENGTH_576	GO:0005737;GO:0005737;GO:0005783;GO:0005783;GO:0007346;GO:0007346;GO:0016787;GO:0016787;GO:0048471;GO:0048471	NA	-0.142905	0.427981	-0.0312818	0.802807	-0.0184602	0.918936	13.703	14.836	17.518	15.096	16.748	16.83	15.974	17.961	21.099	21.585	21.909	17.696	22.014	19.22	19.244	18.652	21.227	20.474	21.9	19.882	19.607	19.603	22.887	18.915
Bpev01.c0189.g0048	AT1G74160	0	NA	NA	unknown_protein	GO:0003674;GO:0005634;GO:0008150;GO:0009506;GO:0010075	NA	-0.11299	0.42838	-0.130361	0.130041	-0.488317	0.00467694	63.64	73.864	64.158	63.097	74.152	72.244	66.37	73.447	93.009	32.039	82.798	30.521	92.454	30.888	105.339	27.645	104.271	30.752	163.697	33.619	137.965	35.097	119.874	33.102
Bpev01.c0531.g0012	AT1G08450	0	calreticulin_3	Encodes_one_of_three_Arabidopsis_calreticulins.___In_CRT-deficient_mouse_fibroblasts,_this_protein_restores_ER_Ca2+_levels._Non-receptor_component_required_for_EFR-mediated_immunity._Mutants_show_de-repressed_anthocyanin_accumulation_in_the__presence_of_elf18,_and_EFR_accumulation_and_signalling.	calreticulin_3_LENGTH_424	GO:0005509;GO:0005783;GO:0005789;GO:0006457;GO:0006995;GO:0009507;GO:0009617;GO:0009626;GO:0009627;GO:0009697;GO:0010204;GO:0031347;GO:0034976;GO:0042742;GO:0045087;GO:0046283;GO:0055074	NA	0.203393	0.428405	-0.166958	0.170349	-0.344653	0.18902	76.646	100.885	119.38	124.073	88.594	101.114	92.057	83.75	20.185	103.537	34.799	133.284	24.132	110.246	20.019	107.262	33.825	116.447	26.324	122.051	34.951	141.004	31.442	130.549
Bpev01.c0145.g0021	AT3G17980	2.03e-82	NA	NA	Calcium-dependent_lipid-binding_(CaLB_domain)_family_protein_LENGTH_177	GO:0008150	NA	-0.449927	0.428427	-0.35673	0.0383223	0.0210827	0.965033	2.039	1.791	2.824	2.797	2.003	3.429	4.997	2.476	5.22	7.924	3.179	6.668	4.482	6.898	5.595	7.455	4.018	7.948	4.669	9.288	4.41	9.841	5.096	9.985
Bpev01.c0726.g0014	AT2G33640	1.16e-09	NA	NA	DHHC-type_zinc_finger_family_protein_LENGTH_565	GO:0009909;GO:0016570;GO:0048449	NA	0.430212	0.428597	-0.246782	0.480868	0.168341	0.787227	17.187	27.226	31.246	23.6	15.995	25.156	8.481	24.051	7.873	8.837	12.183	10.71	7.325	8.239	5.792	5.98	6.111	9.683	9.321	11.791	8.861	7.841	5.526	10.755
Bpev01.c0063.g0002	AT5G21940	5.29e-33	NA	NA	unknown_protein	GO:0003674;GO:0005515;GO:0005634;GO:0008150	NA	-0.260955	0.428715	0.226388	0.194545	0.178756	0.460153	11.116	9.047	14.139	11.64	10.361	15.364	17.217	12.112	15.248	16.861	12.598	12.016	18.894	18.889	13.571	16.222	13.457	14.054	14.768	13.009	12.95	13.955	12.274	13.682
Bpev01.c0080.g0051	AT3G30841	0	Cofactor-independent_phosphoglycerate_mutase	NA	2,3-bisphosphoglycerate-independent_phosphoglycerate_mutase_1	GO:0005737	gluconeogenesis_I;glycerol_degradation_to_butanol;glycolysis_I_from_glucose_6-phosphate;glycolysis_II_from_fructose_6-phosphate;glycolysis_IV_plant_cytosol;Rubisco_shunt	-0.121917	0.428715	0.0624542	0.447732	0.0893078	0.398239	31.83	30.233	36.41	32.879	37.731	33.774	36.221	35.167	26.584	39.36	27.23	38.567	26.835	36.75	26.607	36.994	26.284	37.924	25.374	36.027	25.569	34.521	23.962	36.768
Bpev01.c0523.g0013	AT3G45140	6.39e-82	lipoxygenase_2	Chloroplast_lipoxygenase_required_for_wound-induced_jasmonic_acid_accumulation_in_Arabidopsis.Mutants_are_resistant_to_Staphylococcus_aureus_and_accumulate_salicylic_acid_upon_infection.	lipoxygenase_2_LENGTH_896	GO:0000023;GO:0000096;GO:0005515;GO:0005737;GO:0006546;GO:0006636;GO:0006733;GO:0006766;GO:0006816;GO:0007030;GO:0008652;GO:0009072;GO:0009106;GO:0009108;GO:0009117;GO:0009269;GO:0009409;GO:0009414;GO:0009416;GO:0009507;GO:0009535;GO:0009570;GO:0009611;GO:0009617;GO:0009620;GO:0009651;GO:0009695;GO:0009737;GO:0009753;GO:0009941;GO:0015994;GO:0015995;GO:0016117;GO:0016165;GO:0019216;GO:0019252;GO:0019288;GO:0019748;GO:0030003;GO:0031408;GO:0034440;GO:0044272;GO:0051707;GO:0070838;GO:0080027	divinyl_ether_biosynthesis_II;jasmonic_acid_biosynthesis;traumatin_and_Z_3-hexen-1-yl_acetate_biosynthesis	0.372877	0.428715	-0.0678819	0.792943	0.89537	0.119287	29.292	18.382	20.145	10.558	15.05	16.821	11.245	17.429	2.467	11.444	6.265	11.219	5.202	16.187	2.548	13.871	2.306	13.247	2.344	14.879	1.859	15.099	2.408	12.029
Bpev01.c0344.g0036	AT1G78560	3.74e-72	Sodium_Bile_acid_symporter_family	NA	Sodium/bile_acid_cotransporter	GO:0005215;GO:0006814;GO:0008508;GO:0009507;GO:0009941;GO:0016020;GO:0035725	NA	0.248861	0.428773	0.168933	0.35346	-0.045276	0.901991	10.05	10.01	7.888	6.824	7.553	7.005	5.737	8.972	3.991	4.813	3.199	6.123	3.922	5.851	4.382	6.327	3.664	5.305	4.592	4.735	4.493	4.945	3.279	5.549
Bpev01.c0531.g0014	AT5G16390	2.85e-75	chloroplastic_acetylcoenzyme_A_carboxylase_1	Encodes_for_the_biotin_carboxyl-carrier_subunit_of_the_multi-enzyme_plastidial_acetyl-coenzyme_A_carboxylase_complex.	Biotin_carboxyl_carrier_protein_of_acetyl-CoA_carboxylase	GO:0000271;GO:0003989;GO:0006084;GO:0006633;GO:0009374;GO:0009507;GO:0009536;GO:0009570;GO:0009664;GO:0009825;GO:0009832;GO:0009932;GO:0009941;GO:0010075;GO:0010817;GO:0016126;GO:0016132;GO:0043481;GO:0048653;GO:0048767;GO:0071555	fatty_acid_biosynthesis_initiation_I;octanoyl-ACP_biosynthesis_mitochondria_yeast	0.142498	0.428773	0.124623	0.472346	0.111416	0.717529	20.694	17.123	20.242	20.119	18.047	16.251	18.758	17.763	7.064	14.745	9.19	16.908	6.517	16.901	6.317	20.442	6.541	18.403	6.807	14.379	7.867	14.969	5.898	15.503
Bpev01.c0280.g0046	AT3G19630	0	NA	NA	Dual-specificity_RNA_methyltransferase_RlmN	GO:0000278;GO:0005737;GO:0006396	NA	-0.130677	0.428854	0.0722945	0.543677	0.125205	0.49501	13.221	12.189	11.708	13.357	13.7	14.002	14.181	13.355	11.824	13.387	14.16	14.892	13.282	14.48	11.596	13.359	11.387	13.812	10.887	12.803	13.127	13.687	11.484	13.1
Bpev01.c1044.g0007	AT5G35690	1.79e-147	NA	NA	Ubiquitin_and_WLM_domain-containing_metalloprotease_SPCC1442.07c	GO:0005634	NA	-0.18431	0.428858	-0.536807	2.65e-10	-0.640543	1.4e-07	78.597	94.729	106.748	119.053	117.353	109.629	125.724	100.678	369.114	74.352	311.094	68.781	422.397	61.478	387.243	58.916	581.44	91.339	553.485	98.843	550.794	96.382	644.263	95.767
Bpev01.c0515.g0002	AT4G31600	0	UDP-N-acetylglucosamine_(UAA)_transporter_family	Encodes_a_Golgi-localized_UDP–glucose/UDP–galactose_transporter_that_affects_lateral_root_emergence.	UDP-N-acetylglucosamine_(UAA)_transporter_family_LENGTH_323	GO:0005459;GO:0005460;GO:0005794;GO:0005886;GO:0015785;GO:0015786;GO:0016020;GO:0048527;GO:0080147	NA	0.268771	0.42901	-0.231685	0.0033188	-0.180152	0.202955	18.715	29.613	31.061	40.041	28.628	22.504	24.042	23.905	18.445	22.218	20.744	24.824	19.014	23.445	20.424	24.142	22.427	26.864	19.198	27.018	24.691	28.122	23.14	29.076
Bpev01.c0972.g0005	AT1G14830	0	DYNAMIN-like_1C	Encodes_a_dynamin-like_protein_that_is_involved_in_mitochondrial_morphogenesis_and_pollen_development._Protein_is_localized_as_speckles_in_the_cytoplasm,_partially_co-localizes_with_mitochondrial_markers,_cell_plate_of_dividing_cells,_and_the_tip_of_root_hairs,_root_cap_cells,_and_expanding_part_of_trichoblasts.	Dynamin_related_protein	GO:0000266;GO:0003924;GO:0005525;GO:0005737;GO:0005886;GO:0005938;GO:0007005;GO:0009504;GO:0009506;GO:0010152;GO:0016020;GO:0042732	NA	0.199236	0.42901	0.164021	0.0162791	-0.0512147	0.395372	55.493	64.475	65.641	89.598	67.275	55.908	58.971	57.461	143.675	53.656	141.351	54.237	142.709	49.483	147.204	50.656	152.397	47.745	148.064	43.763	149.243	47.389	147.926	46.817
Bpev01.c0588.g0026	AT5G06580	0	FAD-linked_oxidases_family_protein	Encodes_a_protein_with_glycolate_dehydrogenase_activity,_which_was_shown_to_complement_various_subunits_of_the_E._coli_glycolate_oxidase_complex._It_has_not_been_ruled_out_that_the_enzyme_might_be_involved_in_other_catalytic_activities_in_vivo.	D-lactate_dehydrogenase_[cytochrome],_mitochondrial	GO:0004458;GO:0005524;GO:0005739;GO:0008891;GO:0019154;GO:0042802;GO:0050660;GO:0051596	D-lactate_to_cytochrome_bo_oxidase_electron_transport;glycolate_and_glyoxylate_degradation_II;methylglyoxal_degradation_I;methylglyoxal_degradation_II	0.114904	0.42901	0.0953008	0.375492	0.415977	0.000353658	13.904	12.962	13.92	12.955	12.275	12.952	11.873	12.526	13.956	11.46	14.746	12.934	16.589	13.575	15.375	12.802	11.524	11.892	11.922	11.915	10.546	11.89	11.595	11.814
Bpev01.c1401.g0004	AT4G35130	0	Tetratricopeptide_repeat_(TPR)-like_superfamily_protein	NA	Pentatricopeptide_repeat-containing_protein	GO:0008150;GO:0009507	NA	-0.262626	0.42901	0.162219	0.584164	0.00513959	0.994805	1.587	1.282	1.522	1.801	1.89	2.053	1.543	1.945	0.736	1.558	1.059	1.311	0.401	1.244	0.966	1.734	0.754	1.311	0.993	1.074	0.53	1.322	0.881	1.513
Bpev01.c0577.g0013	AT1G20230	0	Pentatricopeptide_repeat_(PPR)_superfamily_protein	NA	Pentatricopeptide_repeat-containing_protein	GO:0005575;GO:0008150	NA	-0.227935	0.42901	0.0268135	0.93039	-0.375205	0.397776	2.933	2.186	2.245	2.535	2.656	3.187	2.811	2.947	1.056	1.822	0.745	1.673	0.68	1.925	1.021	1.955	1.161	2.068	1.377	1.585	1.02	1.553	0.986	2.021
Bpev01.c1189.g0012	AT3G52580	1.14e-91	Ribosomal_protein_S11_family_protein	NA	30S_ribosomal_protein_S11	GO:0001510;GO:0003735;GO:0005737;GO:0006412;GO:0009664;GO:0022627;GO:0042545	NA	0.137808	0.429201	0.278828	6.83e-05	0.333169	0.0910886	545.119	518.287	529.649	633.201	465.639	472.196	568.07	517.117	241.936	430.893	329.541	460.693	224.632	437	264.473	501.641	218.698	367.687	185.909	388.106	259.378	388.928	181.992	363.79
Bpev01.c1587.g0002	AT1G15960	7.85e-21	NRAMP_metal_ion_transporter_6	member_of_Nramp2_family	Metal_transporter_Nramp1	GO:0006828;GO:0006875;GO:0009507;GO:0015086;GO:0015103;GO:0015691;GO:0030001;GO:0046873;GO:0070574	NA	-0.301296	0.429623	NA	NA	NA	NA	39.293	51.301	71.782	32.924	49.453	69.591	59.526	62.054	0.729	2.618	1.058	1.124	0.154	1.614	0.317	1.7	0.481	1.076	1.956	3.198	1.014	2.025	1.581	1.128
Bpev01.c0022.g0099	AT4G35800	0	RNA_polymerase_II_large_subunit	Encodes_the_unique_largest_subunit_of_nuclear_DNA-dependent_RNA_polymerase_II;_the_ortholog_of_budding_yeast_RPB1_and_a_homolog_of_the_E._coli_RNA_polymerase_beta_prime_subunit.	DNA-directed_RNA_polymerase_subunit_beta'	GO:0000394;GO:0003677;GO:0003899;GO:0005515;GO:0005634;GO:0005665;GO:0005773;GO:0006306;GO:0006351;GO:0006366;GO:0009506;GO:0009507;GO:0010228;GO:0016926;GO:0031047;GO:0050665	NA	-0.134581	0.429936	0.0353655	0.749179	0.159768	0.13317	33.507	35.617	31.637	33.35	38.893	40.324	31.136	36.811	55.623	38.302	53.087	35.464	59.906	39.418	58.071	37.717	50.215	34.795	53.691	33.888	46.456	40.682	53.129	37.887
Bpev01.c0486.g0002	AT1G51160	6.05e-112	SNARE-like_superfamily_protein	NA	Trafficking_protein_particle_complex_subunit_1	GO:0005794;GO:0005829;GO:0009832;GO:0010413;GO:0045492	NA	0.14693	0.429936	0.0175546	0.875797	-0.0315604	0.856983	40.617	43.191	42.799	49.018	40.333	41.569	33.738	42.935	51.17	35.28	42.217	33.109	44.148	37.036	45.293	38.773	51.607	34.931	46.331	35.306	43.433	35.526	45.982	36.627
Bpev01.c0845.g0009	AT4G03510	9.4e-62	RING_membrane-anchor_1	RMA1_encodes_a_novel_28_kDa_protein_with_a_RING_finger_motif_and_a_C-terminal_membrane-anchoring_domain_that_is_involved_in_the_secretory_pathway._Has_E3_ubiquitin_ligase_activity.	E3_ubiquitin-protein_ligase_RNF185	GO:0004842;GO:0005634;GO:0005783;GO:0006511;GO:0008270;GO:0016020;GO:0032527;GO:0032940	NA	0.234253	0.430282	0.092396	0.377668	-0.131722	0.489816	13.617	12.417	15.898	20.948	12.596	13.822	14.685	12.334	88.343	45.736	67.249	49.994	96.848	52.529	87.508	47.241	83.951	45.518	96.561	47.391	100.596	48.643	92.699	41.878
Bpev01.c0304.g0002	AT3G19184	2.34e-79	NA	NA	B3_domain-containing_protein	GO:0005634	NA	0.185097	0.430378	0.150642	0.330567	0.108363	0.915464	11.254	11.261	9.716	10.367	8.77	9.253	9.782	9.66	3.702	12.345	4.088	13.958	1.188	14.57	2.363	13.475	1.947	11.612	1.98	12.86	5.319	12.576	1.397	11.897
Bpev01.c0288.g0017	AT3G53320	1.08e-41	NA	NA	unknown_protein	GO:0003674;GO:0005634;GO:0008150	NA	0.187619	0.430491	0.07598	0.327667	0.07738	0.899026	30.305	25.191	23.265	21.038	19.918	24.397	19.24	24.061	7.275	27.074	8.19	25.432	3.497	25.323	6.258	26.273	5.247	23.436	5.191	25.861	9.824	24.948	3.806	24.51
Bpev01.c0052.g0200	AT4G35860	1.71e-146	GTP-binding_2	GTP-binding_protein_ATGB2	Ras-related_protein_Rab-2-B	GO:0005525;GO:0005794;GO:0006623;GO:0009507;GO:0016192	NA	0.172947	0.430524	0.0818826	0.349259	0.279699	0.198089	93.307	77.35	89.05	76.868	67.967	68.42	91.965	70.157	91.576	80.767	80.501	74.098	130.797	78.77	113.219	72.754	92.449	70.744	76.673	76.841	84.86	73.366	90.063	68.597
Bpev01.c0134.g0045	AT2G17030	2.75e-37	F-box_family_protein_with_a_domain_of_unknown_function_(DUF295)	NA	F-box_family_protein_with_a_domain_of_unknown_function_(DUF295)_LENGTH_407	GO:0003674;GO:0005634	NA	-0.215048	0.43057	-0.106562	0.528405	-0.266667	0.0695028	6.238	6.882	5.711	5.634	7.096	6.295	8.696	6.281	13.122	7.512	12.199	7.919	13.638	6.165	13.049	7.547	17.048	8.078	15.663	7.755	13.915	7.703	16.057	7.843
Bpev01.c0000.g0044	AT5G43900	0	myosin_2	Encodes_a_member_of_the_type_XI_myosin_protein_family_that_binds_F-actin_and_co-localizes_with_actin_filaments_and_peroxisomes._Homozygous_mutants_are_reported_to_have_pleiotropic_effects_in_growth_and_fertility_and_may_also_be_lethal._This_protein_is_also_involved_in_root_hair_growth_and_organelle_trafficking._This_protein_interacts_with_RabC2a_and_RabD1_in_a_GTP-dependent_manner.	Type_XI_myosin_protein_family	GO:0000902;GO:0003774;GO:0005515;GO:0005634;GO:0005777;GO:0010090;GO:0016049;GO:0016459;GO:0017137;GO:0030048;GO:0030742;GO:0048193;GO:0048467;GO:0048767;GO:0051645;GO:0051646;GO:0060151;GO:0090436	NA	0.171374	0.430585	0.0937253	0.310218	-0.0324415	0.776952	46.356	58.431	53.303	61.916	53.889	50.663	40.048	50.676	44.418	43.333	41.784	48.581	40.31	47.257	42.31	44.776	44.447	45.281	41.954	41.154	46.993	39.827	39.936	46.097
Bpev01.c0870.g0016	AT5G45360	3.33e-135	F-box_family_protein	NA	F-box_protein_SKIP31	GO:0003674;GO:0005737	NA	-0.172603	0.430593	-0.233223	0.00192729	-0.197878	0.0822439	51.394	50.163	55.792	52.451	59.298	52.164	73.753	51.177	90.293	65.18	76.547	56.706	91.498	58.161	94.207	55.664	96.866	70.954	107.819	70.105	103.607	67.367	97.334	68.692
Bpev01.c0074.g0012	AT4G12340	2.48e-44	copper_ion_binding	NA	copper_ion_binding_LENGTH_170	GO:0005507;GO:0005634;GO:0008150	NA	0.14594	0.430593	0.227251	0.00979201	0.0876303	0.533025	59.915	53.585	54.73	59.84	46.261	49.45	60.495	49.883	53.618	41.028	54.373	44.598	50.86	42.391	54.572	44.78	54.965	39.051	46.561	37.68	54.604	37.206	45.537	33.691
Bpev01.c0062.g0068	AT5G14710	1.62e-62	NA	NA	Proteasome_assembly_chaperone_3	GO:0003674;GO:0005634;GO:0008150;GO:0009062	NA	0.155128	0.43061	0.0947676	0.501587	0.0602811	0.84585	21.864	21.39	23.286	22.013	18.656	21.338	18.033	21.534	10.764	19.13	11.879	19.084	10.593	17.942	11.509	20.475	13.119	17.282	9.127	18.058	10.609	17.756	10.217	18.607
Bpev01.c0860.g0006	AT1G21700	1.2	SWITCH/sucrose_nonfermenting_3C	a_member_of_the_Arabidopsis_SWI3_gene_family._Protein_physically_interacts_with_ATSWI3B_and_ATSWI3A,_the_other_two_members_of_the_SWI3_family._Homologous_to_yeast_SWI3_&_RSC8,_components_of_the_SWI/SNF_and_RSC_chromatin_remodeling_complexes.__Referred_to_as_CHB3_in_Zhou_et_al_(2003).	Unknown_protein	GO:0003677;GO:0005515;GO:0005634;GO:0006338;GO:0007062;GO:0016514;GO:0031048;GO:0040029;GO:0045132;GO:0045893	NA	0.222519	0.430671	0.337287	0.0329344	0.0211453	0.939524	55.616	51.222	42.437	40.3	37.458	39.687	48.206	37.051	84.559	53.969	64.012	54.158	77.686	45.47	82.482	48.689	76.916	44.094	84.813	42.616	76.418	39.136	66.77	34.41
Bpev01.c0121.g0053	AT3G11780	7.16e-65	NA	NA	Phosphatidylglycerol/phosphatidylinositol_transfer_protein	GO:0003674;GO:0005576;GO:0005773;GO:0008150;GO:0010167;GO:0015706	NA	0.105383	0.430846	-0.234572	0.0012382	-0.142972	0.33659	166.626	184.743	192.411	180.741	158.653	173.056	165.013	176.598	649.785	242.334	523.152	219.851	718.87	244.907	604.685	242.932	667.101	275.354	697.181	280.317	698.226	300.755	704.067	261.444
Bpev01.c0047.g0012	AT5G64180	6.65e-69	NA	NA	unknown_protein	GO:0003674;GO:0005634;GO:0008150	NA	0.240236	0.430903	0.245088	0.006894	0.126166	0.424781	70.512	67.095	72.119	75.868	50.739	51.848	87.288	51.871	83.419	68.315	70.404	57.034	87.083	62.838	86.313	62.933	79.423	54.204	72.415	54.062	81.585	51.732	67.445	51.895
Bpev01.c1730.g0001	AT3G18670	8.58e-79	NA	NA	Ankyrin_repeat_family_protein_LENGTH_598	NA	NA	0.305432	0.431479	-0.0701936	0.710565	0.00685417	0.991978	7.922	8.062	11.113	7.545	6.3	8.232	4.829	8.701	2.575	8.852	2.482	10.174	2.291	10.18	4.2	9.721	3.451	10.425	2.609	10.401	3.266	9.991	2.182	10.029
Bpev01.c0094.g0268	AT4G34860	2.8	Plant_neutral_invertase_family_protein	NA	Unknown_protein	GO:0004564;GO:0005634;GO:0005829	NA	0.222537	0.431648	0.300014	0.168204	0.0803829	0.830047	16.81	17.677	15.917	16.309	13.288	12.53	17.16	14.168	11.431	12.453	10.064	13.736	11.521	14.221	9.871	13.024	9.058	9.923	10.714	10.535	10.915	13.135	10.029	9.889
Bpev01.c1070.g0011	AT5G54930	4.65e-29	NA	NA	AT_hook_motif-containing_protein_LENGTH_286	GO:0003677;GO:0005634;GO:0008150	NA	0.229349	0.431741	-0.0943108	0.426833	-0.0582151	0.691002	18.783	19.237	16.571	11.054	14.279	13.111	15.28	13.305	19.189	25.545	17.875	26.564	18.015	21.106	19.704	24.315	18.716	24.779	19.031	27.882	21.836	25.959	18.568	25.497
Bpev01.c0739.g0023	AT5G28830	0.25	calcium-binding_EF_hand_family_protein	NA	Unknown_protein	GO:0005509;GO:0008150;GO:0009507	NA	0.269523	0.432056	0.224267	0.352509	0.530106	0.438252	36.356	31.158	24.707	29.276	23.369	26.878	31.114	19.319	7.182	22.356	24.234	21.922	7.269	18.851	17.492	27.043	11.372	17.429	11.242	19.127	8.993	18.456	7.479	22.013
Bpev01.c0000.g0032	AT1G04130	9.48e-177	Tetratricopeptide_repeat_(TPR)-like_superfamily_protein	Encodes_one_of_the_36_carboxylate_clamp_(CC)-tetratricopeptide_repeat_(TPR)_proteins_(Prasad_2010,_Pubmed_ID:_20856808).__Interacts_with_Hsp90/Hsp70_as_co-chaperone.	TETRATRICOPEPTIDE_REPEAT	GO:0005737;GO:0051879	NA	0.154548	0.432157	0.429265	4.97e-05	0.3624	0.0254977	20.316	21.054	20.709	20.536	18.926	19.098	15.328	20.871	15.737	29.906	18.453	25.26	15.531	24.049	18.782	24.542	15.195	19.118	13.68	20.558	12.016	17.912	12.543	19.46
Bpev01.c0094.g0247	AT2G01050	0.001	zinc_ion_binding;nucleic_acid_binding	NA	Unknown_protein	GO:0005634;GO:0008150	NA	0.273811	0.432571	0.344569	0.109505	0.601135	0.0544903	16.017	13.607	15.931	19.906	9.849	15.513	15.732	13.057	7.826	12.648	8.234	10.737	10.067	13.488	9.53	13.821	5.163	8.726	5.775	9.808	5.807	10.191	6.791	11.145
Bpev01.c1201.g0001	AT5G04520	3.02e-103	Protein_of_unknown_function_DUF455	NA	Protein_of_unknown_function_DUF455_LENGTH_291	GO:0003674;GO:0005634;GO:0008150	NA	0.311247	0.432643	0.246662	0.430596	0.196326	0.616925	6.539	6.502	6.128	4.995	4.304	3.421	6.32	5.436	4.746	8.2	5.87	6.652	5.368	4.571	6.005	6.326	5.598	5.73	5.403	4.664	4.903	6.892	3.37	4.475
Bpev01.c0022.g0036	AT3G19860	1.09e-80	NA	NA	basic_helix-loop-helix_(bHLH)_DNA-binding_superfamily_protein_LENGTH_337	GO:0003677;GO:0003700;GO:0005634;GO:0006635;GO:0016558	NA	-0.176051	0.432692	0.0589743	0.735981	0.121324	0.540007	8.237	7.217	6.688	6.545	7.536	7.868	7.786	9.239	7.408	8.353	6.282	7.357	7.302	8.281	6.931	7.979	6.517	6.441	6.626	8.448	6.072	7.897	6.503	7.894
Bpev01.c0340.g0016	AT1G77600	0	ARM_repeat_superfamily_protein	NA	Sister_chromatid_cohesion_protein_PDS5_homolog_A	GO:0005634;GO:0007067;GO:0008150	NA	0.212888	0.432692	-0.0356451	0.739116	-0.0431614	0.686266	39.868	40.685	40.576	37.079	33.572	38.814	23.438	40.625	44.453	36.11	40.519	42.348	46.49	38.598	44.783	35.924	44.668	37.038	45.839	40.95	45.691	38.67	45.977	40.139
Bpev01.c0815.g0013	AT3G54890	2.2	photosystem_I_light_harvesting_complex_gene_1	Encodes_a_component_of_the_light_harvesting_complex_associated_with_photosystem_I.	Unknown_protein	GO:0006364;GO:0009507;GO:0009534;GO:0009535;GO:0009579;GO:0009637;GO:0009644;GO:0009744;GO:0009768;GO:0009941;GO:0010114;GO:0010155;GO:0010218;GO:0010287;GO:0015979;GO:0016020;GO:0016168;GO:0030076	NA	-0.340994	0.432692	-0.0915451	0.756619	-0.0745302	0.901925	12.285	12.724	9.729	10.781	12.891	12.186	21.861	10.648	6.79	10.162	8.429	14.739	8.29	15.117	12.241	15.035	12.183	14.358	8.391	17.917	11.396	12.567	5.815	13.693
Bpev01.c0029.g0102	AT2G41820	0	NA	NA	Putative_leucine-rich_repeat_(LRR)_receptor-like_kinase_(RLK)	GO:0004674;GO:0005524;GO:0005886;GO:0006468;GO:0007169;GO:0009733;GO:0009741;GO:0016301	NA	-0.127332	0.43276	-0.324969	1.73e-05	-0.432513	0.23601	131.378	150.333	136.819	115.482	153.958	142.712	142.701	143.69	54.659	94.62	39.639	91.26	24.592	87.029	36.051	81.864	47.826	113.166	48.372	111.658	78.087	101.427	35.915	118.119
Bpev01.c0863.g0024	AT5G13320	1.46e-99	Auxin-responsive_GH3_family_protein	Encodes_an_enzyme_capable_of_conjugating_amino_acids_to_4-substituted_benzoates._4-HBA_(4-hydroxybenzoic_acid)_and_pABA_(4-aminobenzoate)_may_be_targets_of_the_enzyme_in_Arabidopsis,_leading_to_the_production_of_pABA-Glu,_4HBA-Glu,_or_other_related_compounds._This_enzyme_is_involved_in_disease-resistance_signaling._It_is_required_for_the_accumulation_of_salicylic_acid,_activation_of_defense_responses,_and_resistance_to_Pseudomonas_syringae._Salicylic_acid_can_decrease_this_enzyme's_activity_in_vitro_and_may_act_as_a_competitive_inhibitor._Expression_of_PBS3/GH32_can_be_detected_in_cotyledons,_true_leaves,_hypocotyls,_and_occasionally_in_some_parts_of_roots_from_10-day-old_seedlings.__No_expression_has_been_detected_in_root,_stem,_rosette_or_cauline_leaves_of_mature_4-_to_5-week-old_plants.	Auxin-responsive_GH3_family_protein_LENGTH_575	GO:0005737	NA	-0.160389	0.43276	-0.302581	0.00549145	-0.307832	0.0462785	7.734	6.484	7.054	6.897	7.173	7.997	8.06	8.271	7.832	8.459	8.076	8.685	7.751	9.054	7.471	9.54	9.871	10.691	10.822	10.504	9.338	11.867	8.655	11.008
Bpev01.c0023.g0008	AT3G51130	0	NA	NA	UPF0183_protein	GO:0005739;GO:0006914;GO:0009610;GO:0009627;GO:0009697;GO:0010200	NA	0.102331	0.43276	-0.0544504	0.5077	-0.0284381	0.896936	35.943	37.681	40.999	36.535	35.003	34.426	36.162	35.177	129.251	54.602	96.193	50.43	132.11	50.41	118.782	48.963	119.792	52.602	109.91	55.909	128.356	51.374	129.529	52.389
Bpev01.c0104.g0005	AT3G04470	0	NA	NA	Ankyrin_repeat_family_protein_LENGTH_640	GO:0003674;GO:0005886;GO:0008150	NA	-0.0967079	0.432932	0.0296123	0.734187	-0.0796718	0.375154	59.797	63.728	60.514	64.982	67.251	64.047	71.328	63.559	60.883	56.252	65.167	51.328	56.807	56.427	62.393	56.041	64.694	55.713	66.282	52.561	64.005	51.486	65.046	55.79
Bpev01.c1093.g0001	AT2G24530	1.63e-147	NA	NA	unknown_protein	GO:0003674;GO:0005634;GO:0008150	NA	-0.266292	0.432943	0.0172333	0.952112	0.133688	0.559856	5.432	5.534	5.019	5.01	5.13	8.292	4.956	6.883	6.954	6.535	7.237	5.111	7.162	5.924	7.503	7.185	7.054	5.303	6.811	5.109	6.313	6.646	6.198	7.385
Bpev01.c1095.g0002	AT1G07650	0	Leucine-rich_repeat_transmembrane_protein_kinase	NA	receptor_kinase_2_LENGTH_847	GO:0004674;GO:0005524;GO:0005886;GO:0006468;GO:0007169;GO:0016301	NA	-0.324534	0.432983	-0.551832	0.00640907	NA	NA	1.766	1.222	2.257	2.031	2.089	2.268	2.408	2.356	1.153	2.451	0.795	3.058	1.362	2.772	0.953	2.421	0.862	3.744	0.774	4.517	0.642	3.524	0.65	3.892
Bpev01.c0866.g0003	AT5G08310	0	Tetratricopeptide_repeat_(TPR)-like_superfamily_protein	NA	Pentatricopeptide_repeat-containing_protein	GO:0005739;GO:0008150	NA	0.181323	0.432983	0.309962	0.0561932	0.30803	0.288131	3.375	3.159	3.124	3.267	3.02	2.683	3.029	2.656	1.632	2.981	2.177	3.274	2.05	3.415	1.931	2.819	1.425	2.44	1.556	2.669	1.864	2.438	1.484	2.526
Bpev01.c1588.g0004	AT1G44110	0	Cyclin_A1;1	NA	Cyclin_A1	GO:0000911;GO:0005515;GO:0005634;GO:0005737;GO:0006260;GO:0006270;GO:0006275;GO:0006306;GO:0008283;GO:0009909;GO:0010103;GO:0010389;GO:0010583;GO:0016458;GO:0016538;GO:0016572;GO:0034968;GO:0042127;GO:0051567;GO:0051726	NA	0.231103	0.432983	-0.157504	0.15552	0.00959909	0.993375	91.596	93.568	72.522	62.279	67.542	72.379	51.155	81.42	14.976	94.043	18.074	83.361	5.617	88.351	12.589	103.965	10.84	94.407	9.24	105.841	25.73	98.952	5.551	113.058
Bpev01.c2300.g0007	AT1G71490	0	Tetratricopeptide_repeat_(TPR)-like_superfamily_protein	NA	Pentatricopeptide_repeat-containing_protein	GO:0003674;GO:0005739;GO:0008150	NA	-0.230845	0.432983	-0.199401	0.220151	-0.301886	0.265144	2.464	2.666	2.728	2.449	3.151	2.998	2.273	3.679	1.945	2.765	2.019	2.681	1.731	2.836	1.786	2.358	1.972	3.277	2.174	2.979	2.981	2.926	2.156	3.044
Bpev01.c1156.g0002	AT1G19800	6.81e-175	trigalactosyldiacylglycerol_1	Encodes_a_permease-like_protein_involved_in_lipid_transfer_from_the_ER_to_the_chloroplast,_more_specifically,_transfer_of_phosphatidate_across_the_chloroplast_inner_membrane.__Mutant_leaves_accumulate_trigalactosyldiacylglycerol,_triacylglycerol_and_phosphatidate._Chloroplast_lipids_are_altered_in_their_fatty_acid_composition_and_as_a_consequence_the_development_of_chloroplasts_in_the_mutants_are_impacted._The_mutant_seeds_has_a_higher_abortion_rate._Mutations_in_this_gene_suppress_the_low_temperature-induced_phenotype_of_Arabidopsis_tocopherol-deficient_mutant_vte2.	ABC_protein_family_I_member	GO:0005319;GO:0006869;GO:0009507;GO:0009706;GO:0009707;GO:0009941;GO:0019243	NA	-0.182854	0.432983	0.0696186	0.634659	0.209729	0.28496	19.907	17.76	17.082	13.471	18.295	20.363	18.071	20.717	16.573	18.434	19.908	17.915	14.011	15.148	16.614	16.46	14.065	15.179	16.193	15.399	13.907	16.549	14.09	17.643
Bpev01.c0289.g0021	AT2G47960	1.94e-162	NA	NA	Trafficking_protein_particle_complex_subunit_13	GO:0003674;GO:0006635;GO:0008150;GO:0009507;GO:0016558	NA	0.100289	0.432983	-0.0109148	0.911173	-0.189993	0.080444	38.79	35.717	39.365	40.591	35.904	36.828	36.376	34.942	40.742	38.468	35.272	38.899	41.036	40.163	42.98	38.833	47.621	40.681	43.138	41.38	46.809	36.778	45.512	38.667
Bpev01.c2165.g0001	AT2G30970	2.14e-144	NA	NA	aspartate_aminotransferase_1_LENGTH_430	GO:0004069;GO:0005507;GO:0005739;GO:0009220;GO:0046686	aspartate_biosynthesis;aspartate_degradation_I;aspartate_degradation_II;C4_photosynthetic_carbon_assimilation_cycle_NAD-ME_type;C4_photosynthetic_carbon_assimilation_cycle_PEPCK_type	0.364076	0.433033	0.612648	0.129512	0.2401	0.58645	2.146	3.59	2.908	3.005	2.551	1.605	2.422	2.461	3.036	1.622	4.589	1.281	5.03	2.228	3.615	2.047	3.576	1.185	2.748	1.302	3.268	1.255	4.234	0.951
Bpev01.c0077.g0010	AT3G51620	0	PAP/OAS1_substrate-binding_domain_superfamily	NA	PAP/OAS1_substrate-binding_domain_superfamily_LENGTH_829	GO:0003674;GO:0005634;GO:0008150	NA	0.0961039	0.433036	0.0474043	0.585412	0.0447402	0.787991	44.167	41.794	38.685	40.812	37.367	39.609	38.465	39.319	71.259	42.966	63.874	40.386	75.711	43.749	70.715	38.565	68.921	41.661	73.748	38.8	60.529	39.534	70.475	40.341
Bpev01.c0163.g0035	AT5G60440	6.58e-34	NA	NA	AGAMOUS-LIKE	GO:0003677;GO:0003700;GO:0005634;GO:0009960	NA	0.329229	0.433185	-0.235435	0.379419	0.417665	0.14404	4.316	3.608	3.5	2.791	2.389	2.653	2.789	3.511	5.602	3.726	6.14	2.999	6.809	3.691	5.922	3.371	3.765	3.891	4.959	4.449	4.24	3.783	5.402	4.095
Bpev01.c0514.g0012	AT4G31210	0	DNA_topoisomerase,_type_IA,_core	NA	DNA_topoisomerase_1	GO:0003677;GO:0003917;GO:0006265;GO:0006268;GO:0009220;GO:0009507	NA	0.156256	0.43323	0.27081	0.0141011	0.444064	0.0795994	20.493	19.702	17.526	20.425	17.224	18.93	14.505	19.451	9.163	17.474	14.554	18.969	8.234	15.466	8.282	15.717	7.504	12.964	6.916	14.658	7.845	13.107	7.444	15.307
Bpev01.c0016.g0081	AT1G04880	2.43e-134	HMG_(high_mobility_group)_box_protein_with_ARID/BRIGHT_DNA-binding_domain	NA	High_mobility_group_B_protein_15	GO:0003700;GO:0005634;GO:0006333;GO:0006355	NA	-0.392656	0.43323	-0.360977	0.040107	0.0266818	0.965033	0.642	0.68	0.792	0.918	0.724	0.917	1.304	1.036	1.278	3.096	0.745	3.213	1.443	3.56	0.992	2.99	1.07	3.467	1.259	4.766	1.199	4.252	0.858	4.026
Bpev01.c0963.g0006	AT3G20570	1.47e-46	NA	NA	early_nodulin-like_protein_9_LENGTH_203	GO:0005507;GO:0005886;GO:0031225	NA	-0.289016	0.43323	-0.203647	0.232299	NA	NA	17.894	21.587	24.487	35.542	33.375	29.88	34.874	23.363	0	28.513	0	30.593	0.111	42.811	0	33.679	0.116	40.328	2.124	39.275	1.836	36.29	0.458	40.197
Bpev01.c0229.g0001	AT4G18260	2.39e-79	Cytochrome_b561/ferric_reductase_transmembrane_protein_family	NA	Cytochrome_b561_domain-containing_protein	GO:0009507;GO:0016020	NA	0.331555	0.43323	-0.163835	0.270374	-0.322988	0.0461415	65.471	83.109	95.154	151.871	87.415	76.346	53.207	97.262	111.308	58.378	107.259	52.173	86.522	51.498	75.876	48.11	122.287	61.016	116.026	62.871	125.472	46.239	114.568	65.254
Bpev01.c0155.g0028	AT3G06040	1.05e-63	NA	NA	50S_ribosomal_protein_L7/L12	GO:0003735;GO:0005739;GO:0006354;GO:0006412;GO:0015934	NA	0.184634	0.43323	0.134571	0.389963	0.255695	0.11332	17.255	15.071	11.821	15.04	12.707	14.599	13.038	11.711	10.746	10.844	12.764	11.198	10.223	11.955	12.522	13.385	10.162	12.513	9.393	10.94	9.132	9.573	10.176	10.106
Bpev01.c0275.g0056	AT1G71530	0	Protein_kinase_superfamily_protein	NA	protein_serine/threonine_kinase	GO:0005634;GO:0016301	NA	0.211614	0.43323	0.100056	0.598707	-0.0631501	0.851645	7.84	6.717	6.236	5.417	6.28	4.88	6.076	5.388	7.623	7.169	6.344	5.445	7.485	6.994	10.152	6.584	6.883	6.078	8.68	5.999	9.852	5.465	7.7	6.875
Bpev01.c0095.g0021	AT1G80300	0	nucleotide_transporter_1	Encodes_an_ATP/ADP_transporter.	ADP,ATP_carrier_protein_1	GO:0005471;GO:0009507;GO:0009536;GO:0009941;GO:0016020	NA	-0.154343	0.43323	-0.0325564	0.664956	0.124485	0.315155	78.485	75.764	66.361	94.345	91.033	81.332	89.534	88.507	130.843	66.244	146.122	71.897	143.155	69.533	154.593	65.695	139.069	71.415	129.356	69.058	120.214	68.305	140.044	70.828
Bpev01.c2657.g0002	AT2G46390	8.29e-06	NA	NA	Unknown_protein	GO:0003674;GO:0005749	aerobic_respiration_I_cytochrome_c;aerobic_respiration_III_alternative_oxidase_pathway;succinate_to_cytochrome_bo_oxidase_electron_transfer;TCA_cycle_II_plants_and_fungi;TCA_cycle_variation_V_plant	-0.183572	0.43324	0.172799	0.0184487	0.115621	0.377998	179.88	189.554	193.903	196.895	184.444	194.16	280.169	204.47	207.024	207.279	216.015	203.503	194.253	185.389	185.712	208.492	199.212	186.142	180.996	179.22	198.708	178.088	165.454	170.419
Bpev01.c1891.g0003	ATCG00120	0	NA	NA	ATP_SYNTHASE_SUBUNIT_ALPHA	GO:0005739;GO:0006091;GO:0006176;GO:0006354;GO:0008270;GO:0009409;GO:0009507;GO:0009534;GO:0009535;GO:0009544;GO:0009579;GO:0009832;GO:0010287;GO:0010319;GO:0015979;GO:0016020;GO:0016049;GO:0019684;GO:0030243;GO:0031977;GO:0042742;GO:0046961	adenosine_ribonucleotides_de_novo_biosynthesis	-0.139376	0.43324	-0.00709795	0.940107	0.116973	0.135893	1317.25	1271.01	1240.79	1212.81	1327.19	1528.5	1165.57	1529.96	932.892	1022.64	922.686	1167.65	910.019	1061.43	911.63	1105.97	789.879	1058.35	911.533	1077.7	872.076	1151.07	828.988	1091.9
Bpev01.c2201.g0005	AT4G34340	3.03e-99	TBP-associated_factor_8	NA	Transcription_initiation_factor_TFIID_subunit_8	GO:0005634	NA	-0.197231	0.433547	0.146113	0.293438	0.265008	0.386526	6.964	6.031	5.319	6.199	7.552	7.803	5.726	7.017	4.281	8.176	6.839	7.068	5.019	7.072	4.099	7.452	4.251	6.863	4.108	6.131	3.853	7.156	4.713	6.776
Bpev01.c0383.g0010	AT2G29590	1.7e-65	Thioesterase_superfamily_protein	NA	Thioesterase_superfamily_protein_LENGTH_158	GO:0005737;GO:0005777;GO:0008150;GO:0016788;GO:0047617	NA	-0.237807	0.433785	0.0894662	0.609394	-0.00857843	0.97412	11.454	11.558	16.799	14.242	15.023	13.543	19.628	15.535	23.864	22	27.235	17.313	21.133	17.819	20.098	20.79	22.554	19.629	22.846	17.227	22.606	19.838	25.294	16.6
Bpev01.c0919.g0005	AT1G69080	1.56e-58	Adenine_nucleotide_alpha_hydrolases-like_superfamily_protein	NA	Adenine_nucleotide_alpha_hydrolases-like_superfamily_protein_LENGTH_223	GO:0002238	NA	-0.275746	0.433785	-0.0349268	0.884229	-0.450643	0.490887	29.16	22.828	27.018	15.337	30.326	26.44	34.204	23.217	6.768	12.662	5.869	13.12	3.358	13.378	3.355	13.184	5.254	16.403	5.119	11.695	12.464	11.321	3.887	14.176
Bpev01.c0343.g0010	AT2G16270	5.34e-68	NA	NA	unknown_protein	GO:0000226;GO:0000911;GO:0003674;GO:0005634;GO:0008150;GO:0051225	NA	0.178356	0.433939	0.0739632	0.556635	0.130409	0.92044	48.248	48.018	33.801	38.135	35.689	38.045	34.415	40.447	12.942	49.325	13.972	51.039	2.517	47.096	7.812	53.294	7.305	50.251	5.2	42.73	17.888	43.664	3.923	54.031
Bpev01.c1162.g0008	AT2G01400	7.35e-05	NA	NA	Unknown_protein	GO:0003674;GO:0008150;GO:0009507	NA	-0.151455	0.433939	0.0195311	0.927012	0.165949	0.389663	27.948	27.03	34.902	28.409	31.804	34.067	32.819	32.687	23.258	38.668	24.626	26.077	20.956	27.883	20.508	34.946	22.227	31.619	17.399	31.27	19.613	31.941	20.734	31.029
Bpev01.c1834.g0001	AT4G30220	1.71e-53	small_nuclear_ribonucleoprotein_F	NA	U6_snRNA-associated_Sm-like_protein_LSm6	GO:0001510;GO:0005634;GO:0005730;GO:0005732;GO:0005829	NA	-0.131632	0.433939	-0.00909597	0.95296	-0.0687377	0.812985	43.517	41.442	43.104	42.563	42.956	45.663	50.325	47.993	30.005	41.38	34.051	43.353	27.948	37.764	25.018	45.733	34.769	45.449	25.424	40.894	34.946	41.236	28.315	41.658
Bpev01.c0171.g0020	AT1G19100	1.9	Histidine_kinase-,_DNA_gyrase_B-,_and_HSP90-like_ATPase_family_protein	Encodes_a_member_of_the_conserved_Microrchidia_(MORC)_adenosine_triphosphatase_(ATPase)_family,_predicted_to_catalyze_alterations_in_chromosome_superstructure._Required_for_heterochromatin_condensation_and_gene_silencing.	Unknown_protein	GO:0005634;GO:0007062;GO:0009506;GO:0009855;GO:0009887;GO:0009941;GO:0010051;GO:0016887;GO:0031048;GO:0031935;GO:0045132;GO:0048439;GO:0048519;GO:0080188	NA	0.339665	0.434043	0.634063	0.000493328	0.702063	0.232286	24.136	33.475	35.062	51.154	31.321	32.965	17.981	31.333	4.768	19.836	6.228	26.314	6.435	25.179	5.599	20.653	3.775	13.446	1.279	16.582	3.98	15.067	5.172	14.171
Bpev01.c0522.g0016	AT1G26665	4.45e-98	Mediator_complex,_subunit_Med10	NA	Mediator_of_RNA_polymerase_II_transcription_subunit_10	GO:0005634	NA	0.120149	0.434077	0.19586	0.0591344	0.141108	0.230401	47.836	45.511	43.438	43.452	38.979	40.008	42.701	44.162	55.218	49.195	52.512	49.583	59.366	42.467	54.047	46.835	47.859	41.847	52.118	41.422	49.399	43.734	51.742	37.309
Bpev01.c0464.g0005	AT4G36660	6.95e-61	Protein_of_unknown_function_(DUF1195)	NA	Protein_of_unknown_function_(DUF1195)_LENGTH_179	GO:0003674;GO:0005634;GO:0005794;GO:0008150	NA	0.187769	0.434443	0.0456918	0.731325	-0.136557	0.298811	50.989	65.428	70.441	71.614	56.163	51.5	67.824	51.358	34.679	58.337	40.224	54.896	38.469	49.67	37.362	51.939	40.469	51.334	37.586	57.449	45.444	53.576	42.917	45.833
Bpev01.c0962.g0025	AT5G53530	0	vacuolar_protein_sorting_26A	Homolog_of_yeast_retromer_subunit_VPS26.__Part_of_a_retromer-like_protein_complex_involved_in_endosome_to_lysosome_protein_transport.	Vacuolar_protein_sorting-associated_protein_26	GO:0000902;GO:0005771;GO:0006623;GO:0006886;GO:0008333;GO:0009507;GO:0016020;GO:0016049;GO:0016192;GO:0016197;GO:0030904;GO:0042147;GO:0043231;GO:0048193	NA	0.111593	0.434443	0.0124264	0.888546	-0.058882	0.438252	91.429	98.865	106.181	109.525	92.34	90.047	96.531	96.752	113.06	90.615	112.661	93.557	108.81	90.108	110.425	97.687	117.394	94.678	114.465	93.535	122.727	86.781	110.704	93.661
Bpev01.c0138.g0003	AT3G04780	9.58e-109	NA	NA	PITH_domain-containing_protein	GO:0005737	NA	0.169948	0.434643	0.18432	0.0126846	0.0138875	0.931729	55.969	65.162	68.211	81.478	58.434	57.452	57.723	67.051	87.883	71.837	89.802	72.269	86.67	76.937	89.584	77.531	98.08	66.88	85.202	69.379	90.529	62.146	78.053	64.252
Bpev01.c0605.g0029	AT5G20180	8.42e-39	Ribosomal_protein_L36	NA	50S_ribosomal_protein_L36	GO:0003735;GO:0005739;GO:0005840;GO:0006354;GO:0042254	NA	0.142227	0.43477	0.246937	0.00083682	0.135035	0.242547	57.445	55.333	64.198	67.099	49.846	53.786	61.934	55.559	56.433	59.053	59.484	61.364	52.04	60.66	54.348	64.492	47.454	55.202	48.741	52.448	55.774	50.137	51.363	49.11
Bpev01.c1187.g0006	AT1G12240	0	Glycosyl_hydrolases_family_32_protein	Encodes_a_vacuolar_invertase_betaFruct4._betaFruct4_is_transported_from_the_endoplasmic_reticulum__through_the_intermediate_compartments_as_a_membrane_protein._The_N-terminal_cytoplasmic_domain_contains_multiple_sequence_motifs_that_are_involved_at_various_stages_in_the_trafficking_of_betaFruct4_from_the_ER_to_the_central_vacuole.	Beta-fructofuranosidase,_insoluble_isoenzyme_1	GO:0000325;GO:0004553;GO:0004564;GO:0005773;GO:0006816;GO:0007030;GO:0009505;GO:0009617;GO:0009651;GO:0071370;GO:0080022	NA	0.233303	0.43477	0.137268	0.797726	0.989384	0.0566233	128.053	84.272	82.258	71.357	68.853	88.511	73.904	79.97	3.756	21.913	8.183	40.665	2.833	42.467	5.844	63.799	3.015	47.051	1.349	28.158	4.197	36.708	1.904	41.64
Bpev01.c0402.g0025	AT5G17680	5.09e-172	disease_resistance_protein_(TIR-NBS-LRR_class),_putative	NA	Disease_resistance_protein_(TIR-NBS-LRR_class)_family_LENGTH_1188	GO:0006952	NA	-0.750295	0.434776	-0.927302	0.0126481	NA	NA	0.094	0.085	0.189	0.279	0.158	0.435	0.134	0.365	0.154	0.218	0.187	0.277	0.307	0.244	0.149	0.186	0.339	0.534	0.23	0.416	0.378	0.387	0.353	0.425
Bpev01.c0210.g0020	AT5G24650	6.44e-106	Mitochondrial_import_inner_membrane_translocase_subunit_Tim17/Tim22/Tim23_family_protein	NA	Mitochondrial_import_inner_membrane_translocase_subunit_Tim17/Tim22/Tim23_family_protein_LENGTH_259	GO:0005739;GO:0005744;GO:0005773;GO:0005774;GO:0005886;GO:0009507;GO:0009536;GO:0009941;GO:0015031;GO:0015450	NA	0.158957	0.434776	0.148221	0.191431	0.353902	0.0189782	32.362	28.687	28.952	34.731	26.91	25.431	33.105	26.239	20.258	28.363	26.07	26.269	19.723	30.506	21.74	33.595	18.321	27.288	18.12	27.822	16.157	26.464	16.348	25.528
Bpev01.c0015.g0143	AT4G37670	0	N-acetyl-l-glutamate_synthase_2	NA	Amino-acid_acetyltransferase	GO:0004042;GO:0006526	arginine_biosynthesis_II_acetyl_cycle;ornithine_biosynthesis	0.344728	0.434776	0.00733607	0.970617	0.0768472	0.750665	8.952	10.576	9.805	20.161	12.449	9.656	7.112	9.734	35.492	19.617	44.906	27.167	35.854	18.06	33.253	21.799	36.928	20.823	38.075	22.887	28.729	21.964	38.365	20.522
Bpev01.c0780.g0001	AT1G48650	0	DEA(D/H)-box_RNA_helicase_family_protein	NA	ATP-dependent_RNA_helicase_A	GO:0003676;GO:0004386;GO:0005524	NA	-0.106531	0.434781	-0.162884	0.00793797	-0.0778189	0.369721	33.199	32.464	30.417	28.699	32.731	35.413	32.013	34.15	24.604	28.96	25.201	31.384	23.626	28.801	23.38	28.122	25.67	33.116	24.762	33.084	25.661	32.135	26.455	32.952
Bpev01.c0286.g0040	AT3G50950	0	HOPZ-ACTIVATED_RESISTANCE_1	NA	Disease_resistance_protein_(CC-NBS-LRR_class)_family_LENGTH_900	GO:0005634;GO:0006952	NA	-0.0967754	0.434781	-0.227552	0.01027	0.0884541	0.834101	21.496	19.962	21.564	20.851	22.05	24.093	21.968	21.558	5.185	28.79	10.361	29.291	11.449	26.517	11.875	24.676	9.227	30.076	9.858	34.71	8.757	32.327	8.858	30.837
Bpev01.c1040.g0033	AT5G47530	5.17e-156	Auxin-responsive_family_protein	NA	Cytochrome_b561_and_DOMON_domain-containing_protein	GO:0005886;GO:0007275;GO:0010413;GO:0016020;GO:0045492	NA	0.231195	0.434781	-0.202154	0.186011	0.27723	0.52405	4.6	6.393	5.231	6.962	5.267	5.133	4.223	5.112	8.228	8.987	9.267	9.709	16.322	10.204	19.122	11.305	11.277	13.427	8.458	10.813	11.8	11.713	12.309	10.292
Bpev01.c0158.g0024	AT2G46270	1.99e-21	NA	NA	G-box_binding_factor_3_LENGTH_382	GO:0000303;GO:0003700;GO:0005634;GO:0005829;GO:0007165;GO:0009410;GO:0009414;GO:0009611;GO:0009651;GO:0009723;GO:0009733;GO:0009737;GO:0009738;GO:0009743;GO:0009753;GO:0009873;GO:0030968;GO:0042538;GO:0043565	NA	0.152275	0.434781	0.110361	0.428077	-0.346578	0.125465	30.177	26.886	28.099	27.163	26.681	23.068	26.526	24.766	19.676	27.731	22.775	30.241	27.365	27.772	24.021	27.655	28.539	24.643	28.479	27.611	37.651	28.192	25.272	24.667
Bpev01.c0115.g0026	AT3G10960	0	NA	NA	Adenine/guanine_permease_AZG1	GO:0005215;GO:0005345;GO:0006863;GO:0015853;GO:0015854;GO:0016020;GO:0022857	NA	0.378679	0.434781	-0.388272	0.517012	-0.0325479	0.948252	0.712	1.093	1.091	1.204	0.917	0.673	0.808	0.749	6.004	0.894	5.873	0.824	9.081	1.889	10.288	2.749	7.397	3.324	6.888	1.009	6.56	1.91	11.149	2.068
Bpev01.c0568.g0005	AT5G09650	3.08e-146	pyrophosphorylase_6	Encodes_a_protein_with_inorganic_pyrophosphatase_activity.	Inorganic_pyrophosphatase	GO:0000165;GO:0004427;GO:0006612;GO:0008152;GO:0009409;GO:0009507;GO:0009536;GO:0009570;GO:0009579;GO:0009595;GO:0009651;GO:0009684;GO:0009697;GO:0009814;GO:0009862;GO:0009867;GO:0009941;GO:0010200;GO:0010310;GO:0010363;GO:0016020;GO:0016462;GO:0019344;GO:0019684;GO:0019761;GO:0031348;GO:0042742;GO:0043900;GO:0046686;GO:0050832	NA	0.215566	0.434781	0.0680171	0.598072	0.292523	0.187448	34.901	28.606	23.247	32.23	20.596	26.546	30.512	24.807	13.392	22.807	18.221	24.114	11.804	24.605	14.329	27.355	12.546	24.901	10.601	24.588	12.732	23.067	11.505	21.726
Bpev01.c0962.g0031	AT5G24400	2.15e-131	NagB/RpiA/CoA_transferase-like_superfamily_protein	Encodes_a_protein_with_6-phosphoglucunolactonase_activity_that_localizes_to_the_chloroplasts_and_the_peroxisome._However,_mutant_phenotypes_observed_in_pgl3_mutant_plants_can_be_complemented_with_a_chloroplast-targeted_version_of_the_protein._PGL3_likely_functions_in_the_oxidative_branch_of_the_pentose_phosphate_pathway._pgl3_mutant_phenotypes_suggest_that_it_is_important_in_pathogen_defense_and_maintenance_of_cellular_redox_homeostasis.	6-phosphogluconolactonase_2_LENGTH_259	GO:0002229;GO:0003824;GO:0005515;GO:0005777;GO:0005975;GO:0009507;GO:0009536;GO:0009570;GO:0009793;GO:0017057;GO:0042128;GO:0042742;GO:0071461	pentose_phosphate_pathway_oxidative_branch_I	0.187424	0.434781	0.0714682	0.605965	-0.00857414	0.973795	40.033	45.946	57.278	56.986	50.421	41.249	41.222	42.873	45.44	40.555	49.866	47.288	52.009	35.557	46.818	41.783	48.999	42.013	43.565	39.572	62.06	36.527	41.76	39.062
Bpev01.c0062.g0018	AT5G40470	3.34e-109	RNI-like_superfamily_protein	NA	F-box/LRR-repeat_protein_4	GO:0003674;GO:0008150;GO:0031348	NA	-0.225436	0.434781	0.064377	0.665503	-0.14548	0.591015	3.957	5.572	5.364	5.127	4.8	5.983	6.966	5.642	62.27	16.66	42.856	14.358	71.75	16.849	52.077	13.875	54.458	13.739	72.436	15.922	66.881	15.552	60.468	13.865
Bpev01.c0374.g0023	AT2G34200	8.51e-25	NA	NA	RING/FYVE/PHD_zinc_finger_superfamily_protein_LENGTH_222	GO:0005794;GO:0008270;GO:0016020	NA	-0.400115	0.434781	0.110533	0.741972	-0.0887553	0.738514	1.416	1.763	3.038	2.991	2.99	3.879	2.118	3.162	19.75	4.101	20.585	4.015	21.111	3.545	15.121	2.151	17.434	3.231	18.436	3.69	23.005	2.91	22.947	2.98
Bpev01.c0050.g0140	AT2G20450	3.58e-77	Ribosomal_protein_L14	NA	60S_ribosomal_protein_L14-1	GO:0001510;GO:0003735;GO:0005737;GO:0005773;GO:0005783;GO:0005840;GO:0006412;GO:0009506;GO:0022625;GO:0042254	NA	0.183117	0.434806	0.327165	1.57e-08	0.313916	0.00533867	284.541	268.328	269.012	303.397	227.67	222.483	323.129	217.709	167.628	245.913	179.655	244.246	161.881	221.898	161.428	249.5	138.104	194.801	128.794	193.729	156.387	190.313	118.704	187.568
Bpev01.c0022.g0075	AT3G51320	0	Pentatricopeptide_repeat_(PPR)_superfamily_protein	NA	Pentatricopeptide_repeat-containing_protein	GO:0005739;GO:0008150	NA	-0.216842	0.434834	0.184125	0.380105	0.119684	0.809382	3.26	2.755	2.454	2.758	3.621	3.482	2.827	3.112	1.446	2.368	1.905	2.817	0.92	2.502	1.78	2.863	1.44	2.482	1.403	2.521	1.36	2.25	1.391	2.027
Bpev01.c2103.g0003	AT3G14980	0	NA	NA	Acyl-CoA_N-acyltransferase_with_RING/FYVE/PHD-type_zinc_finger_protein_LENGTH_1189	GO:0003677;GO:0004402;GO:0005634;GO:0006355;GO:0007267;GO:0009506;GO:0009616;GO:0010267;GO:0010385;GO:0035196;GO:0042393;GO:0043971;GO:0043972;GO:0044030;GO:0044154;GO:0080188	NA	-0.197622	0.434947	-0.0547049	0.517399	-0.0842389	0.681089	14.841	12.531	13.436	9.239	14.696	15.676	12.796	14.212	9.968	12.504	8.245	13.021	7.092	12.229	8.022	11.763	9.146	12.694	8.164	13.018	9.661	12.89	8.496	12.84
Bpev01.c0018.g0115	AT3G10450	9.78e-156	NA	NA	serine_carboxypeptidase-like_1_LENGTH_441	GO:0004185;GO:0005576;GO:0006508	ternatin_C3_biosynthesis	-0.252826	0.434971	-0.0573469	0.824373	0.132929	0.739556	3.615	4.177	3.831	3.402	4.337	3.398	5.763	4.391	3.224	3.065	5.505	3.918	3.919	3.418	3.629	2.875	3.795	2.985	2.969	3.714	4.442	3.721	3.744	3.406
Bpev01.c0215.g0011	AT4G33170	1.61e-121	Tetratricopeptide_repeat_(TPR)-like_superfamily_protein	NA	Pentatricopeptide_repeat-containing_protein	GO:0005739	NA	-0.438493	0.435161	-0.161061	0.750527	NA	NA	1.007	0.83	0.622	0.759	1.512	1.051	1.116	0.671	0.358	0.804	1.007	0.552	0.68	0.68	0.623	0.567	0.394	0.587	0.44	0.982	0.581	0.56	0.583	0.776
Bpev01.c1757.g0003	AT1G79810	0	Pex2/Pex12_N-terminal_domain-containing_protein_/_zinc_finger_(C3HC4-type_RING_finger)_family_protein	Dominant_suppressor_of_det1_phenotypes._Encodes_a_peroxisomal_protein_essential_for_Arabidopsis_growth._Inserted_directly_from_the_cytosol_into_peroxisomes.	Peroxisome_biogenesis_factor_2	GO:0004842;GO:0005777;GO:0005829;GO:0006513;GO:0006635;GO:0006869;GO:0006888;GO:0006891;GO:0007031;GO:0008270;GO:0009506;GO:0009640;GO:0010351;GO:0016558;GO:0044265	NA	-0.199329	0.435831	-0.0690699	0.745602	-0.133931	0.570694	6.966	7.881	6.957	6.494	8.766	9.335	7.066	7.293	10.721	6.935	10.634	7.183	11.04	9.03	8.607	7.637	9.751	6.982	12.435	7.692	10.804	9.09	12.173	8.531
Bpev01.c0428.g0008	AT1G32050	4.99e-141	SCAMP_family_protein	NA	Secretory_carrier-associated_membrane_protein_4	GO:0005739;GO:0005794;GO:0005886;GO:0016192;GO:0022857	NA	-0.142257	0.435903	-0.145805	0.00375426	-0.551484	1.47e-16	138.836	145.782	146.76	184.13	175.639	166.257	176.922	160.248	152.172	132.818	166.126	134.117	166.402	134.609	176.672	141.337	249.249	150.962	239.033	148.185	246.739	151.533	237.611	149.861
Bpev01.c0299.g0004	AT2G21520	0	Sec14p-like_phosphatidylinositol_transfer_family_protein	NA	Sec14p-like_phosphatidylinositol_transfer_family_protein_LENGTH_633	GO:0005215;GO:0005739;GO:0005794;GO:0006810	NA	-0.106487	0.435903	-0.0119484	0.921142	-0.515045	4.11e-07	196.405	217.422	235.858	233.468	240.414	231.707	241.482	236.9	488.856	231.619	429.965	216.587	454.965	194.056	479.91	190.609	591.914	203.628	731.259	220.948	726.769	212.287	608.85	202.874
Bpev01.c1148.g0015	AT5G60760	0	NA	NA	P-loop_NTPase_domain-containing_protein_LPA1_homolog_1	GO:0003674;GO:0005634;GO:0010264	NA	-0.124287	0.436058	0.524196	3.52e-06	0.204897	0.232931	23.065	20.134	20.875	19.045	21.686	24.035	23.203	21.659	21.756	25.315	30.968	33.975	25.373	30.64	23.718	32.966	21.54	23.352	23.35	19.82	22.354	20.794	21.463	21.48
Bpev01.c0154.g0041	AT5G01720	0	RNI-like_superfamily_protein	NA	F-box/LRR-repeat_protein_3	GO:0004842;GO:0005634;GO:0006511;GO:0009407	NA	-0.242187	0.436058	-0.274786	0.00102839	-0.372385	0.0099626	10.603	9.196	12.283	7.633	9.183	13.771	10.684	13.346	13.766	22.198	14.221	21.778	15.303	20.387	13.101	21.321	18.427	26.433	15.02	23.259	19.719	27.703	20.131	26.306
Bpev01.c0105.g0005	AT3G52500	0	Eukaryotic_aspartyl_protease_family_protein	NA	Eukaryotic_aspartyl_protease_family_protein_LENGTH_469	GO:0000271;GO:0005576;GO:0005618;GO:0006508;GO:0006546;GO:0009505;GO:0016020	NA	0.229463	0.436058	0.416276	0.00141791	0.561991	0.00818385	26.294	32.339	24.744	41.531	30.911	23.981	27.476	24.115	45.261	20.31	56.668	27.207	47.686	27.684	54.33	25.833	42.26	20.911	30.504	16.949	25.29	19.36	40.328	18.501
Bpev01.c0597.g0026	AT3G53760	0	GAMMA-TUBULIN_COMPLEX_PROTEIN_4	Encodes_GCP4_(gamma-Tubulin_Complex_Protein_4),_required_for_microtubule_organization.	Gamma-tubulin_complex_component_4_homolog	GO:0005515;GO:0005739;GO:0007020;GO:0009506;GO:0009909;GO:0015631;GO:0016570;GO:0040007;GO:0043622;GO:0045298;GO:0048449	NA	-0.115868	0.436058	-0.199836	0.00519458	-0.233939	0.0876565	37.075	35.918	33.87	31.821	38.102	37.292	34.846	40.011	23.09	30.071	20.172	27.131	19.053	29.727	21.865	27.953	23.182	32.798	25.408	33.314	28.43	31.8	22.373	34.025
Bpev01.c0030.g0025	AT5G02500	0	heat_shock_cognate_protein_70-1	encodes_a_member_of_heat_shock_protein_70_family.	Heat_shock_protein	GO:0002020;GO:0005515;GO:0005618;GO:0005634;GO:0005730;GO:0005737;GO:0005774;GO:0005794;GO:0005829;GO:0005886;GO:0006094;GO:0006096;GO:0006457;GO:0009408;GO:0009409;GO:0009506;GO:0009507;GO:0009615;GO:0009651;GO:0010187;GO:0016020;GO:0022626;GO:0042742;GO:0046686;GO:0048046;GO:0050832;GO:0090332	NA	-0.20709	0.436058	0.475727	0.0134564	0.382584	0.43254	4.689	3.727	3.774	3.95	4.198	5.552	4.336	4.55	4.283	6.199	2.24	7.181	3.296	5.635	1.53	4.297	2.372	3.767	2.027	4.432	1.957	4.342	2.374	4.234
Bpev01.c0274.g0022	AT1G77850	0	auxin_response_factor_17	Posttranscriptionally_regulated_by_miR160_and_is_essential_for_proper_development.Regulates_early_auxin_response_genes.	auxin_response_factor_17_LENGTH_585	GO:0000987;GO:0003700;GO:0005634;GO:0006355;GO:0009555;GO:0009653;GO:0009734;GO:0010208;GO:0048830;GO:0052543	NA	-0.200701	0.436058	-0.262411	0.0139558	-0.277027	0.123144	8.471	6.969	6.381	5.763	8.528	8.17	6.792	8.211	13.389	7.038	10.46	6.719	13.422	7.27	13.06	6.787	15.546	7.957	15.941	8.423	12.85	8.426	16.733	8.555
Bpev01.c0389.g0013	AT5G45130	3.83e-95	RAB_homolog_1	small_GTP_binding_protein	Ras-related_protein_Rab-5C	GO:0005515;GO:0005525;GO:0005774;GO:0005783;GO:0007034;GO:0010200;GO:0016192	NA	-0.170339	0.436058	-0.171876	0.0306315	-0.131527	0.424543	38.947	45.127	53.818	48.525	51.264	51.22	46.95	60.301	79.705	58.086	62.866	53.376	81.718	57.453	64.187	54.832	80.448	64.043	77.012	66.7	80.643	62.933	79.028	58.426
Bpev01.c0667.g0002	AT1G55740	0	seed_imbibition_1	NA	Raffinose_synthase_family_protein_LENGTH_844	GO:0004553;GO:0005737	stachyose_degradation	0.236217	0.436058	0.319983	0.0542767	0.562764	0.00846346	72.954	92.385	73.867	110.389	77.414	80.835	53.409	85.001	27.959	55.535	38.69	65.975	28.132	66.111	37.488	90.803	28.749	60.68	20.545	51.169	18.165	51.343	22.289	59.839
Bpev01.c0088.g0054	AT4G39670	4.06e-99	Glycolipid_transfer_protein_(GLTP)_family_protein	NA	GlycoLipid_transfer_protein	GO:0002679;GO:0005634;GO:0005737;GO:0006612;GO:0006984;GO:0009697;GO:0009723;GO:0009738;GO:0009863;GO:0009867;GO:0010200;GO:0010286;GO:0010363;GO:0030968;GO:0031348;GO:0034976;GO:0035556;GO:0045087;GO:0050832;GO:0052542	NA	-0.226009	0.436058	-0.206846	0.0761917	0.712893	0.0611037	12.274	15.047	11.901	18.275	17.323	17.234	13.712	18.948	11.469	25.198	29.216	28.339	34.181	27.7	33.769	26.134	15.319	31.43	16.044	27.404	16.213	35.329	18.974	29.835
Bpev01.c0146.g0012	AT1G64260	3e-45	MuDR_family_transposase	NA	MuDR_family_transposase_LENGTH_719	GO:0005575;GO:0008150	NA	0.113583	0.436058	-0.117932	0.22047	-0.212544	0.0694526	17.752	17.539	16.233	15.873	15.454	15.576	15.08	16.178	15.604	16.199	15.288	16.777	14.829	15.599	16.335	15.832	18.085	18.13	19.559	18.687	18.396	16.701	16.107	16.374
Bpev01.c1157.g0009	AT4G25810	6.24e-91	xyloglucan_endotransglycosylase_6	xyloglucan_endotransglycosylase-related_protein_(XTR6)	Xyloglucan_endotransglucosylase/hydrolase_	GO:0005576;GO:0005618;GO:0005794;GO:0016798	NA	0.427724	0.436058	0.128862	0.437944	-0.66623	0.0851782	5.264	11.157	9.316	19.985	7.239	9.464	9.35	7.921	4.043	39.997	2.503	47.336	3.248	51.239	2.651	56.718	4.093	50.663	6.744	45.088	5.58	43.956	3.411	38.89
Bpev01.c0015.g0081	AT5G43100	0	Eukaryotic_aspartyl_protease_family_protein	NA	Eukaryotic_aspartyl_protease_family_protein_LENGTH_631	GO:0005768;GO:0005794;GO:0005802;GO:0006508;GO:0009507	NA	0.209249	0.436058	0.0349191	0.815626	-0.241193	0.0273743	15.909	18.078	18.501	25.634	18.215	17.739	14.862	16.725	94.075	19.906	76.065	17.908	86.491	18.197	95.511	18.727	99.978	16.255	109.073	19.013	105.754	20.792	102.631	16.928
Bpev01.c0126.g0013	AT5G52580	0	RabGAP/TBC_domain-containing_protein	NA	TBC1_domain_family_member_15	GO:0005737;GO:0005829	NA	0.0765056	0.436058	-0.01088	0.884238	-0.0957778	0.196232	69.899	71.098	73.063	74.478	67.927	67.707	68.474	69.45	90.312	70.275	82.564	68.461	86.314	67.87	83.274	69.401	88.901	71.318	93.628	71.26	94.653	66.005	90.065	69.471
Bpev01.c1040.g0022	AT5G14280	1.16e-112	DNA-binding_storekeeper_protein-related	NA	TRAM,_LAG1_and_CLN8_(TLC)_lipid-sensing_domain_containing_protein_LENGTH_249	GO:0005634;GO:0006355;GO:0008150	NA	0.250676	0.436058	0.0461246	0.890856	0.416502	0.152053	11.494	8.849	9.638	8.6	6.711	8.42	10.437	6.853	5.344	4.882	5.666	4.494	7.098	6.529	7.697	7.458	4.579	6.885	5.665	5.001	4.989	5.122	4.141	5.587
Bpev01.c0365.g0025	AT2G39705	3.01e-24	NA	NA	ROTUNDIFOLIA_like_8_LENGTH_87	GO:0003674;GO:0005634;GO:0009062;GO:0016925;GO:0048367	NA	-0.202568	0.436356	-0.628808	4.75e-08	-0.000536199	0.998863	33.305	28.624	33.304	25.419	34.508	35.485	39.003	29.792	22.058	41.74	27.319	38.093	32.427	38.735	34.594	46.116	27.521	58.949	32.726	68.45	31.232	60.766	25.308	66.159
Bpev01.c0240.g0038	AT5G46530	2.02e-81	AWPM-19-like_family_protein	NA	AWPM-19-like_family_protein_LENGTH_158	GO:0003674;GO:0008150;GO:0009507;GO:0016020	NA	0.245597	0.436414	0.217493	0.0615387	NA	NA	51.231	64.296	68.122	98.979	67.012	54.765	56.258	60.243	0.716	62.393	0.325	69.1	1.321	75.187	0.584	74.605	0.295	55.965	4.301	59.848	2.386	57.4	1.65	68.555
Bpev01.c0976.g0007	AT1G14850	8.32e-24	nucleoporin_155	Encodes_a_protein_similar_to_nucleoporin,_a_a_major_component_of_the_nuclear_pore_complex_(NPC)_involved_in_cellular_nucleo-cytoplasmic_transport	Nuclear_pore_complex_protein_NUP155	GO:0001510;GO:0005487;GO:0005515;GO:0005634;GO:0005643;GO:0005730;GO:0005886;GO:0006913;GO:0009506;GO:0009507	NA	-0.206911	0.436414	-0.307199	0.079498	-0.471042	0.111139	53.445	41.12	37.89	38.345	50.483	51.638	47.156	47.878	16.116	32.979	22.376	34.733	13.872	33.544	17.524	35.894	23.508	37.212	24.639	38.646	24.026	45.117	25.331	48.624
Bpev01.c0161.g0066	AT1G75330	0	ornithine_carbamoyltransferase	NA	ornithine_carbamoyltransferase_LENGTH_375	GO:0006164;GO:0006520;GO:0009507;GO:0009570;GO:0016597;GO:0016743;GO:0048481	arginine_biosynthesis_II_acetyl_cycle;arginine_biosynthesis_I_via_L-ornithine;citrulline_biosynthesis;citrulline_degradation;Organic_Nitrogen_Assimilation;ornithine-citrulline_shuttle;urea_cycle	0.138409	0.43661	0.080388	0.332307	0.0179671	0.908661	60.13	58.555	59.747	59.205	52.57	48.113	64.087	51.063	56.743	48.521	60.539	44.988	58.219	45.3	67.539	45.999	59.495	44.814	64.014	45.935	59.192	41.83	58.037	42.201
Bpev01.c0403.g0017	AT1G16070	1.32e-151	tubby_like_protein_8	Member_of_TLP_family	tubby_like_protein_8_LENGTH_397	GO:0003700;GO:0005634;GO:0005829;GO:0006355;GO:0009620;GO:0048443	NA	0.173197	0.436959	-0.24812	0.0332521	0.280885	0.731504	14.509	12.263	12.169	10.273	10.897	10.775	10.735	11.247	4.702	22.13	4.009	21.42	1.19	24.757	2.096	25.813	1.965	25.134	2.471	29.87	4.089	26.697	1.428	29.988
Bpev01.c0135.g0097	AT4G26190	7.08e-12	Haloacid_dehalogenase-like_hydrolase_(HAD)_superfamily_protein	NA	Haloacid_dehalogenase-like_hydrolase_(HAD)_superfamily_protein_LENGTH_1057	GO:0005634;GO:0008150	NA	0.16822	0.436959	0.19495	0.168687	-0.013922	0.95036	18.36	22.131	18.136	23.74	19.225	19.096	15.873	19.072	17.497	20.17	19.883	24.063	16.781	17.917	14.989	17.696	16.045	16.462	18.047	18.94	18.266	16.732	17.789	17.616
Bpev01.c0957.g0007	AT1G17950	1.69e-90	myb_domain_protein_52	putative_transcription_factor:_R2R3-MYB_transcription_family	myb_domain_protein_52_LENGTH_249	GO:0003677;GO:0003700;GO:0005634;GO:0006355;GO:0009737;GO:2000652	NA	0.267576	0.43726	0.556288	0.0018081	-0.113118	0.380644	4.172	5.352	5.045	6.072	3.613	4.178	5.037	4.306	152.676	10.094	138.426	12.673	162.981	8.721	159.827	9.424	162.865	6.567	176.913	7.485	153.32	7.32	172.626	6.472
Bpev01.c0457.g0048	AT1G29940	0	nuclear_RNA_polymerase_A2	Encodes_a_subunit_of_RNA_polymerase_1_(aka_RNA_polymerase_A).	DNA-directed_RNA_polymerase_subunit_beta	GO:0003899;GO:0005829;GO:0006351;GO:0009507	NA	0.16066	0.437391	0.35761	4.1e-09	0.444585	0.00378989	29.356	27.382	26.186	32.419	25.002	27.644	21.438	29.077	18.517	25.731	23.285	28.028	16.525	27.524	18.043	26.482	13.798	21.909	12.301	20.65	15.521	20.188	14.735	21.346
Bpev01.c0045.g0012	AT1G17450	0	B-block_binding_subunit_of_TFIIIC	NA	B-block_binding_subunit_of_TFIIIC_LENGTH_1844	GO:0005634	NA	0.129895	0.43768	0.0739059	0.28159	0.00283068	0.985214	22.447	23.919	22.944	18.521	20.384	20.751	19.255	19.85	23.608	22.25	19.474	21.753	21.873	21.501	21.236	20.716	20.9	20.515	22.086	20.299	22.115	19.655	21.197	21.438
Bpev01.c0016.g0063	AT4G13670	4.58e-138	plastid_transcriptionally_active_5	NA	plastid_transcriptionally_active_5_LENGTH_387	GO:0009295;GO:0009507;GO:0009508;GO:0009534;GO:0009535;GO:0009941	NA	-0.206507	0.43768	-0.189651	0.296655	0.0575074	0.869534	5.417	5.481	5.259	4.267	5.321	6.385	6.483	5.369	4.652	4.92	5.153	6	5.094	4.774	4.378	6.037	4.378	6.455	5.802	6.272	3.942	6.408	4.464	5.644
Bpev01.c0000.g0111	AT3G07120	2.08e-39	NA	NA	RING/U-box_superfamily_protein_LENGTH_360	GO:0005634;GO:0008270	NA	-0.216182	0.437757	-0.375722	0.000538861	-0.551265	0.177418	4.741	4.846	6.486	5.719	6.606	6.177	5.433	7.107	7.574	9.403	5.231	10.317	4.311	10.956	4.071	10.863	7.666	14.184	6.111	12.642	12.126	13.937	5.369	13.124
Bpev01.c0447.g0021	AT2G28570	0.12	NA	NA	Unknown_protein	GO:0003674;GO:0008150	NA	0.407839	0.437807	0.0303055	0.941256	0.33917	0.679103	1.912	1.549	1.533	1.76	1.381	1.427	1.234	1.042	1.295	4.308	1.371	3.44	2.428	7.112	2.817	4.137	1.741	4.13	2.575	5.356	0.751	4.999	1.171	4.122
Bpev01.c0594.g0019	AT1G34300	0	lectin_protein_kinase_family_protein	NA	lectin-domain_receptor-like_kinase	GO:0005886;GO:0006468;GO:0006487;GO:0016301;GO:0030246	NA	-0.125612	0.437867	-0.0696135	0.526902	0.0900148	0.644275	10.728	11.12	9.791	9.605	11.021	11.773	11.497	10.682	11.827	10.919	12.773	12.699	13.426	12.29	13.72	11.402	12.214	12.44	10.964	11.977	11.316	12.851	14.241	12.392
Bpev01.c0605.g0004	AT3G57340	1.38e-155	Heat_shock_protein_DnaJ,_N-terminal_with_domain_of_unknown_function_(DUF1977)	NA	Chaperone_protein_dnaJ_49	GO:0005634;GO:0005886;GO:0006457	NA	0.133334	0.437875	0.0216538	0.807488	-0.0247088	0.835471	82.733	78.786	77.833	81.071	70.483	70.293	85.954	65.319	100.067	67.372	100.135	73.997	100.376	73.737	112.096	74.236	107.175	71.89	107.098	73.947	101.67	68.584	105.041	70.534
Bpev01.c0984.g0002	AT5G24460	1.37e-93	NA	NA	unknown_protein	GO:0005618;GO:0005634;GO:0008150	NA	-0.274555	0.437969	-0.274806	0.122887	-0.253852	0.333575	5.026	4.527	5.541	3.584	6.418	5.569	6.433	4.153	4.557	4.854	5.252	4.504	6.105	4.662	6.237	4.421	6.072	5.538	6.054	5.081	6.713	5.818	7.618	5.892
Bpev01.c0874.g0004	AT5G49560	3.08e-105	Putative_methyltransferase_family_protein	NA	Putative_methyltransferase_family_protein_LENGTH_274	GO:0005737	NA	-0.285262	0.437969	-0.115977	0.682452	-0.129465	0.866594	9.268	7.257	6.499	5.421	8.177	8.209	11.128	7.14	2.267	4.241	2.468	4.951	1.036	3.764	1.972	3.651	2.659	4.77	1.267	4.262	2.891	4.855	1.721	4.153
Bpev01.c1356.g0002	AT3G06350	8.46e-177	NA	NA	Shikimate_dehydrogenase_(NADP(+))	GO:0003855;GO:0004764;GO:0006865;GO:0009507;GO:0009570;GO:0009793;GO:0019632	chorismate_biosynthesis_from_3-dehydroquinate;gallate_biosynthesis	0.232073	0.437982	0.340715	0.000194903	0.242883	0.118457	37.941	34.524	31.66	21.315	22.317	27.016	27.186	30.267	104.575	26.288	90.631	22.602	104.68	22.775	119.008	22.611	88.94	18.507	89.994	20.242	76.24	17.995	99.553	17.706
Bpev01.c1072.g0018	AT2G40765	1.38e-05	NA	NA	Ubiquinol-cytochrome_c_reductase_complex_6.7_kDa_protein	GO:0003674;GO:0005739;GO:0005750;GO:0008150;GO:0009627;GO:0009853;GO:0034976	NA	0.253931	0.437982	0.456718	0.00543282	0.368081	0.196099	27.329	32.447	34.941	47.023	26.932	23.788	33.728	34.398	31.108	36.034	34.744	39.254	27.43	31.508	23.112	43.622	28.364	33.219	16.462	25.755	25.8	27.776	20.054	22.878
Bpev01.c0962.g0012	AT5G24340	0	3'-5'_exonuclease_domain-containing_protein	NA	3'-5'_exonuclease_domain-containing_protein_LENGTH_505	GO:0003676;GO:0005622;GO:0005634;GO:0008408	NA	0.116765	0.437982	0.236044	0.0140924	0.144176	0.324508	19.064	19.467	17.555	17.806	16.875	17.848	17.105	16.284	15.229	14.897	14.858	16.577	12.493	15.887	14.499	17.235	13.315	13.612	13.04	13.936	12.748	13.189	12.732	14.058
Bpev01.c1382.g0006	AT1G07060	7.08e-17	NA	NA	Unknown_protein	GO:0003674;GO:0005739;GO:0007126;GO:0042138	NA	-0.344827	0.437982	0.224632	0.502201	-0.606919	0.0916695	10.676	5.455	8.087	8.356	11.049	9.868	9.507	11.01	9.517	10.226	7.747	8.088	8.491	9.26	6.103	9.758	12.343	9.603	10.914	7.837	15.279	6.144	10.323	8.311
Bpev01.c0402.g0021	AT5G44080	4.57e-77	Basic-leucine_zipper_(bZIP)_transcription_factor_family_protein	NA	BASIC-LEUCINE_ZIPPER_TRANSCRIPTION_FACTOR_FAMILY_PROTEIN	GO:0003700;GO:0005634;GO:0009410;GO:0030968	NA	-0.198809	0.437982	-0.0458556	0.834589	0.036777	0.88971	8.616	9.168	8.492	6.635	9.488	9.309	10.846	8.101	13.43	7.886	13.271	7.816	12.847	6.61	10.928	6.965	13.398	9.224	11.137	7.036	10.88	6.641	13.941	7.332
Bpev01.c1261.g0004	AT1G53880	0.34	Eukaryotic_translation_initiation_factor_2B_(eIF-2B)_family_protein	NA	Unknown_protein	GO:0003743;GO:0005085;GO:0005525;GO:0005851;GO:0006413;GO:0006446;GO:0050790	NA	0.372801	0.438294	-0.416928	0.248967	-0.242086	0.687562	8.085	6.915	5.157	9.325	6.27	5.183	6.932	4.328	3.994	5.027	4.941	3.639	7.849	3.301	8.094	4.084	6.189	6.103	7.917	4.693	10.104	4.886	5.317	5.762
Bpev01.c0564.g0004	AT5G59410	7.14e-71	NA	NA	Rab5-interacting_family_protein_LENGTH_130	GO:0003674;GO:0008150;GO:0009507	NA	0.127587	0.438529	0.0535906	0.678841	0.0035286	0.983248	65.548	67.589	66.404	76.571	61.615	58.856	69.773	62.4	62.023	61.336	60.153	63.768	60.25	68.065	67.991	76.979	62.465	68.238	58.621	66.647	68.695	62.762	60.889	62.533
Bpev01.c0114.g0004	AT4G11000	6.53e-13	Ankyrin_repeat_family_protein	NA	Ankyrin_repeat_family_protein_LENGTH_406	GO:0005575;GO:0008150	NA	-0.485854	0.438961	0.494077	0.364504	NA	NA	1.079	2.166	3.153	2.073	2.621	4.091	1.812	3.34	0.073	1.251	0	5.713	0.077	2.585	0	3.39	0	2.442	0	2.846	0.084	2.208	0	1.687
Bpev01.c0141.g0007	AT4G12230	0	alpha/beta-Hydrolases_superfamily_protein	NA	Maspardin	GO:0003824;GO:0005737;GO:0008150	NA	-0.190875	0.438961	-0.0541514	0.720143	-0.0310126	0.883515	19.03	20.64	17.527	20.36	22.998	22.824	16.762	25.921	38.817	23.374	31.077	19.621	31.735	21.475	28.107	23.176	33.53	22.306	32.232	22.135	32.867	26.055	34.36	20.55
Bpev01.c1202.g0039	AT5G23720	0	dual_specificity_protein_phosphatase_family_protein	Encodes_a_protein_tyrosine_phosphatase_Propyzamide-Hypersensitive_1_(PHS1).__One_of_the_mutant_alleles,_phs1-1,_is_hypersensitive_to_the_microtubule-destabilizing_drug_propyzamide,_suggesting_that_PHS1_may_be_involved_in_phosphorylation_cascades_that_control_the_dynamics_of_cortical_microtubules_in_plant_cells.__A_second_allele,_phs1-3,_is_hypersensitive_to_abscisic_acid,_indicating_a_possible_involvement_of_PHS1_in_ABA_signalling.	PROPYZAMIDE-HYPERSENSITIvE	GO:0004721;GO:0005515;GO:0005737;GO:0006470;GO:0008138;GO:0009737;GO:0010119;GO:0010468;GO:0033549;GO:0043405;GO:0043407;GO:0043622	NA	0.224387	0.438982	0.196472	0.0378161	-0.0148859	0.920604	37.633	29.712	30.637	20.015	22.991	25.674	25.988	26.331	52.946	35.707	48.929	33.487	44.923	30.714	49.206	28.858	48.567	29.18	49.99	27.259	54.569	27.05	45.676	28.897
Bpev01.c0556.g0016	AT1G15120	2.17e-36	Ubiquinol-cytochrome_C_reductase_hinge_protein	NA	Ubiquinol-cytochrome_C_reductase_hinge_protein_LENGTH_69	GO:0005739;GO:0005750;GO:0006096;GO:0006122;GO:0006511;GO:0008121;GO:0009060;GO:0009853;GO:0046686;GO:0051788;GO:0080129	NA	0.17661	0.439084	0.214622	0.00118204	0.00494222	0.979796	253.09	260.475	289.606	351.166	229.808	231.668	266.11	293.524	245.217	225.039	257.876	237.353	214.096	220.27	244.204	235.091	255.835	198.266	230.04	212.387	265.487	191.174	210.635	188.955
Bpev01.c0275.g0057	AT1G33780	3.32e-141	Protein_of_unknown_function_(DUF179)	NA	Protein_of_unknown_function_(DUF179)_LENGTH_325	GO:0009507;GO:0009543;GO:0019243	NA	-0.151685	0.439208	-0.136853	0.302841	-0.0737693	0.797751	14.134	17.553	15.952	16.771	18.051	18.276	19.523	15.636	13.727	17.423	13.272	13.704	14.1	14.117	15.354	16.448	16.608	17.639	14.468	15.959	10.991	17.005	17.407	17.231
Bpev01.c0981.g0002	AT5G35410	3.47e-25	Protein_kinase_superfamily_protein	encodes_a_member_of_the_CBL-interacting_protein_kinase_family,_is_a_regulatory_component_controlling_plant_potassium_nutrition	CBL-interacting_protein_kinase_8_LENGTH_416	GO:0004672;GO:0005515;GO:0005886;GO:0009651;GO:0009705;GO:0016301	NA	-0.444391	0.439446	NA	NA	NA	NA	3.643	7.979	7.604	5.83	9.782	9.614	8.236	6.352	2.798	4.653	2.256	3.355	1.967	4.67	1.014	2.849	0.342	2.294	3.476	3.896	1.802	5.398	2.023	2.888
Bpev01.c0919.g0014	AT3G08900	0	NA	NA	Alpha-1,4-glucan-protein_synthase_[UDP-forming]_1	GO:0005515;GO:0005737;GO:0005794;GO:0005829;GO:0009506;GO:0016020;GO:0016866;GO:0033356;GO:0052691	NA	0.138525	0.439936	0.0740922	0.559792	0.129641	0.282442	193.25	177.322	186.795	197.654	176.495	160.853	199.249	149.117	136.357	125.911	145.59	135.947	138.52	157.237	164.681	149.358	140.932	151.115	128.889	127.191	142.938	128.742	124.057	132.986
Bpev01.c2115.g0003	AT4G18390	2.08e-79	TEOSINTE_BRANCHED_1,_cycloidea_and_PCF_transcription_factor_2	NA	TCP_domain_transcription_factor	GO:0003700;GO:0005634;GO:0006355;GO:0006417;GO:0009657;GO:0009965;GO:0030154;GO:0045893;GO:0045962;GO:0048366	NA	-0.321618	0.440067	-0.146295	0.164655	-0.362783	0.0141708	24.92	22.972	16.596	9.373	21.65	23.501	24.7	22.431	15.185	15.316	12.176	14.42	14.399	13.345	14.922	13.231	17.319	14.765	20.247	15.591	16.374	15.549	19.067	16.434
Bpev01.c0052.g0091	AT1G27300	8e-27	NA	NA	unknown_protein	GO:0005515;GO:0005634;GO:0005768;GO:0005794;GO:0005802;GO:0008150	NA	-0.163342	0.440112	-0.181885	0.0636203	-0.177227	0.442304	41.368	43.401	37.499	41.576	43.849	42.341	55.756	41.442	40.405	46.483	27.609	38.829	37.629	40.739	40.16	42.112	40.809	45.895	37.017	47.963	39.935	48.292	47.4	48.633
Bpev01.c0016.g0138	AT4G14030	0	selenium-binding_protein_1	NA	selenium-binding_protein_1_LENGTH_490	GO:0000103;GO:0005634;GO:0005829;GO:0008430;GO:0009506;GO:0042542;GO:0046686;GO:0071291	NA	-0.150106	0.440241	-0.111913	0.0660408	0.0703748	0.578512	64.21	65.733	70.9	60.626	74.968	63.326	85.35	66.406	52.792	79.436	51.591	77.199	46.944	76.029	51.091	74.349	48.698	85.07	44.232	85.351	47.905	78.89	52.542	82.456
Bpev01.c0171.g0019	AT1G48910	4.27e-142	Flavin-containing_monooxygenase_family_protein	A_paternally_expressed_imprinted_gene.	Flavin-containing_monooxygenase_family_protein_LENGTH_383	GO:0004497;GO:0005575;GO:0022603;GO:0042744	indole-3-acetate_biosynthesis_I;indole-3-acetate_biosynthesis_II	0.279349	0.440459	0.235302	0.0424477	-0.408686	0.0178924	28.81	38.836	42.877	56.464	35.434	29.94	44.857	27.314	79.772	37.806	78.97	35.251	93.961	32.288	91.581	29.54	90.408	26.987	136.004	29.884	126.862	30.828	105.579	26.954
Bpev01.c0101.g0049	AT2G02870	0	Galactose_oxidase/kelch_repeat_superfamily_protein	NA	Galactose_oxidase/kelch_repeat_superfamily_protein_LENGTH_467	GO:0003674;GO:0005634;GO:0009507;GO:0009610;GO:0016036;GO:0019375;GO:0042631	NA	-0.223015	0.440459	0.162588	0.273505	0.654762	0.00603975	15.615	15.92	15.135	23.109	22.336	20.291	22.271	16.49	14.671	16.555	21.921	18.921	24.98	15.953	20.857	14.081	13.104	16.154	15.394	13.984	10.349	14.922	13.648	13.523
Bpev01.c1250.g0014	AT5G24810	0	ABC1_family_protein	NA	Protein_kinase_superfamily_protein_LENGTH_479	GO:0005783;GO:0005794;GO:0005886;GO:0030968	NA	0.110983	0.440459	-0.048706	0.623772	-0.256652	0.00903729	39.762	44.413	36.794	39.699	37.892	37.705	35.04	38.076	89.495	53.328	86.266	51.461	81.649	44.404	97.031	47.073	104.534	51.582	108.91	50.397	98.218	51.649	112.831	49.395
Bpev01.c0094.g0034	AT5G14920	1.32e-25	Gibberellin-regulated_family_protein	Encodes_a_GASA_domain_containing_protein_that__regulates_increases_in_plant_growth_through_GA-induced_and_DELLA-dependent_signal_transduction_and_that_can_increase_abiotic_stress_resistance_by_reducing_ROS_accumulation.	Gibberellin-regulated_family_protein_LENGTH_275	GO:0005515;GO:0005886;GO:0009651;GO:0009737;GO:0009739;GO:2000377	NA	0.326462	0.440459	-0.0286087	0.867635	0.53558	0.0142795	39.145	25.973	26.067	15.051	17.789	19.316	26.174	21.446	10.341	20.098	11.017	19.312	9.952	20.356	7.999	21.218	7.021	18.208	7.139	22.724	7.484	22.776	5.646	18.909
Bpev01.c0403.g0011	AT4G22990	0	Major_Facilitator_Superfamily_with_SPX_(SYG1/Pho81/XPR1)_domain-containing_protein	NA	SPX_domain-containing_membrane_protein	GO:0003674;GO:0005794	NA	0.259475	0.440494	0.62397	2.9e-16	-0.47683	0.0663555	6.149	8.338	8.825	11.322	8.725	7.229	5.761	7.197	6.148	18.284	5.192	18.712	8.495	19.025	5.533	17.552	8.509	11.385	7.289	11.397	8.635	12.287	10.981	12.677
Bpev01.c0000.g0239	AT4G39700	7.33e-69	Heavy_metal_transport/detoxification_superfamily_protein_	NA	Heavy_metal_transport/detoxification_superfamily_protein_LENGTH_158	GO:0005737;GO:0046872	NA	0.192034	0.440494	0.228882	0.0740741	0.878059	4.06e-05	77.364	81.127	100.495	85.499	72.454	66.358	67.044	95.657	66.339	67.057	60.491	84.668	86.125	75.054	57.063	79.085	33.455	70.47	27.973	67.739	41.341	68.116	44.822	54.722
Bpev01.c3292.g0001	AT1G54490	8.28e-30	exoribonuclease_4	Involved_in_the_ethylene_response._XRN4_does_not_appear_to_regulate_ethylene_signaling_via_an_RNA-INDUCED_SILENCING_COMPLEX-based_RNA_silencing_mechanism_but_acts_by_independent_means._Endogenous_suppressor_of_posttranscriptional_gene_silencing.	exoribonuclease_4_LENGTH_947	GO:0000003;GO:0000291;GO:0000956;GO:0003676;GO:0004534;GO:0005634;GO:0005829;GO:0006306;GO:0006325;GO:0006342;GO:0006355;GO:0006486;GO:0006487;GO:0007131;GO:0007155;GO:0007267;GO:0008284;GO:0008409;GO:0009616;GO:0009630;GO:0009723;GO:0009826;GO:0009873;GO:0009961;GO:0010014;GO:0010090;GO:0010267;GO:0010413;GO:0010587;GO:0010638;GO:0016049;GO:0031087;GO:0033044;GO:0035196;GO:0040029;GO:0043687;GO:0045010;GO:0045492;GO:0045595;GO:0045893;GO:0048589	NA	-0.27145	0.440494	0.0531287	0.854907	-0.0199827	0.95527	7.266	7.598	5.578	8.19	9.137	10.03	7.634	7.707	11.037	7.516	11.474	8.986	10.199	8.824	11.327	7.232	11.455	6.914	13.172	9.229	10.641	7.644	9.551	7.583
Bpev01.c0134.g0131	AT2G15630	0	Pentatricopeptide_repeat_(PPR)_superfamily_protein	NA	Pentatricopeptide_repeat-containing_protein	GO:0003674;GO:0005739;GO:0008150	NA	0.229331	0.44053	0.185441	0.44096	0.205743	0.596909	2.515	2.64	2.208	2.281	1.939	2.314	1.922	2.049	2.678	1.801	2.593	2.319	2.189	2.212	1.538	2.281	1.72	1.973	2.018	1.862	1.953	1.698	2.154	2.026
Bpev01.c0518.g0024	AT5G23630	0	phosphate_deficiency_response_2	A_member_of_the_eukaryotic_type_V_subfamily_(P5)_of_P-type_ATPase_cation_pumps;_MIA_is_most_similar_to_the_human_P5_ATPase_ATY2(44%_identity)_and_to_Spf1p_from_S._cerevisiae_(41%_identity)._Highly_abundant_in_the_endoplasmic_reticulum_and_small_vesicles_of_developing_pollen_grains_and_tapetum_cells._T-DNA_insertional_mutants_of_MIA_suffer_from_imbalances_in_cation_homeostasis_and_exhibit_a_severe_reduction_in_fertility._Mutant_microspores_fail_to_separate_from_tetrads_and_pollen_grains_are_fragile_with_an_abnormal_morphology_and_altered_cell_wall_structure.__MIA_is_also_named_PDR2_and_was_shown_to_be_required_for_proper_expression_of_SCARECROW_(SCR),_a_key_regulator_of_root_patterning,_and_for_stem-cell_maintenance_in_Pi-deprived_roots.	Calcium-transporting_ATPase_1	GO:0005783;GO:0005886;GO:0006875;GO:0006888;GO:0006891;GO:0009846;GO:0010073;GO:0010152;GO:0010413;GO:0016036;GO:0019829;GO:0045492;GO:0048867	NA	-0.105221	0.440687	-0.0863563	0.398497	-0.365495	6.48e-06	50.083	50.049	50.379	57.326	59.139	56.196	53.228	54.916	49.345	48.819	51.875	52.951	44.218	52.421	48.16	50.691	63.614	59.205	60.785	54.519	67.583	47.517	58.424	56.259
Bpev01.c0052.g0092	AT1G27310	1.47e-73	nuclear_transport_factor_2A	Encodes_an_ortholog_of_yeast_NTF2,_a_nuclear_envelop_transport_protein_that_functions_as_the_nuclear_import_receptor_for_RanGDP,_an_essential_player_in_nucleocytoplasmic_transport.	nuclear_transport_factor_2B_LENGTH_126	GO:0005622;GO:0005634;GO:0005635;GO:0005737;GO:0006605;GO:0006606;GO:0006869;GO:0006891;GO:0006913;GO:0008536;GO:0008565;GO:0010351;GO:0016558	NA	0.191793	0.440687	0.0735848	0.462107	-0.162299	0.14028	207.51	237.002	255.224	278.295	195.079	177.765	268.789	214.487	255.869	215.866	240.208	205.517	271.227	233.133	258.432	242.136	300.691	220.269	276.292	210.259	319.006	224.518	256.73	197.087
Bpev01.c0022.g0134	AT1G58170	6.04e-10	Disease_resistance-responsive_(dirigent-like_protein)_family_protein	NA	Disease_resistance-responsive_(dirigent-like_protein)_family_protein_LENGTH_187	GO:0003674;GO:0006952;GO:0009507;GO:0009807	NA	-0.30331	0.440747	-0.51438	0.0339258	0.278963	0.208288	3.378	3.039	2.817	2.665	2.624	4.067	4.78	3.21	9.956	4.703	8.94	6.395	12.671	5.923	12.029	5.697	7.962	5.648	9.445	10.989	9.328	8.164	9.272	7.628
Bpev01.c0862.g0012	AT5G10010	6.95e-171	NA	NA	unknown_protein	GO:0003674;GO:0005730;GO:0005737;GO:0010286;GO:0010369	NA	-0.154928	0.440747	0.111929	0.242323	0.121075	0.696281	50.44	43.569	36.181	45.877	49.092	46.303	48.397	52.196	25.216	49.356	33.707	44.348	19.311	47.059	32.542	52.406	26.56	44.067	27.674	45.846	24.082	45.34	23.826	43.452
Bpev01.c1085.g0002	AT4G16070	0	Mono-/di-acylglycerol_lipase,_N-terminal;Lipase,_class_3	NA	Mono-/di-acylglycerol_lipase,_N-terminal	GO:0004806;GO:0005886;GO:0006629	triacylglycerol_degradation	0.236155	0.440747	0.159435	0.352176	0.202027	0.675122	11.394	8.393	9.065	8.677	7.001	10.27	6.977	7.622	2.759	8.933	6.079	9.116	4.809	9.661	4.776	10.508	3.406	9.834	5.1	8.778	4.114	7.823	3.482	7.759
Bpev01.c0850.g0005	AT1G08680	6.27e-143	ARF_GAP-like_zinc_finger-containing_protein_ZIGA4	A_member_of_ARF_GAP_domain_(AGD),_A_thaliana_has_15_members,_grouped_into_four_classes._AGD14_belongs_to_the_class_4,_together_with_AGD15.	ARF_GAP-like_zinc_finger-containing_protein_ZIGA4_LENGTH_649	GO:0003677;GO:0004674;GO:0005634;GO:0005886;GO:0046777	NA	0.140686	0.440747	-0.064576	0.418085	-0.0427942	0.762339	59.993	55.692	47.054	46.136	47.249	48.739	45.421	48.006	46.436	45.873	40.458	46.447	44.439	47.172	45.793	44.468	42.816	44.596	48.918	49.021	44.388	49.414	46.819	49.352
Bpev01.c0351.g0001	AT4G14330	0	P-loop_containing_nucleoside_triphosphate_hydrolases_superfamily_protein	NA	kinesin_4_LENGTH_987	GO:0000226;GO:0000911;GO:0003777;GO:0006346;GO:0009524;GO:0009909;GO:0016570;GO:0031048;GO:0048449;GO:0048451;GO:0048453;GO:0051567	NA	0.230337	0.440747	0.0655743	0.729138	0.136298	0.866945	21.014	19.92	11.602	16.815	15.119	15.272	13.19	15.515	6.626	24.921	9.544	22.906	1.903	23.18	5.146	27.671	4.865	26.493	3.692	20.122	9.163	19.913	3.558	27.737
Bpev01.c0304.g0009	AT1G15910	0	XH/XS_domain-containing_protein	Belongs_to_a_subgroup_of_SGS3-like_proteins_that_act_redundantly_in_RNA-directed_DNA_methylation:_AT1G15910_(FDM1),_AT4G00380_(FDM2),_AT3G12550_(FDM3),_AT1G13790_(FDM4),_AT1G80790_(FDM5).	RNA-directed_DNA_methylation	GO:0003677;GO:0003723;GO:0003725;GO:0005515;GO:0005737;GO:0009506;GO:0043621;GO:0080188	NA	-0.105106	0.440747	0.0379961	0.748592	-0.0596591	0.509118	72.71	72.993	83.896	78.279	84.507	86.159	78.123	82.251	77.666	102.117	78.482	89.065	74.088	81.998	70.304	86.478	78	92.89	76.903	84.76	79.926	83.306	79.576	89.339
Bpev01.c2365.g0001	AT5G05010	2.3e-63	clathrin_adaptor_complexes_medium_subunit_family_protein	NA	Coatomer_subunit_delta	GO:0005829;GO:0006499;GO:0009506;GO:0016020	NA	0.239093	0.440747	-0.0460413	0.764504	0.0701385	0.70326	22.482	21.758	19.242	25.438	20.4	19.876	12.746	22.306	34.609	15.754	30.02	17.746	29.625	18.261	35.41	18.422	32.394	17.758	27.604	18.034	31.875	17.292	31.956	19.285
Bpev01.c0155.g0052	AT5G60850	4.09e-29	NA	NA	DOF_zinc_finger_protein_1_LENGTH_194	GO:0003677;GO:0003700;GO:0005634;GO:0006355	NA	-0.114869	0.440747	0.00873181	0.955008	-0.868764	6.99e-05	28.622	29.216	30.008	29.457	30.061	31.092	30.522	35.357	17.854	33.416	22.551	33.284	15.666	33.137	20.562	26.829	40.055	29.103	42.002	34.419	24.813	31.039	33.286	31.364
Bpev01.c0639.g0014	AT4G35000	3.72e-167	ascorbate_peroxidase_3	Encodes_a_microsomal_ascorbate_peroxidase_APX3.__Ascorbate_peroxidases_are_enzymes_that_scavenge_hydrogen_peroxide_in_plant_cells.__Eight_types_of_APX_have_been_described_for_Arabidopsis:_three_cytosolic_(APX1,_APX2,_APX6),_two_chloroplastic_types_(stromal_sAPX,_thylakoid_tAPX),_and_three_microsomal_(APX3,_APX4,_APX5)_isoforms.__The_APX3_protein_interacts_with_AKR2_(ankyrin-containing_protein_that_interacts_with_AFT1)_and_AFT1,_a_14-3-3_protein.	Peroxidase_superfamily_protein_LENGTH_326	GO:0005739;GO:0005773;GO:0005774;GO:0005777;GO:0005778;GO:0006979;GO:0009506;GO:0009507;GO:0009536;GO:0009735;GO:0009941;GO:0016688	L-ascorbate_degradation_III;L-ascorbate_degradation_V	0.173018	0.440759	0.0946435	0.111392	0.347144	3.66e-08	153.981	162.869	168.227	197.38	146.384	136.238	186.382	136.171	226.157	160.181	228.435	155.504	226.287	160.486	223.8	159.62	188.933	152.326	180.781	153.411	174.271	143.171	169.596	146.422
Bpev01.c1828.g0001	AT1G55020	0	lipoxygenase_1	lipoxygenase,_a_defense_gene_conferring_resistance_Xanthomonas_campestris	Linoleate_9S-lipoxygenase_6	GO:0005737;GO:0006952;GO:0009536;GO:0009611;GO:0009695;GO:0009737;GO:0009753;GO:0009816;GO:0010311;GO:0030397;GO:0034440;GO:0040007;GO:0048364;GO:1990136	9-lipoxygenase_and_9-allene_oxide_synthase_pathway;9-lipoxygenase_and_9-hydroperoxide_lyase_pathway;divinyl_ether_biosynthesis_I;epoxy_fatty_acid_biosynthesis	-0.206722	0.441023	0.808965	1.69e-06	2.55015	0.00221499	47.79	35.826	37.447	26.819	40.632	42.886	41.051	46.051	7.224	24.709	110.398	45.242	34.044	32.96	32.934	27.718	7.805	18.489	7.702	18.075	8.595	19.115	7.575	18.881
Bpev01.c1623.g0013	AT3G52900	8.06e-57	Family_of_unknown_function_(DUF662)_	NA	Family_of_unknown_function_(DUF662)_LENGTH_178	GO:0003674;GO:0005634;GO:0008150;GO:0010413;GO:0045492	NA	-0.313626	0.441023	-0.119642	0.820379	0.355535	0.0740772	7.396	13.948	15.051	12.94	14.852	13.689	19.311	13.393	105.257	6.772	78.679	2.79	122.579	4.293	93.409	4.523	73.947	3.082	72.231	6.326	78.295	6.165	89.106	4.418
Bpev01.c0970.g0012	AT1G79790	9.13e-35	Haloacid_dehalogenase-like_hydrolase_(HAD)_superfamily_protein	Encodes_a_chloroplast-localized_FMN_hydrolase_that_whose_phosphatase_activity_is_FMN-specific.	Haloacid_dehalogenase-like_hydrolase_(HAD)_superfamily_protein_LENGTH_245	GO:0009507;GO:0016787	NA	-0.278355	0.441034	-0.135473	0.588066	-0.514356	0.129324	4.267	4.307	3.592	4.665	5.09	6.084	3.648	5.591	4.097	4.136	4.07	4.311	2.88	4.421	2.545	5.255	5.72	5.385	4.217	5.552	4.222	4.347	5.361	4.58
Bpev01.c0044.g0025	AT3G07930	1.38e-71	NA	NA	Methyl-CpG-binding_domain_protein_4	GO:0005634;GO:0006284;GO:0006306	NA	0.186809	0.441049	0.0325555	0.874684	0.0633863	0.815924	6.229	6.306	6.332	5.667	5.766	5.39	5.417	4.96	11.909	7.037	8.716	7.368	11.91	6.587	9.893	6.77	9.33	7.794	10.63	6.686	10.668	6.301	10.091	6.37
Bpev01.c1391.g0009	AT3G55490	1.52e-96	GINS_complex_protein	NA	DNA_replication_complex_GINS_protein_PSF3	GO:0005634	NA	-0.354294	0.441049	0.0102381	0.969877	NA	NA	8.293	6.971	6.065	5.571	7.491	9.384	5.514	12.049	2.928	8.308	2.435	8.182	1.801	7.717	1.99	9.148	3.354	8.203	2.046	8.889	2.546	8.263	1.853	7.744
Bpev01.c1202.g0009	AT5G61800	0	NA	NA	Pentatricopeptide_repeat-containing_protein	GO:0003674;GO:0005739;GO:0008150	NA	-0.320465	0.441049	0.00947386	0.981871	-0.0463933	0.95072	1.316	1.506	1.116	0.989	1.603	1.736	1.234	1.577	0.809	1.386	1.1	0.935	0.568	1.385	0.696	1.796	1.148	1.326	0.829	1.187	0.664	1.404	0.658	1.538
Bpev01.c0522.g0026	AT5G42090	0	Lung_seven_transmembrane_receptor_family_protein	NA	Lung_seven_transmembrane_receptor_family_protein_LENGTH_439	GO:0005768;GO:0005794;GO:0005802;GO:0009507	NA	-0.150465	0.441138	-0.0470669	0.636813	-0.00327851	0.987225	55.532	61.132	50.705	63.516	69.274	61.094	70.224	55.556	90.122	45.279	81.78	47.332	100.56	53.149	106.463	47.076	98.668	49.815	96.052	47.819	97.993	51.232	88.382	50.375
Bpev01.c0867.g0020	AT5G02560	2.92e-28	histone_H2A_12	Encodes_HTA12,_a_histone_H2A_protein.	histone_H2A_12_LENGTH_177	GO:0003677;GO:0005634	NA	0.252614	0.441453	0.0174443	0.950519	0.31742	0.162153	32.276	42.88	49.359	48.865	30.367	32.76	37.635	44.831	42.479	49.203	50.936	40.145	44.176	38.415	57.579	40.478	39.032	51.763	45.544	39.884	37.446	30.818	35.032	43.689
Bpev01.c0044.g0055	AT2G32070	2.82e-162	NA	NA	CCR4-NOT_transcription_complex_subunit_8	GO:0004540;GO:0006499;GO:0009451	NA	-0.194588	0.441623	-0.0904433	0.625366	-0.26331	0.156776	10.69	10.572	8.668	11.196	13.608	12.417	9.724	11.28	12.287	11.285	14.685	9.917	10.872	11.276	13.151	13.728	14.676	13.984	15.246	11.247	14.079	11.964	17.405	11.972
Bpev01.c0096.g0008	AT4G00990	2.31e-170	Transcription_factor_jumonji_(jmjC)_domain-containing_protein	NA	Transcription_factor_jumonji_(jmjC)_domain-containing_protein_LENGTH_840	GO:0003700;GO:0005634;GO:0006355	NA	0.182666	0.441722	-0.163212	0.0632048	-0.107613	0.556757	15.659	17.233	17.485	14.036	14.509	15.404	10.88	15.942	19.482	21.697	15.915	20.33	17.689	20.102	16.556	20.21	20.652	20.632	18.221	23.703	16.03	25.007	20.299	22.869
Bpev01.c1411.g0009	AT5G43050	8.89e-68	Protein_of_unknown_function_(DUF565)	Chloroplast_localized_YCF20-like_gene_involved_in_nonphotochemical_quenching._Has_overlapping_functions_with_npq7	Protein_of_unknown_function_(DUF565)_LENGTH_158	GO:0003674;GO:0009507;GO:0010196	NA	0.231855	0.441946	0.0395628	0.849307	0.0912458	0.81134	11.429	13.061	13.027	8.929	9.534	8.684	11.782	9.532	7.356	10.213	6.079	8.946	5.86	9.693	4.977	9.26	4.853	8.845	6.123	9.155	6.349	10.076	5.585	9.047
Bpev01.c2000.g0007	AT3G27230	0	NA	NA	S-adenosyl-L-methionine-dependent_methyltransferases_superfamily_protein_LENGTH_410	GO:0005768;GO:0005794;GO:0005802	NA	-0.145137	0.442065	0.326333	0.00141631	0.23247	0.503881	24.714	25.928	24.108	30.532	31.818	29.695	27.025	27.819	14.475	23.432	23.604	20.09	12.345	22.063	14.213	22.68	16.402	19.724	13.135	16.395	11.018	16.744	14.614	17.535
Bpev01.c0147.g0022	AT2G19640	1.96e-138	ASH1-related_protein_2	NA	SET_and_MYND_domain-containing_protein_5	GO:0005634;GO:0008150	NA	-0.194309	0.442065	-0.0321034	0.854958	0.0491922	0.856723	8.977	9.956	6.638	7.628	9.826	9.795	9.114	9.223	6.402	7.984	6.365	7.371	5.755	8.76	5.846	8.171	5.596	7.503	6.607	8.905	5.234	8.195	6.188	8.386
Bpev01.c0224.g0038	AT2G38580	2.13e-66	NA	NA	Mitochondrial_ATP_synthase_D_chain-related_protein_LENGTH_482	GO:0003674;GO:0005737;GO:0005829;GO:0008150	NA	0.18833	0.442082	0.171386	0.124858	0.162476	0.413611	13.297	15.673	17.286	20.525	15.422	13.291	14.473	15.399	15.597	16.271	18.815	16.687	16.07	14.812	13.758	14.907	15.585	15.281	13.785	14.321	15.908	13.457	12.426	12.623
Bpev01.c0126.g0017	AT5G15080	3.52e-171	Protein_kinase_superfamily_protein	NA	protein_serine/threonine_kinase	GO:0005886;GO:0016301	NA	0.151734	0.442082	-0.146508	0.130406	-0.139534	0.400262	136.958	143.181	138.247	176.614	137.831	130.578	148.353	118.663	349.3	138.348	257.774	161.764	338.626	138.434	327.012	131.415	334.77	162.641	350.33	156.678	335.27	146.923	385.557	164.603
Bpev01.c0397.g0016	AT3G07040	5.61e-156	NA	NA	Disease_resistance_protein_(CC-NBS-LRR_class)_family_LENGTH_908	GO:0000166;GO:0005515;GO:0005886;GO:0006952;GO:0009626	NA	-0.484073	0.442108	-0.753365	0.000166231	-1.24678	0.00158204	0.454	0.582	0.363	0.375	0.576	0.864	0.34	0.701	0.266	1.178	0.527	1.139	0.409	1.321	0.553	0.989	1.039	2.045	0.948	1.745	0.955	1.956	1.235	2.062
Bpev01.c0145.g0037	AT5G37710	0	alpha/beta-Hydrolases_superfamily_protein	NA	alpha/beta-Hydrolases_superfamily_protein_LENGTH_436	GO:0004806;GO:0005516;GO:0005886;GO:0006629	triacylglycerol_degradation	0.169453	0.442305	0.184145	0.110376	0.189695	0.146843	24.441	28.314	27.259	31.171	25.678	21.268	29.096	22.767	19.563	14.406	17.182	17.414	20.423	17.645	20.217	16.039	16.902	14.543	16.145	15.02	17.192	14.322	17.768	13.76
Bpev01.c0029.g0036	AT1G74060	1.31e-106	Ribosomal_protein_L6_family_protein	NA	60S_ribosomal_protein_L6	GO:0003735;GO:0005622;GO:0005730;GO:0005737;GO:0005840;GO:0006412;GO:0022625;GO:0022626	NA	0.157407	0.442391	0.399761	1.34e-07	0.388843	0.18134	106.725	98.635	95.61	115.124	84.52	86.113	112.914	89.463	33.818	83.269	52.322	87.353	30.746	78.696	40.589	88.558	31.013	61.521	23.258	67.426	40.469	67.363	26.232	59.809
Bpev01.c0284.g0008	AT1G16380	6.65e-163	Cation/hydrogen_exchanger_family_protein	member_of_Putative_Na+/H+_antiporter_family	Cation/H(+)_antiporter_1	GO:0005451;GO:0006812;GO:0009827;GO:0009860;GO:0015385;GO:0035725	NA	0.203314	0.442391	0.217664	0.00454402	0.19596	0.126513	62.117	57.732	59.863	56.915	46.318	45.639	70.372	43.165	75.127	52.073	69.588	50.727	82.536	45.917	66.908	46.831	63.623	41.999	67.542	45.044	69.185	40.881	57.53	40.244
Bpev01.c0134.g0109	AT4G38280	1.37e-08	NA	NA	Integral_membrane_protein_hemolysin-III_homolog_LENGTH_215	GO:0003674;GO:0005634;GO:0008150	NA	-0.127858	0.442503	-0.142877	0.0518463	-0.226149	0.00778913	68.626	70.79	73.764	64.666	72.16	72.946	87.539	70.863	45.524	68.703	42.194	65.001	40.388	60.639	42.731	60.777	49.861	68.617	47.419	71.85	53.726	71.605	49.577	69.67
Bpev01.c1416.g0002	AT3G18670	4.46e-37	NA	NA	Ankyrin_repeat_family_protein_LENGTH_598	NA	NA	-0.242491	0.442595	0.762635	0.000185668	0.293259	0.59457	5.477	5.245	5.665	4.614	5.251	6.296	6.845	6.472	4.561	6.447	3.065	6.707	7.927	6.745	6.889	6.052	5.759	3.463	4.156	3.573	3.82	3.667	4.581	4.577
Bpev01.c1423.g0006	AT5G09800	5.09e-148	ARM_repeat_superfamily_protein	NA	ARM_repeat_superfamily_protein	GO:0005515;GO:0005737;GO:0010200	NA	-0.22573	0.442595	-0.287232	0.046109	-0.221343	0.0895058	27.627	32.928	25.209	34.669	34.537	32.277	46.141	27.807	31.452	15.992	33.826	18.937	29.969	21.382	34.979	22.072	42.581	25.696	36.46	21.272	35.319	23.864	37.882	24.771
Bpev01.c0051.g0191	AT3G43230	0	RING/FYVE/PHD-type_zinc_finger_family_protein	NA	Zinc_finger_FYVE_domain-containing_protein_16	GO:0005737;GO:0006914;GO:0007165;GO:0008270;GO:0035091	NA	-0.112764	0.442606	-0.398147	6.61e-07	-0.27716	0.058197	34.047	30.949	31.741	29.922	33.628	32.407	37.339	33.552	79.571	41.182	58.529	39.106	79.611	38.608	73.994	33.568	82.579	47.928	88.324	51.393	88.49	51.136	95.173	50.52
Bpev01.c0215.g0030	AT3G23510	0	NA	NA	Cyclopropane-fatty-acyl-phospholipid_synthase_LENGTH_867	GO:0005737;GO:0008610;GO:0008825	cyclopropane_fatty_acid_CFA_biosynthesis	0.199277	0.442606	0.153967	0.0601798	1.45821	0.0272008	14.683	14.873	18.789	13.42	13.502	13.858	10.646	15.783	1.318	34.892	6.983	35.819	2.852	34.983	2.212	31.392	0.483	29.302	1.887	32.234	1.394	32.053	1.128	29.65
Bpev01.c0582.g0012	AT1G16860	0	Ubiquitin-specific_protease_family_C19-related_protein	NA	Ubiquitin-specific_protease_family_C19-related_protein_LENGTH_474	GO:0005886	NA	0.208846	0.442606	0.0990595	0.10852	-0.118645	0.185224	164.562	203.611	199.259	286.807	191.544	167.557	200.223	179.58	632.607	191.912	542.604	182.712	628.198	184.304	606.986	170.86	636.371	171.533	659.776	173.51	681.109	165.769	649.042	170.557
Bpev01.c0141.g0038	AT3G47570	0	Leucine-rich_repeat_protein_kinase_family_protein	NA	Leucine-rich_receptor-like_protein_kinase_family_protein_LENGTH_980	GO:0004674;GO:0005524;GO:0005886;GO:0006468;GO:0007169;GO:0016301	NA	0.314528	0.442606	0.283799	0.586494	0.138008	0.483064	0.899	0.935	1.097	0.868	0.617	0.723	0.778	0.943	4.865	1.073	4.649	1.155	4.511	1.116	4.439	1.737	3.964	1.887	4.031	0.561	4.004	1.056	4.829	0.672
Bpev01.c0884.g0006	AT2G27810	0	nucleobase-ascorbate_transporter_12	NA	nucleobase-ascorbate_transporter_12_LENGTH_709	GO:0005634;GO:0005886;GO:0009507;GO:0016020;GO:0022857	NA	-0.0836454	0.442606	-0.0387437	0.771832	-0.0306116	0.897628	52.262	52.38	49.793	54.283	55.262	56.992	54.139	54.707	19.542	40.224	21.812	39.467	17.801	45.976	19.474	48.358	21.721	47.592	18.699	42.211	23.637	41.937	16.656	46.989
Bpev01.c0605.g0019	AT4G33690	5.18e-14	NA	NA	unknown_protein	GO:0005515;GO:0008150;GO:0009507	NA	-0.333621	0.442773	-0.495881	0.0951154	-0.378887	0.398977	3.582	2.971	3.854	2.519	4.361	4.189	4.505	3.225	4.585	3.58	2.803	4.303	3.153	3.074	3.902	2.491	3.288	5.23	6.018	4.607	4.739	3.981	4.758	5.169
Bpev01.c0000.g0050	AT2G20260	6.14e-41	photosystem_I_subunit_E-2	Encodes_subunit_E_of_photosystem_I.	Photosystem_I_subunit	GO:0009507;GO:0009534;GO:0009535;GO:0009538;GO:0009579;GO:0009735;GO:0009941;GO:0010287;GO:0015979;GO:0019684;GO:0030003;GO:0070838	NA	-0.105802	0.442831	-0.306137	0.00160681	0.132115	0.44166	270.474	260.773	272.008	246.097	261.249	269.463	301.7	296.567	272.662	244.549	222.654	205.639	308.041	219.501	239.856	235.298	248.031	251.693	247.561	291.859	232.977	309.945	226.773	265.413
Bpev01.c0243.g0041	AT3G07640	1.65e-72	NA	NA	unknown_protein	GO:0003674;GO:0005634;GO:0008150	NA	0.11611	0.442831	0.0521887	0.581762	-0.00543284	0.979796	46.129	41.667	43.076	39.597	41.078	37.317	40.387	38.461	37.147	46.766	36.997	47.692	31.956	48.617	38.619	45.74	35.259	47.536	36.763	47.285	41.253	42.766	32.604	44.489
Bpev01.c0158.g0005	AT5G41770	0	crooked_neck_protein,_putative_/_cell_cycle_protein,_putative	NA	Pre-mRNA-splicing_factor_CLF1	GO:0005622;GO:0005634;GO:0006396	NA	-0.121534	0.442831	0.0480509	0.678564	0.041341	0.797128	23.375	23.152	20.819	22.997	26.219	26.205	22.721	23.086	24.317	26.358	28.448	25.077	25.353	24.73	23.159	23.181	25.783	25.244	24.33	21.712	23.875	25.741	24.814	23.454
Bpev01.c0053.g0033	AT4G02790	1.31e-177	GTP-binding_family_protein	NA	GTP-binding_family_protein_LENGTH_372	GO:0000023;GO:0005525;GO:0006655;GO:0009902;GO:0010027;GO:0019252;GO:0019288;GO:0034660	NA	-0.115154	0.442923	-0.0768427	0.497743	0.0645874	0.758606	13.26	13.494	13.808	13.165	14.064	14.65	14.982	14.482	14.983	15.427	11.922	13.837	12.75	14.102	11.637	13.421	11.769	14.624	13.31	15.002	12.235	15.486	11.895	14.824
Bpev01.c0190.g0030	AT3G08910	3.06e-176	NA	NA	DNAJ_family_protein	GO:0005737;GO:0006457	NA	-0.129711	0.44306	0.00149634	0.990502	0.0443234	0.820181	18.49	17.248	20.647	20.125	21.283	20.11	22.138	20.148	21.72	19.801	22.775	20.953	21.652	18.745	18.231	18.694	20.532	21.036	18.557	19.269	22.092	18.416	21.035	19.401
Bpev01.c0159.g0001	AT5G64030	0	NA	NA	S-adenosyl-L-methionine-dependent_methyltransferases_superfamily_protein_LENGTH_829	GO:0005768;GO:0005794;GO:0005802	NA	0.156292	0.443147	0.311171	0.00139718	0.0162365	0.886194	234.188	259.265	272.907	324.042	255.548	234.451	269.144	219.046	442.997	213.367	449.528	201.802	471.409	225.07	463.692	212.806	483.513	201.381	426.853	159.723	445.164	156.12	457.808	170.377
Bpev01.c1148.g0009	AT5G04250	9.58e-104	Cysteine_proteinases_superfamily_protein	NA	Cysteine_proteinases_superfamily_protein_LENGTH_345	GO:0005737;GO:0008234;GO:0009611;GO:0009620;GO:0009695;GO:0009753;GO:0010286	NA	0.20489	0.443147	0.197802	0.038693	0.0755345	0.703594	37.846	35.709	44.818	33.835	33.39	35.66	24.518	38.469	24.249	32.8	28.688	36.255	23.109	33.368	27.43	35.883	26.784	33.358	21.411	29.066	25.915	29.484	24.48	28.679
Bpev01.c1339.g0008	AT2G36840	4.85e-175	NA	NA	ACT_domain-containing_protein_LENGTH_411	GO:0000956;GO:0005634;GO:0009644;GO:0042542	NA	-0.312346	0.443147	0.392349	0.0606628	1.36514	0.000864192	4.469	5.47	10.172	8.047	8.1	8.944	7.973	9.945	5.841	8.019	24.849	14.595	16.608	12.39	15.2	12.25	6.069	9.942	5.405	8.647	6.446	9.374	6.468	8.045
Bpev01.c2230.g0002	AT3G19660	2.44e-20	NA	NA	unknown_protein	GO:0003674;GO:0005739;GO:0008150	NA	-0.352689	0.443147	0.256375	0.100257	0.124134	0.782488	4.18	3.644	4.29	5.065	3.841	5.747	8.001	4.334	9.837	22.212	10.41	16.762	17.924	22.24	16.514	18.475	15.466	16.342	10.516	17.98	10.806	16.032	13.479	16.364
Bpev01.c0541.g0011	AT3G08010	0	NA	NA	RNA_binding_LENGTH_374	GO:0003723;GO:0006364;GO:0006412;GO:0009073;GO:0009507;GO:0009658;GO:0009704;GO:0009902;GO:0010027;GO:0010155;GO:0010207;GO:0016226;GO:0016556;GO:0019761;GO:0034660;GO:0035304;GO:0042793;GO:0045893;GO:0046777	NA	0.139403	0.443147	-0.171774	0.134706	0.410625	0.111262	26.287	26.757	24.783	24.966	22.526	20.634	24.003	26.171	16.582	27.624	13.559	22.998	10.656	24.066	10.529	23.393	8.385	25.552	8.932	29.391	11.578	28.267	9.913	27.309
Bpev01.c0169.g0016	AT5G04560	0	HhH-GPD_base_excision_DNA_repair_family_protein	Encodes_a_DNA_glycosylase_DEMETER_(DME).__Responsible_for_endosperm_maternal-allele-specific_hypomethylation_at_the_MEDEA_(MEA)_gene.__DME_can_excise_5-methylcytosine_in_vitro_and_when_expressed_in_E._coli.__DME_establishes_MEA_imprinting_by_removing_5-methylcytosine_to_activate_the_maternal_allele.	demeter-like_1_LENGTH_1393	GO:0003906;GO:0005634;GO:0006306;GO:0006349;GO:0009793;GO:0019104;GO:0043078	NA	-0.133001	0.443147	-0.127251	0.208633	0.0184679	0.910801	31.256	37.825	34.028	31.048	39.999	36.164	37.651	33.217	42.111	27.568	38.727	33.379	39.219	30.689	47.692	28.939	40.121	30.516	41.957	32.967	40.837	33.503	43.124	34.694
Bpev01.c0403.g0025	AT1G14180	3.59e-05	RING/U-box_superfamily_protein	NA	Unknown_protein	GO:0000911;GO:0005576;GO:0005634;GO:0008150;GO:0042127;GO:0048451;GO:0048453	NA	0.3595	0.443147	0.365487	0.220414	0.117682	0.769569	1.82	1.557	1.24	1.693	1.249	1.469	0.7	1.505	1.291	1.428	1.756	1.558	1.48	1.597	1.556	1.192	1.234	1.311	1.381	0.967	1.562	0.853	1.461	1.347
Bpev01.c0919.g0009	AT1G69160	2.26e-37	NA	NA	unknown_protein	GO:0003674;GO:0005739;GO:0008150	NA	-0.198375	0.443147	-0.089652	0.265295	-0.271987	0.252947	110.017	101.416	91.81	70.309	95.98	98.923	126.175	107.457	96.726	85.368	98.922	83.827	69.652	80.982	76.498	77.463	95.167	85.387	119.533	92.825	121.114	82.966	78.642	87.449
Bpev01.c0170.g0032	AT5G41315	0	basic_helix-loop-helix_(bHLH)_DNA-binding_superfamily_protein	encodes_a_basic_helix_loop_helix_domain_protein_that_interacts_with_GL1_in_trichome_development.	basic_helix-loop-helix_(bHLH)_DNA-binding_superfamily_protein_LENGTH_637	GO:0001708;GO:0003700;GO:0005515;GO:0005634;GO:0009957;GO:0010091	NA	-0.11495	0.443147	0.143414	0.382287	-0.296398	0.438904	51.997	53.993	48.98	43.729	51.792	52.864	55.513	54.949	6.981	60.417	11.361	74.668	5.148	47.434	6.534	56.202	8.283	56.724	8.669	56.203	12.551	50.44	7.596	52.732
Bpev01.c0429.g0030	AT5G06390	0	FASCICLIN-like_arabinogalactan_protein_17_precursor	NA	Fasciclin-like_arabinogalactan_protein_17	GO:0003674;GO:0005576;GO:0005773;GO:0007155	NA	-0.215627	0.443147	0.0643893	0.481561	0.12786	0.349861	177.265	188.046	169.73	167.492	202.199	193.612	273.142	146.714	172.833	73.692	213.447	84.12	203.356	80.324	203.889	74.106	175.032	75.143	190.385	70.12	169.252	77.261	193.786	76.119
Bpev01.c1162.g0005	AT1G23040	1.48e-12	hydroxyproline-rich_glycoprotein_family_protein	NA	hydroxyproline-rich_glycoprotein_family_protein_LENGTH_144	GO:0008150;GO:0031225	NA	0.69418	0.443147	0.0617637	0.756561	0.0698932	0.814875	16.424	22.467	22.279	73.046	20.825	16.234	28.669	17.221	111.352	29.268	114.809	29.114	143.056	33.629	131.182	32.228	146.438	30.364	109.879	33.32	89.783	33.163	131.727	22.233
Bpev01.c1758.g0005	AT2G01100	5.14e-37	NA	NA	Unknown_protein	GO:0003674;GO:0005634;GO:0008150	NA	-0.141626	0.443147	0.0352676	0.809457	0.00971765	0.960841	28.69	26.498	30.115	32.372	33.753	29.357	35.897	30.756	50.391	40.273	55.851	31.833	61.516	35.871	56.523	34.155	58.526	38.666	55.731	33.361	49.842	33.869	59.297	32.849
Bpev01.c0027.g0022	AT1G08315	9.07e-122	ARM_repeat_superfamily_protein	NA	U-box_domain-containing_protein_4	GO:0005739	NA	-0.229866	0.443233	-0.28407	0.0144265	-0.549238	0.0125081	13.229	14.599	12.652	16.045	17.021	15.645	21.407	12.161	34.566	15.586	36.519	14.246	55.354	18.087	41.279	17.352	64.814	19.944	62.607	19.133	48.882	19.428	69.788	20.917
Bpev01.c1148.g0013	AT2G28000	0	chaperonin-60alpha	Encodes_chaperonin-60_alpha,_a_molecular_chaperone_involved_in_Rubisco_folding.__Mutants_display_aberrant_chloroplast_and_embryo_development.	60_kDa_chaperonin_1	GO:0005739;GO:0006457;GO:0009507;GO:0009570;GO:0009579;GO:0009658;GO:0009793;GO:0009941;GO:0016020;GO:0016226;GO:0022626;GO:0048046;GO:0048481	NA	0.112461	0.443325	0.155261	0.000537001	0.36104	0.0129842	251.718	208.104	226.503	234.737	205.048	209.296	231.008	206.455	112.951	208.03	150.124	194.388	105.213	199.769	117.644	206.024	98.739	179.573	89.069	182.669	101.984	181.943	90.035	181.533
Bpev01.c0545.g0015	AT2G25320	0	TRAF-like_family_protein	NA	TRAF-like_family_protein_LENGTH_1673	GO:0009507	NA	-0.136689	0.443339	-0.0794404	0.302134	0.0269145	0.786772	21.954	23.954	19.248	20.106	24.511	25.537	21.252	22.393	27.439	19.302	27.826	21.25	27.44	21.22	27.245	20.3	25.478	22.319	27.958	20.865	28.402	21.201	26.488	22.324
Bpev01.c2378.g0001	AT4G38495	2.73e-11	NA	NA	Unknown_protein	GO:0003674;GO:0005634	NA	-0.26992	0.443511	-0.285762	0.17838	-0.19045	0.682402	7.819	6.445	7.702	6.75	7.776	10.287	6.932	9.677	5.066	9.061	4.932	8.191	5.342	9.378	3.762	9.367	4.756	9.624	4.283	13.163	6.59	10.62	6.3	10.425
Bpev01.c1273.g0002	AT5G03680	5.16e-99	Duplicated_homeodomain-like_superfamily_protein	Recessive_mutations_are_defective_in_organ_initiation_and_orientation_in_the_second_whorl._This_gene_encodes_a_trihelix_transcription_factor_whose_expression_is_limited_to_margins_of_floral_and_vegetative_organs._Overexpression_and_double_mutant_analyses_suggest_that_this_gene_is_involved_in_limiting_lateral_growth_of_organs.	Trihelix_transcription_factor_GT-2	GO:0003700;GO:0005634;GO:0006355;GO:0007389;GO:0009855;GO:0009887;GO:0009909;GO:0009944;GO:0010014;GO:0010051;GO:0010075;GO:0010200;GO:0046621;GO:0048438;GO:0048439;GO:0048441;GO:0048442;GO:0048451;GO:0048453;GO:0048498;GO:0048519;GO:0090428	NA	0.679408	0.443572	-0.712387	0.15117	NA	NA	1.144	0.513	2.666	1.056	0.475	0.804	1.316	0.767	0.225	0.548	2.656	1.476	0	0.49	1.041	0.891	1.486	1.616	0.693	1.103	1.175	1.467	0.367	1.395
Bpev01.c1000.g0014	AT4G20720	5.18e-50	dentin_sialophosphoprotein-related	NA	dentin_sialophosphoprotein-related_LENGTH_729	GO:0003674;GO:0005634;GO:0008150	NA	0.13382	0.443572	0.116312	0.294802	-0.0844052	0.664842	20.492	18.689	18.417	18.463	17.211	17.666	15.365	19.091	14.048	14.646	12.876	13.762	11.804	12.987	13.048	14.355	13.959	13.647	14.439	12.208	15.143	12.61	11.588	12.969
Bpev01.c0472.g0021	AT2G28105	1.08e-55	NA	NA	Unknown_protein	GO:0003674;GO:0005575;GO:0008150	NA	0.253972	0.443611	0.120311	0.40223	-0.0433497	0.883515	28.286	21.085	25.767	16.807	14.891	18.613	22.543	21.089	25.033	24.889	16.343	19.83	20.641	24.516	19.685	23.524	20.859	20.524	18.789	21.034	22.698	21.508	22.08	22.259
Bpev01.c0000.g0078	AT3G24730	2.16e-88	NA	NA	mRNA_splicing_factor_thioredoxin-like_U5_snRNP	GO:0003824;GO:0005634;GO:0005681;GO:0007067	NA	-0.174532	0.443611	0.00890135	0.952265	-0.247579	0.0297128	21.686	24.179	27.262	25.47	26.581	25.713	33.339	25.582	47.624	28.966	39.426	28.727	45.649	26.645	46.061	28.076	53.022	25.961	54.007	30.921	55.219	28.228	50.555	26.612
Bpev01.c0517.g0014	AT1G18700	0	DNAJ_heat_shock_N-terminal_domain-containing_protein	NA	DNAJ_family_protein	GO:0005783;GO:0006457;GO:0009507;GO:0048573	NA	0.128865	0.443713	0.284393	0.00744232	0.0708499	0.532972	25.613	26.489	28.296	28.171	25.103	26.058	21.376	26.733	24.538	23.46	23.048	24.759	24.334	29.91	22.616	28.978	21.575	22.596	23.713	21.308	22.512	22.06	22.506	21.967
Bpev01.c0104.g0001	AT5G29000	2.23e-97	Homeodomain-like_superfamily_protein	NA	Homeodomain-like_superfamily_protein_LENGTH_413	GO:0003677;GO:0003700;GO:0005634	NA	-0.127892	0.443713	-0.0532806	0.636418	0.351505	0.00771515	27.473	26.043	28.371	24.405	26.675	28.766	32.664	28.021	45.69	34.146	50.116	36.73	61.06	32.841	52.829	30.684	39.602	32.643	39.549	36.5	41.148	36.75	44.647	33.601
Bpev01.c0015.g0047	AT5G43060	3.38e-170	Granulin_repeat_cysteine_protease_family_protein	NA	Cathepsin_B-like_cysteine_proteinase	GO:0005515;GO:0005576;GO:0005773;GO:0005783;GO:0005829;GO:0008234;GO:0009651;GO:0052541;GO:0052546	NA	-0.174798	0.443791	-0.27417	0.0115946	-0.578781	1.82e-05	218.704	190.183	211.487	166.118	201.31	227.449	267.482	191.421	711.457	298.971	555.462	222.902	639.283	247.445	639.887	243.089	798.297	286.058	1051.49	313.271	906.564	328.557	1056.33	296.339
Bpev01.c0324.g0009	AT1G67580	0	Protein_kinase_superfamily_protein	NA	protein_serine/threonine_kinase	GO:0000956;GO:0005515;GO:0005634;GO:0005829;GO:0009887;GO:0009888;GO:0010638;GO:0016301;GO:0033044	NA	0.117846	0.443791	0.191006	0.0154968	0.139176	0.199483	29.182	29.388	32.5	30.757	28.917	30.743	25.502	27.07	44.908	36.909	46.765	38.774	50.953	35.651	44.964	32.357	43.043	32.073	40.517	31.063	41.613	31.26	45.738	31.503
Bpev01.c1600.g0024	AT1G02170	2.34e-101	metacaspase_1	Encodes_a_type_I_metacaspase._Two_Arabidopsis_metacaspases,_AT1G02170_(MC1)_and_AT4G25110_(MC2)__antagonistically_control_programmed_cell_death_in_Arabidopsis._MC1_is_a_positive_regulator_of_cell_death_and_requires_conserved_caspase-like_putative_catalytic_residues_for_its_function._MC2_negatively_regulates_cell_death._This_function_is_independent_of_the_putative_catalytic_residues.__A_third_type_I_Arabidopsis_metacaspase_is_MC3_(AT5g64240).	metacaspase_1_LENGTH_367	GO:0004197;GO:0005515;GO:0006508;GO:0006612;GO:0009697;GO:0009863;GO:0010363;GO:0030968;GO:0031348;GO:0043068;GO:0043069;GO:0045087	NA	-0.197298	0.443791	-0.0350829	0.799007	-0.0307439	0.947752	12.568	12.855	10.426	8.861	13.158	13.778	10.76	13.554	2.94	16.166	3.266	14.285	2.368	13.032	3.125	13.567	2.652	15.058	2.659	14.232	4.29	14.914	2.437	14.293
Bpev01.c0501.g0002	AT4G28390	9.46e-45	ADP/ATP_carrier_3	Encodes_a_mitochondrial_ADP/ATP_carrier_protein._Shown_in_heterologous_systems_to_be_located_in_the_plasma_membrane._Has_comparable_affinity_for_ADP_and_ATP_(in_E.coli).	ADP/ATP_carrier_3_LENGTH_379	GO:0005471;GO:0005739;GO:0005743;GO:0006810;GO:0006839;GO:0009627;GO:0009941;GO:0015865;GO:0016020;GO:0034976	NA	-0.243913	0.443804	0.314527	0.142003	0.219942	0.356068	26.33	22.025	18.945	24.169	28.374	19.753	34.43	25.716	14.315	19.737	17.995	23.634	20.205	26.824	17.772	27.044	16.609	20.331	14.872	21.721	14.377	22.215	14.673	13.96
Bpev01.c1547.g0002	AT5G09270	2.66e-32	NA	NA	unknown_protein	GO:0003674;GO:0005634;GO:0008150;GO:0009536	NA	0.203334	0.443962	0.260678	0.127713	-0.0582408	0.88971	10.46	10.294	9.999	13.255	9.725	8.01	9.548	10.94	7.113	9.974	10.681	11.611	5.987	10.869	7.28	12.3	9.268	10.34	6.616	9.926	8.871	9.601	7.781	7.495
Bpev01.c0624.g0025	AT5G16150	0	plastidic_GLC_translocator	Encodes_a_putative_plastidic_glucose_transporter.	Facilitated_glucose_transporter_protein_1	GO:0005351;GO:0005886;GO:0009941;GO:0010353;GO:0015144;GO:0016020	NA	-0.0967694	0.443962	-0.074967	0.455436	0.050877	0.647445	282.671	313.719	312.332	324.617	351.256	320.987	322.546	323.634	226.846	153.352	246.399	146.235	243.768	156.472	237.18	165.548	249.92	176.472	227.081	157.941	219.7	147.71	227.458	172.598
Bpev01.c0114.g0039	AT1G44750	1.05e-168	purine_permease_11	Member_of_a_family_of_proteins_related_to_PUP1,_a_purine_transporter._May_be_involved_in_the_transport_of_purine_and_purine_derivatives_such_as_cytokinins,_across_the_plasma_membrane.	purine_permease_11_LENGTH_367	GO:0005345;GO:0006863;GO:0009507;GO:0016020	NA	0.489645	0.443962	0.0533822	0.772185	-0.120714	0.63661	1.436	1.994	2.201	4.29	1.849	2.362	1.334	1.511	26.498	10.104	24.726	11.923	34.556	11.327	35.844	13.202	37.293	11.902	30.407	10.478	31.018	11.007	33.832	11.433
Bpev01.c0044.g0023	AT4G19440	0	Tetratricopeptide_repeat_(TPR)-like_superfamily_protein	NA	Pentatricopeptide_repeat-containing_protein	GO:0005739;GO:0008150	NA	-0.148449	0.443962	0.0012224	0.994289	-0.161799	0.321728	7.554	7.829	6.926	7.855	8.298	8.828	7.702	8.597	10.455	7.583	10.034	8.912	9.82	7.955	9.002	7.818	10.045	7.87	11.53	9.028	10.716	7.652	11.844	7.678
Bpev01.c0340.g0018	AT1G77590	0	long_chain_acyl-CoA_synthetase_9	Encodes_major_plastidic_long_chain_acyl-CoA_synthetase_with_a_slight_substrate_preference_of_oleic_acid_over_any_of_the_other_fatty_acids.	Long-chain-fatty-acid--CoA_ligase_4	GO:0001676;GO:0004467;GO:0005739;GO:0006631;GO:0006633;GO:0009507;GO:0009536;GO:0009941;GO:0016020	alkane_biosynthesis_II;arachidonate_biosynthesis;docosahexanoate_biosynthesis_I;fatty_acid_activation;linoleate_biosynthesis_I_plants;phosphatidylcholine_acyl_editing	-0.136308	0.444201	-0.205793	0.250433	0.114103	0.869501	15	17.295	18.51	19.167	18.719	18.541	18.947	20.678	1.814	19.741	2.263	17.306	1.169	20.698	1.644	26.575	1.967	28.984	0.93	23.448	2.513	21.964	1.011	22.838
Bpev01.c0680.g0006	AT3G48430	0	relative_of_early_flowering_6	Relative_of_Early_Flowering_6_(REF6)_encodes_a_Jumonji_N/C_and_zinc_finger_domain-containing_protein_that_acts_as_a_positive_regulator_of_flowering_in_an_FLC-dependent_pathway._REF6_mutants_have_hyperacetylation_of_histone_H4_at_the_FLC_locus._REF6_interacts_with_BES1_in_a_Y2H_assay_and_in_vitro._REF6_may_play_a_role_in_brassinoteroid_signaling_by_affecting_histone_methylation_in_the_promoters_of_BR-responsive_genes._It_is_most_closely_related_to_the_JHDM3_subfamily_of_JmjN/C_proteins.	zinc_finger_protein_1_LENGTH_397	GO:0003700;GO:0005634;GO:0009741;GO:0009826;GO:0010228;GO:0033169;GO:0035067;GO:0048366	NA	-0.0936411	0.444378	-0.0179935	0.814453	0.0436517	0.64411	35.349	35.818	32.336	32.266	36.119	37.571	34.583	36.556	27.193	32.699	27.545	30.078	26.845	31.607	27.1	31.777	25.781	31.887	25.949	30.623	25.863	33.006	28.182	32.235
Bpev01.c0016.g0118	AT4G13830	8.22e-58	DNAJ-like_20	DnaJ-like_protein_(J20);_nuclear_gene	DNAJ_family_protein	GO:0005515;GO:0005634;GO:0006457;GO:0009507;GO:0010322;GO:0015996;GO:0061077;GO:1902395	NA	-0.247088	0.444431	0.0432433	0.772939	-0.206214	0.20813	11.111	10.544	10.44	8.36	10.704	9.529	16.366	11.404	25.8	28.546	22.952	22.904	30.865	25.453	27.694	25.121	28.552	25.31	33.223	22.93	31.576	27.425	30.797	23.426
Bpev01.c2548.g0001	AT1G53850	2.36e-28	20S_proteasome_alpha_subunit_E1	Encodes_alpha5_subunit_of_20s_proteosome_involved_in_protein_degradation_and_RNA_degradation.	proteasome_alpha_subunit_F1_LENGTH_278	GO:0000502;GO:0004540;GO:0005634;GO:0005737;GO:0005774;GO:0005829;GO:0005839;GO:0005886;GO:0006094;GO:0006096;GO:0006511;GO:0006635;GO:0008233;GO:0009640;GO:0009651;GO:0010388;GO:0022626;GO:0043161;GO:0043248;GO:0046686;GO:0051788	NA	0.304781	0.44475	0.356974	0.297752	1.09278	0.0136616	16.755	12.596	11.216	14.233	12.632	9.294	12.826	9.554	8.978	15.302	7.691	12.88	7.889	15.182	9.22	9.972	3.839	14.108	5.856	11.33	3.759	7.145	2.435	9.072
Bpev01.c0634.g0011	AT2G39570	0	NA	NA	ACT_domain-containing_protein_LENGTH_411	GO:0005634;GO:0009744;GO:0009750	NA	-0.135532	0.444885	0.0156492	0.890207	-0.131921	0.297567	32.411	31.741	26.905	30.124	31.465	35.514	30.223	35.892	69.846	34.665	73.325	40.423	77.758	35.677	77.783	35.374	74.247	36.505	86.86	36.259	78.419	37.192	88.744	34.638
Bpev01.c0036.g0041	AT3G51990	1.97e-139	Protein_kinase_superfamily_protein	NA	protein_serine/threonine_kinase	GO:0005576;GO:0016301	NA	-0.207931	0.445003	-0.403341	0.000413307	-0.467842	0.00014183	8.821	9.858	9.904	14.397	11.947	12.27	13.329	12.074	19.443	10.498	19.311	10.766	21.312	9.218	19.536	10.457	31.969	15.336	25.489	12.917	25.184	12.019	27.765	13.859
Bpev01.c0279.g0004	AT5G36930	0	Disease_resistance_protein_(TIR-NBS-LRR_class)_family	NA	Disease_resistance_protein_(TIR-NBS-LRR_class)_family_LENGTH_1188	GO:0005737;GO:0006952	NA	0.297763	0.445004	0.420078	0.033892	0.710529	0.00184169	1.229	1.464	1.754	1.521	1.021	1.286	0.897	1.657	1.703	1.627	1.56	1.763	1.676	1.629	1.764	1.514	1.159	1.33	1.161	0.978	0.94	1.155	0.845	1.419
Bpev01.c0891.g0006	AT3G22950	1.85e-125	NA	NA	ADP-ribosylation_factor_C1_LENGTH_183	GO:0005525;GO:0005886;GO:0006499;GO:0006623;GO:0007030;GO:0007033;GO:0016192	NA	0.155542	0.445214	0.246599	0.000225428	0.0472116	0.658813	120.799	138.091	145.988	169.093	126.108	117.119	140.75	131.175	174.784	126.356	174.732	122.039	179.018	114.586	184.951	131.123	185.091	106.781	160.503	105.216	176.525	102.656	170.736	101.763
Bpev01.c1103.g0003	AT1G48540	0	Outer_arm_dynein_light_chain_1_protein	NA	Outer_arm_dynein_light_chain_1_protein_LENGTH_1063	GO:0005737;GO:0008150	NA	-0.136555	0.44537	-0.272179	1.13e-05	-0.19665	0.0361517	16.86	17.531	16.231	18.912	20.568	19.829	16.278	19.732	21.475	19.629	20.575	18.51	23.579	20.22	22.039	19.798	24.22	24.17	25.857	22.773	24.736	24.054	25.952	23.395
Bpev01.c0022.g0187	AT5G36880	0	acetyl-CoA_synthetase	Encodes_a_plastidic_acetyl-coA_synthetase._This_enzyme_plays_a_role_in_converting_acetate_to_acetyl-coA_in_the_plastids._It_does_not_appear_to_be_a_major_contributor_to__fatty_acid_biosynthesis_based_on_mutant_phenotypes._The_enzyme_seems_to_act_as_a_monomer_and_may_play_an_important_role__in_preventing_the_toxic_accumulation_of_fermentation_products_including_acetaldehyde,_acetate,_and_ethanol._It_participates_in__the_pyruvate_dehydrogenase_bypass_pathway	ACETYL-COA_SYNTHETASE	GO:0003987;GO:0005829;GO:0006083;GO:0006094;GO:0007010;GO:0008152;GO:0009507;GO:0009570;GO:0010498;GO:0031348	acetate_conversion_to_acetyl-CoA;ethanol_degradation_II;ethanol_degradation_IV	-0.100435	0.44537	-0.160654	0.00264497	0.0133069	0.920642	47.973	48.509	45.928	47.143	50.156	49.932	55.942	47.119	61.825	45.133	56.955	44.755	60.317	46.852	66.693	47.626	64.225	52.702	58.978	50.225	59.875	50.85	61.165	52.275
Bpev01.c0328.g0034	AT2G15690	0	Tetratricopeptide_repeat_(TPR)-like_superfamily_protein	NA	Pentatricopeptide_repeat-containing_protein	GO:0003674;GO:0005739;GO:0008150	NA	-0.128143	0.44537	0.0262199	0.841942	0.0433898	0.83711	20.039	18.375	17.36	17.493	19.538	19.832	22.134	18.538	9.735	14.378	12.287	17.28	11.311	16.507	11.456	16.194	10.987	15.412	9.918	16.581	11.882	15.82	10.873	15.368
Bpev01.c1456.g0007	AT5G26880	1.32e-98	AGAMOUS-like_26	Root_Specific	AGAMOUS-LIKE	GO:0003700;GO:0003700;GO:0003723;GO:0003723;GO:0006396;GO:0006396;GO:0006995;GO:0006995;GO:0008173;GO:0008173;GO:0009507;GO:0009507;GO:0016114;GO:0016114	NA	-0.160051	0.44537	-0.0084142	0.961133	-0.137456	0.518634	18.122	15.4	15.217	14.38	16.065	18.775	18.343	17.352	9.608	16.691	9.463	15.765	9.48	14.922	8.657	17.038	10.717	16.262	9.746	17.58	10.823	14.301	9.827	16.574
Bpev01.c1456.g0007	AT5G26880	1.32e-98	AGAMOUS-like_26	NA	AGAMOUS-LIKE	GO:0003700;GO:0003700;GO:0003723;GO:0003723;GO:0006396;GO:0006396;GO:0006995;GO:0006995;GO:0008173;GO:0008173;GO:0009507;GO:0009507;GO:0016114;GO:0016114	NA	-0.160051	0.44537	-0.0084142	0.961133	-0.137456	0.518634	18.122	15.4	15.217	14.38	16.065	18.775	18.343	17.352	9.608	16.691	9.463	15.765	9.48	14.922	8.657	17.038	10.717	16.262	9.746	17.58	10.823	14.301	9.827	16.574
Bpev01.c0015.g0226	AT2G23540	0	GDSL-like_Lipase/Acylhydrolase_superfamily_protein	NA	GDSL_esterase/lipase	GO:0005576	triacylglycerol_degradation	-0.370605	0.44537	-1.94997	1	0.504397	0.649459	2.278	1.69	2.646	1.228	2.2	3.275	2.234	2.441	0.292	2.509	1.455	3.708	0.615	6.301	1.638	24.209	0.748	109.844	0.326	7.461	1.352	13.501	0.422	11.284
Bpev01.c0817.g0014	AT3G55800	0	sedoheptulose-bisphosphatase	Encodes_the_chloroplast_enzyme_sedoheptulose-1,7-bisphosphatase_(SBPase),_involved_in_the_carbon_reduction_of_the_Calvin_cycle._Increase_in_SBPase_activity_in_transgenic_lines_accumulate_up_to_50%_more_sucrose_and_starch_than_wild-type.	Fructose-1,6-bisphosphatase_class_1	GO:0000023;GO:0000165;GO:0005975;GO:0005986;GO:0006098;GO:0006364;GO:0006612;GO:0009409;GO:0009507;GO:0009570;GO:0009579;GO:0009595;GO:0009657;GO:0009697;GO:0009773;GO:0009814;GO:0009862;GO:0009867;GO:0009941;GO:0010103;GO:0010200;GO:0010207;GO:0010310;GO:0010363;GO:0016051;GO:0019252;GO:0019253;GO:0019288;GO:0019344;GO:0019684;GO:0019760;GO:0019761;GO:0031348;GO:0035304;GO:0042578;GO:0042742;GO:0043085;GO:0043900;GO:0048046;GO:0050278;GO:0050832	Calvin-Benson-Bassham_cycle	-0.148707	0.445424	-0.580478	5.65e-07	0.156435	0.600826	50.767	46.704	57.149	43.525	49.118	52.846	58.174	59.502	11.108	48.627	7.197	45.462	8.844	43.67	8.175	43.026	6.938	57.987	9.758	75.794	7.403	76.986	7.664	59.599
Bpev01.c0162.g0060	AT5G11000	1.51e-90	Plant_protein_of_unknown_function_(DUF868)	NA	Plant_protein_of_unknown_function_(DUF868)_LENGTH_389	GO:0003674;GO:0005886;GO:0006857;GO:0008150;GO:0009507;GO:0048767	NA	0.139687	0.445424	0.0544567	0.747348	0.0149583	0.961357	30.542	38.379	31.701	33.142	31.595	27.129	31.373	31.259	11.491	16.842	10.854	18.814	13.437	22.883	13.153	21.485	15.344	19.196	10.819	18.612	11.571	18.303	10.825	20.898
Bpev01.c0051.g0079	AT2G19385	6.7e-86	zinc_ion_binding	NA	Cell_growth-regulating_nucleolar_protein	GO:0005634;GO:0006626;GO:0008150	NA	0.138082	0.445526	0.40673	2.09e-06	0.525023	0.000490905	44.409	44.793	43.33	46.47	36.056	39.148	47.9	39.519	24.66	43.107	33.484	50.168	25.787	43.455	28.639	43.502	19.681	32.391	17.908	36.404	22.049	32.887	18.973	34.24
Bpev01.c0357.g0056	AT1G26740	1.16e-46	Ribosomal_L32p_protein_family	NA	Ribosomal_L32p_protein_family_LENGTH_134	GO:0005739	NA	-0.130776	0.445526	0.00458914	0.969574	0.0415151	0.861197	50.42	47.924	48.019	56.142	53.881	50.39	61	56.39	30.393	39.388	34.895	38.609	25.024	41.616	29.042	41.254	30.538	40.02	26.219	42.01	31.872	41.21	27.896	37.124
Bpev01.c0135.g0061	AT3G29240	3.16e-125	NA	NA	Protein_of_unknown_function_(DUF179)_LENGTH_317	GO:0003674;GO:0008150;GO:0009507;GO:0009543	NA	-0.445292	0.445624	-0.463525	0.105708	0.161878	0.811733	0.616	0.887	1.245	1.103	1.254	1.251	1.625	1.104	2.423	2.53	1.534	1.868	4.041	1.47	1.961	1.925	1.797	2.495	1.701	2.781	2.81	2.691	2.629	2.792
Bpev01.c0094.g0032	AT5G40160	2.26e-116	Ankyrin_repeat_family_protein	Encodes_ankyrin_repeat_protein_EMB506._Mutations_in_this_locus_result_in_embryo_lethality.	Ankyrin_repeat_domain-containing_protein_1	GO:0005515;GO:0005634;GO:0009793;GO:0010027	NA	-0.225286	0.445723	-0.177604	0.263379	-0.213808	0.615204	8.779	7.32	8.28	6.13	9.607	10.089	6.792	9.179	4.007	6.121	3.56	6.146	2.134	6.206	3.145	7.296	3.362	7.011	4.388	6.796	4.455	8.106	2.778	7.227
Bpev01.c0029.g0112	AT1G60080	4.49e-156	3'-5'-exoribonuclease_family_protein	NA	Exosome_complex_component_Rrp42	GO:0000175;GO:0003723;GO:0005737;GO:0005829;GO:0006396;GO:0042991	NA	0.172244	0.445723	0.0921666	0.391141	-0.120923	0.467018	35.007	28.805	27.045	27.983	26.269	27.141	22.001	30.055	21.258	23.51	20.302	27.864	17.28	25.506	21.384	27.033	20.081	24.8	23.036	24.538	23.834	24.717	20.622	23.413
Bpev01.c0734.g0006	AT5G46850	5.51e-58	NA	NA	FUNCTIONS_IN:_molecular_function_unknown	GO:0003674;GO:0005634	NA	0.15381	0.445787	0.00431223	0.981467	-0.167693	0.424756	18.78	20.808	21.024	20.558	17.094	18.395	16.963	20.536	14.289	14.655	13.495	15.355	11.078	16.214	11.973	17.155	13.956	16.883	14.661	14.814	14.911	15.033	13.859	16.395
Bpev01.c2168.g0001	AT5G02510	1e-38	NA	NA	Ubiquitin_system_component_Cue_protein_LENGTH_265	GO:0003674;GO:0005634;GO:0008150	NA	0.145478	0.445868	0.160719	0.108648	-0.0265141	0.871931	18.2	22.493	21.785	24.463	20.312	18.677	20.049	19.518	19.684	22.149	20.129	21.623	17.723	18.972	18.277	20.482	19.78	19.493	18.876	19.144	20.772	18.498	18.153	17.347
Bpev01.c0275.g0048	AT1G71460	0	Pentatricopeptide_repeat_(PPR-like)_superfamily_protein	NA	Pentatricopeptide_repeat-containing_protein	GO:0003674;GO:0005739;GO:0008150	NA	-0.439671	0.445964	-0.157824	0.727656	NA	NA	0.872	0.554	0.604	1.039	1.492	0.935	0.993	0.733	1.02	0.596	0.752	0.737	0.302	1.058	0.485	0.743	0.561	1.098	0.428	0.799	0.443	0.913	0.691	0.691
Bpev01.c1938.g0011	AT2G26070	2.95e-121	Protein_of_unknown_function_(DUF778)	Encodes_a_predicted_membrane_protein.__Similar_sequences_are_widely_distributed_and_conserved_in_plants,_animals_and_protists_but_absent_in_fungi_and_prokaryotes.__The_sequence_has_no_known_motifs_and_no_biological_function_has_been_assigned_in_any_species.__In_Arabidopsis,_it_appears_to_be_involved_in_the_negative_regulation_of_the_response_to_ethylene,_is_localized_to_the_Golgi_and_is_a_positive_regulator_of_ETR1.	RTE1-homolog_LENGTH_231	GO:0005739;GO:0005783;GO:0005794;GO:0009723;GO:0010105	NA	0.223583	0.446012	0.112721	0.523375	0.0600406	0.886914	9.779	8.348	10.279	7.989	7.911	8.399	5.914	8.969	27.414	12.63	24.456	15.412	26.576	13.166	41.327	14.345	22.796	12.213	39.518	13.266	25.022	10.917	27.71	14.906
Bpev01.c1378.g0020	AT4G36530	1.39e-102	alpha/beta-Hydrolases_superfamily_protein	NA	alpha/beta-Hydrolases_superfamily_protein_LENGTH_378	GO:0000023;GO:0005737;GO:0009507;GO:0009941;GO:0016787;GO:0019252;GO:0043085	NA	0.224943	0.446049	-0.267992	0.185659	0.409751	0.233353	16.051	13.841	15.77	11.497	11.109	12.515	14.773	10.494	8.405	13.907	8.387	11.518	6.991	9.451	5.382	10.97	4.211	11.562	5.221	13.534	6.172	15.487	6.484	14.674
Bpev01.c0017.g0013	AT1G15270	1.39e-29	Translation_machinery_associated_TMA7	NA	Translation_machinery_associated_TMA7_LENGTH_64	GO:0003674;GO:0005886;GO:0008150	NA	-0.145551	0.446049	0.0406312	0.743147	-0.0724484	0.568664	1039.14	1073.46	1190.3	1139.12	1088.68	1150.88	1481.36	1191.78	1140.15	1111.55	1155.42	972.841	1060.76	872.738	970.06	985.171	1227.79	1003.96	1071.12	1009.82	1133.54	939.285	1132.43	879.496
Bpev01.c1948.g0002	AT3G07360	0	NA	NA	U-box_domain-containing_protein_9	GO:0004842;GO:0005634;GO:0005737;GO:0005886;GO:0016567;GO:0046777;GO:0070696;GO:0071215	NA	-0.145392	0.446049	0.00692098	0.957368	-0.107483	0.360497	14.181	11.926	13.914	12.984	13.76	15.925	15.562	13.368	33.262	22.223	30.137	19.573	34.445	21.131	32.454	20.225	35.228	19.479	37.48	22.1	34.865	21.4	33.221	19.797
Bpev01.c0946.g0002	AT1G45332	0	Translation_elongation_factor_EFG/EF2_protein	NA	Elongation_factor_G_1	GO:0003746;GO:0005524;GO:0005739;GO:0008135	NA	0.137963	0.44605	0.312713	5.21e-06	0.256647	0.0614204	42.212	40.611	38.133	50.819	41	37.605	38.132	39.317	28.009	33.581	36.637	37.253	29.057	36.924	29.499	35.038	27.526	30.119	24.206	29.271	25.887	27.019	25.906	28.539
Bpev01.c0455.g0026	AT4G38250	0	Transmembrane_amino_acid_transporter_family_protein	NA	Transmembrane_amino_acid_transporter_family_protein_LENGTH_436	GO:0005886;GO:0006007;GO:0006865;GO:0010193;GO:0015171;GO:0016020;GO:0030244	NA	-0.194488	0.446541	-0.149761	0.351882	0.200345	0.398746	13.32	9.723	11.483	14.41	16.169	13.148	13.012	13.651	22.629	18.714	19.146	13.985	20.98	17.798	15.485	19.307	16.432	21.976	18.627	19.468	14.069	18.292	19.13	17.697
Bpev01.c1401.g0009	AT2G16950	0	transportin_1	Nuclear_import_receptor_for_AtGRP7.	transportin_1_LENGTH_891	GO:0000059;GO:0005634;GO:0005643;GO:0005737;GO:0005829;GO:0006486;GO:0006487;GO:0008565;GO:0051170;GO:0052541;GO:0052546	NA	0.125462	0.446541	0.0599687	0.513625	0.00409483	0.971156	82.032	84.555	79.241	82.044	76.928	79.121	63.238	81.17	68.228	61.426	69.105	67.669	65.276	71.927	71.71	69.663	70.536	66.639	67.273	64.091	72.503	61.645	64.233	67.259
Bpev01.c1229.g0006	AT4G27570	2.19e-150	UDP-Glycosyltransferase_superfamily_protein	NA	UDP-Glycosyltransferase_superfamily_protein_LENGTH_453	GO:0016757	anthocyanidin_sophoroside_metabolism;superpathway_of_anthocyanin_biosynthesis_from_cyanidin_and_cyanidin_3-O-glucoside;superpathway_of_anthocyanin_biosynthesis_from_delphinidin_3-O-glucoside;superpathway_of_anthocyanin_biosynthesis_from_pelargonidin_3-O-glucoside	0.268086	0.446594	0.4425	0.0203856	0.332586	0.443661	12.414	8.799	12.46	6.64	8.232	8.23	7.855	9.174	1.639	7.023	2.162	6.393	2.356	8.323	2.268	6.164	1.638	6.229	1.721	4.824	2.13	5.044	1.239	4.459
Bpev01.c0379.g0017	AT5G64130	5.52e-47	NA	NA	cAMP-regulated_phosphoprotein_19-related_protein_LENGTH_115	GO:0003674;GO:0005634;GO:0005737;GO:0005739;GO:0005886;GO:0008150	NA	0.166635	0.446726	0.156587	0.0286308	0.0738095	0.464138	116.731	115.983	126.696	131.563	103.344	97.38	137.244	99.332	136.868	85.134	128.523	90.641	135.207	88.361	146.642	92.438	129.744	82.164	125.524	79.761	135.644	80.207	130.603	77.725
Bpev01.c2103.g0009	AT3G53260	2.6	phenylalanine_ammonia-lyase_2	Encodes_phenylalanine_lyase._Arabidopsis_has_four_PALs:_AT2G37040_(PAL1),_AT3G53260_(PAL2),_AT5G04230_(PAL3)_and_AT3G10340_(PAL4).	UDP-N-acetylglucosamine_1-carboxyvinyltransferase	GO:0005515;GO:0005737;GO:0005829;GO:0006598;GO:0006952;GO:0006979;GO:0009611;GO:0009698;GO:0009699;GO:0009805;GO:0009963;GO:0042398;GO:0045548;GO:0080167	NA	-0.501447	0.447061	-0.0236031	0.969111	NA	NA	1.368	1.027	1.209	0.595	1.344	1.794	1.023	1.801	0.073	0.764	0.331	1.631	0.077	1.154	0.317	1.094	0.481	1.017	0.245	1.029	0.592	1.14	0.475	1.525
Bpev01.c0366.g0015	AT5G01860	0.000705	C2H2_and_C2HC_zinc_fingers_superfamily_protein	NA	Unknown_protein	GO:0003676;GO:0003700;GO:0005634;GO:0006355;GO:0008270	NA	0.241718	0.447406	0.450479	0.0221406	0.365761	0.368575	7.419	8.016	5.158	6.436	4.969	5.819	5.67	6.405	5.242	4.938	4.195	5.277	3.901	5.071	2.816	4.624	2.848	3.489	4.068	4.106	3.146	3.587	2.542	3.389
Bpev01.c0088.g0102	AT1G21710	5.11e-150	8-oxoguanine-DNA_glycosylase_1	Encodes_8-oxoguanine-DNA_glycosylase._DNA_repair_enzyme.	N-glycosylase/DNA_lyase	GO:0005634;GO:0006281;GO:0006284;GO:0006306;GO:0008534	NA	-0.216825	0.447406	-0.188385	0.439941	0.00678941	0.985214	6.951	6.779	4.935	5.729	6.68	7.259	7.536	6.861	6.705	5.452	5.79	6.461	8.293	7.238	7.571	7.895	7.019	6.449	7.785	6.868	7.027	9.404	6.434	8.084
Bpev01.c1277.g0004	AT5G50400	0	purple_acid_phosphatase_27	NA	purple_acid_phosphatase_27_LENGTH_611	GO:0003993;GO:0004722;GO:0005576	NA	0.302961	0.447426	-0.636023	0.000115806	NA	NA	5.544	4.346	5.804	2.983	3.12	4.572	3.398	4.059	0.628	5.061	0.939	4.73	0.585	5.26	0.723	4.773	0.691	8.879	0.951	6.312	0.343	6.739	0.561	8.869
Bpev01.c1060.g0005	AT3G19810	3.99e-109	NA	NA	Protein_of_unknown_function_(DUF177)_LENGTH_321	GO:0003674;GO:0008150;GO:0009507	NA	-0.197413	0.447724	-0.145021	0.401801	0.22569	0.419113	6.324	6.151	6.037	6.419	7.106	8.397	6.091	6.985	5.322	7.053	4.627	7.009	4.677	7.583	4.461	6.605	3.963	7.091	3.533	8.034	4.628	7.509	4.27	8.583
Bpev01.c1172.g0014	AT1G56280	7.35e-23	drought-induced_19	Encodes_a_gene_whose_transcript_level_in_root_and_leaves_increases_to_progressive_drought_stress._The_increase_in_transcript_level_is_independent_from_abscisic_acid_level._Sequence_is_not_similar_to_any_protein_of_known_function._It_appears_to_be_a_member_of_plant-specific_gene_family._It's_phosphorylated_by_AtCPK11_in_a_Ca(2+)-dependent_manner_at_Thr105_and_Ser107_within_the_AtDi19_bipartite_nuclear_localization_signal	Protein_DEHYDRATION-INDUCED_19_homolog_6	GO:0000981;GO:0005634;GO:0006623;GO:0009414;GO:0043565;GO:0045893;GO:0048193	NA	0.0980256	0.447724	-0.0709372	0.530081	0.0142449	0.941662	67.619	64.284	70.98	71.476	62.916	63.935	67.308	62.101	57.644	45.811	53.671	45.655	56.143	49.283	67.59	41.524	61.969	50.482	60.452	50.575	57.047	44.345	53.878	46.071
Bpev01.c0501.g0001	AT2G20635	0	ATP_binding;protein_kinases;protein_serine/threonine_kinases	NA	protein_serine/threonine_kinase	GO:0005634	NA	0.140227	0.448021	-0.0997546	0.319051	0.12573	0.857808	24.788	25.278	24.631	21.714	20.046	22.137	20.453	24.86	10.448	30.151	8.04	30.267	3.792	29.249	6.472	30.784	4.661	29.278	6.128	31.261	11.667	34.833	4.087	33.706
Bpev01.c2811.g0002	AT5G13640	1.63e-70	phospholipid:diacylglycerol_acyltransferase	arabidopsis_phospholipid:diacylglycerol_acyltransferase_(PDAT)	phospholipid:diacylglycerol_acyltransferase_LENGTH_671	GO:0004607;GO:0005634;GO:0005773;GO:0005783;GO:0006629;GO:0019432;GO:0046027	phospholipid_remodeling_phosphatidylcholine_yeast;triacylglycerol_biosynthesis;triacylglycerol_biosynthesis_Chlamydomonas	0.2644	0.448021	0.055519	0.846686	0.190208	0.601044	3.115	2.757	2.887	2.38	2.146	2.836	1.954	2.345	2.261	2.277	2.722	2.187	2.731	2.275	2.012	2.295	2.125	2.022	2.206	2.222	2.145	2.284	2.096	2.164
Bpev01.c1960.g0001	AT1G31280	0	Argonaute_family_protein	Encodes_Argonaute_gene_that_binds_viral_siRNAs_and_is_involved_in_antiviral_defense_response._Regulates_innate_immunity.	ARGONAUTE_family_gene	GO:0005515;GO:0005737;GO:0035197;GO:0042742;GO:0051607	NA	0.271657	0.448021	0.0274065	0.850156	-0.157813	0.24161	6.419	9.595	7.502	12.505	8.95	7.152	5.843	7.876	10.883	8.444	9.927	10.537	9.883	8.738	12.402	9.248	12.716	9.202	11.787	8.191	12.378	9.469	11.329	9.413
Bpev01.c0445.g0020	AT3G19760	0	NA	NA	ATP-dependent_RNA_helicase_FAL1	GO:0001666;GO:0005515;GO:0005634;GO:0005654;GO:0005730;GO:0006397;GO:0008026;GO:0016020;GO:0016607;GO:0035145	NA	0.0856097	0.44807	0.00402629	0.961019	-0.0469168	0.570694	143.935	152.882	154.902	156.16	143.719	149.531	135.68	143.736	118.279	140.382	127.477	135.024	117.41	140.374	123.055	149.342	127.881	141.379	121.796	141.9	130.789	135.528	123.707	144.638
Bpev01.c0644.g0007	AT1G73440	2.52e-38	calmodulin-related	NA	Calcium-binding_EF-hand_family_protein_LENGTH_257	GO:0008150	NA	-0.260567	0.448172	0.302921	0.107941	0.191857	0.59656	4.993	4.428	3.705	4.041	6.456	4.706	4.878	4.497	4.434	6.051	6.921	6.887	4.813	6.393	6.311	7.66	5.737	5.828	4.885	5.057	4.612	5.209	4.527	5.754
Bpev01.c0027.g0053	AT4G01370	0	MAP_kinase_4	Encodes_a_nuclear_and_cytoplasmically_localized__MAP_kinase_involved_in_mediating_responses_to_pathogens.__Its_substrates_include_MKS1_and_probably_MAP65-1.The_MAP65-1_interaction_is_involved_in_mediating_cortical_microtuble_organization._Required_for_male-specific_meiotic_cytokinesis.	MAP_kinase	GO:0000165;GO:0004672;GO:0004707;GO:0005515;GO:0005634;GO:0005737;GO:0005829;GO:0006096;GO:0006355;GO:0006468;GO:0006612;GO:0006833;GO:0006970;GO:0006972;GO:0007030;GO:0007112;GO:0007154;GO:0007165;GO:0009266;GO:0009409;GO:0009414;GO:0009555;GO:0009595;GO:0009611;GO:0009617;GO:0009620;GO:0009651;GO:0009697;GO:0009723;GO:0009733;GO:0009737;GO:0009738;GO:0009753;GO:0009861;GO:0009862;GO:0009863;GO:0009867;GO:0009868;GO:0010200;GO:0010310;GO:0010363;GO:0010374;GO:0016301;GO:0016310;GO:0030968;GO:0031348;GO:0035304;GO:0035556;GO:0042538;GO:0042539;GO:0042742;GO:0043069;GO:0043622;GO:0043900;GO:0045088;GO:0046686;GO:0048481;GO:0050832;GO:0051707	NA	0.167865	0.448285	-0.113361	0.203141	0.32789	0.000823218	100.6	99.413	96.654	77.088	75.736	93.158	71.757	91.961	71.342	77.533	82.63	89.489	86.411	85.123	83.755	81.848	63.153	84.917	64.702	86.675	69.264	94.789	62.168	94.905
Bpev01.c0913.g0007	AT5G19770	0	tubulin_alpha-3	tubulin_3	tubulin_alpha-4_chain_LENGTH_450	GO:0005200;GO:0005618;GO:0005737;GO:0005829;GO:0005886;GO:0009506;GO:0045298;GO:0048046;GO:0071258	NA	0.134212	0.448285	0.0517804	0.678429	-0.0402882	0.76759	103.228	111.418	97.63	123.05	107.219	99.762	88.617	100.894	94.725	86.217	96.038	89.217	91.82	91.258	111.084	98.706	106.263	97.198	97.29	83.833	100.771	77.867	101.697	93.565
Bpev01.c1688.g0009	AT5G48940	0	Leucine-rich_repeat_transmembrane_protein_kinase_family_protein	NA	Leucine-rich_receptor-like_protein_kinase_family_protein_LENGTH_1090	GO:0002237;GO:0004674;GO:0005524;GO:0005886;GO:0006468;GO:0007165;GO:0007169;GO:0010103;GO:0048443	NA	0.22736	0.448347	-0.140088	0.720888	-1.07119	2.21e-05	21.288	25.606	20.153	35.994	22.979	22.818	20.153	22.034	106.243	45.066	88.023	36.448	98.271	27.533	149.962	30.468	161.464	25.817	319.702	46.877	252.668	46.949	198.69	34.048
Bpev01.c0055.g0032	AT5G46080	5.64e-120	Protein_kinase_superfamily_protein	NA	protein_kinase_family_protein	GO:0005886;GO:0009693;GO:0016301	NA	-0.378746	0.448455	-0.702672	0.000232073	-0.255802	0.215407	2.932	3.326	4.052	7.677	5.811	6.526	5.592	5.437	9.021	9.509	8.72	8.476	8.817	10.567	9.093	12.122	12.671	21.809	9.865	15.164	9.849	14.463	10.285	14.729
Bpev01.c0027.g0103	AT4G00490	0	beta-amylase_2	Encodes_a_chloroplast_beta-amylase._The_enzyme_activity_is_very_weak_compared_to_BAM1_and_BAM3._Mutant_of_BAM2_has_no_visible_phenotype.	beta-amylase_2_LENGTH_542	GO:0000023;GO:0005737;GO:0009507;GO:0009570;GO:0016161;GO:0019252	NA	-0.108562	0.448455	-0.0374051	0.751946	-0.0853767	0.664978	29.066	27.853	31.016	25.939	30.081	30.094	30.866	31.72	23.662	30.695	24.447	32.004	22.675	29.394	17.644	26.021	22.979	30.232	22.531	32.133	25.416	29.327	23.328	29.547
Bpev01.c0821.g0011	AT2G27690	0	cytochrome_P450,_family_94,_subfamily_C,_polypeptide_1	Encodes_a_CYP94C1._Has_highest_omega-hydroxylase_activity_with_9,10-epoxystearic_acid,_while_also_metabolized_lauric_acid_(C12:0)_and_C18_unsaturated_fatty_acids._Gene_expression_is_induced_in_response_to_wounding_and_jasmonic_acid_treatment.	Cytochrome_P450_superfamily_protein_LENGTH_488	GO:0005576;GO:0007165;GO:0009414;GO:0009611;GO:0009620;GO:0009695;GO:0009723;GO:0009733;GO:0009738;GO:0009753;GO:0009867;GO:0018685;GO:0019825;GO:0042538;GO:0043231	cutin_biosynthesis;suberin_monomers_biosynthesis	-0.375902	0.448467	-0.816266	0.0280266	0.365904	0.423829	1.372	0.783	1.279	1.322	1.486	1.178	1.754	1.763	17.336	2.224	37.536	4.165	38.552	2.421	48.032	2.063	19.013	3.359	22.051	4.092	31.013	7.819	38.147	3.904
Bpev01.c1419.g0008	AT1G12370	0	photolyase_1	encodes_an_amino_acid_sequence_with_significant_homology_to_the_recently_characterized_type_II_photolyases._The__uvr2-1_mutant_is_unable_to_remove_CPDs_in_vivo,_and_plant_extracts_lack_detectable_photolyase_activity_,_is_sensitive_to_UV-B_and_is_an_allele	Deoxyribodipyrimidine_photo-lyase	GO:0000719;GO:0003913;GO:0009650	NA	-0.146079	0.448801	-0.180322	0.158875	0.0883087	0.746471	10.325	12.569	11.753	13.425	13.131	13.482	12.72	13.836	10.43	14.059	10.109	12.473	8.663	12.2	9.399	14.7	6.756	13.969	9.785	15.249	10.396	16.933	9.532	14.405
Bpev01.c0134.g0064	AT1G20440	3.18e-15	cold-regulated_47	Belongs_to_the_dehydrin_protein_family,_which_contains_highly_conserved_stretches_of_7-17_residues_that_are_repetitively_scattered_in_their_sequences,_the_K-,_S-,_Y-_and_lysine_rich_segments._Cold_regulated_gene,_amino_acid_sequence_homology_with_Group_II_LEA_(late__embryogenesis_abundant)_proteins._Also_responds_to_osmotic_stress,_ABA,_dehydration_and_inhibits_e.coli_growth_while_overexpressed._COR47_and_RAB18_double_overexpressor_plants_are_cold_tolerant.	Dehydrin_family_protein_LENGTH_185	GO:0003674;GO:0005634;GO:0005829;GO:0006096;GO:0006833;GO:0006970;GO:0006972;GO:0007030;GO:0009266;GO:0009409;GO:0009414;GO:0009415;GO:0009631;GO:0009651;GO:0009737;GO:0010286;GO:0046686;GO:0050832	NA	0.235056	0.449072	0.0767375	0.651517	-0.452585	1.75e-08	547.267	656.162	651.01	876.534	658.77	535.195	699.679	426.242	369.984	799.755	413.371	603.131	410.387	618.377	411.827	570.24	512.023	670.93	589.926	648.362	575.914	615.228	527.572	522.649
Bpev01.c0531.g0010	AT3G03330	5.05e-165	NA	NA	Dehydrogenase/reductase_SDR_family_member_7	GO:0005576;GO:0005783;GO:0005886;GO:0006635;GO:0016491;GO:0016558	NA	0.142267	0.449234	-0.0182918	0.901781	-0.105756	0.636571	24.954	23.901	26.92	22.863	20.313	24.317	22.728	22.022	36.966	35.516	30.266	35.026	42.613	30.885	30.656	31.669	36.196	30.368	37.475	36.474	38.253	32.94	39.773	34.996
Bpev01.c0506.g0009	AT3G06130	1.17e-36	NA	NA	Heavy_metal_transport/detoxification_superfamily_protein_LENGTH_349	GO:0005618;GO:0005737	NA	0.203575	0.449298	0.415699	0.00168734	0.00421074	0.993845	7.281	7.054	6.464	5.521	6.007	5.225	4.908	6.726	2.294	6.538	1.816	6.764	1.382	7.225	1.781	6.551	1.722	5.134	1.71	4.506	2.448	5.374	1.422	5.298
Bpev01.c0265.g0006	AT5G64970	0	NA	NA	Mitochondrial_substrate_carrier_family_protein_LENGTH_428	GO:0005215;GO:0005739;GO:0005743;GO:0006810;GO:0006839;GO:0009536	NA	-0.159457	0.449359	-0.146249	0.286201	0.121181	0.65105	7.566	7.572	7.273	7.221	7.792	8.736	7.294	9.287	4.428	6.978	4.997	7.604	3.872	6.575	4.659	7.438	4.276	8.029	4.509	7.784	4.049	8.408	3.749	7.441
Bpev01.c0480.g0088	AT5G25070	0	NA	NA	unknown_protein	GO:0003674;GO:0005737;GO:0005829;GO:0008150	NA	-0.101495	0.449501	-0.147369	0.0403909	-0.202521	0.035356	28.765	28.411	28.662	30.95	31.742	31.104	33.331	29.064	35.282	24.396	34.119	26.604	33.591	26.364	37.852	25.878	38.606	28.886	43.277	29.892	42.952	27.594	37.787	27.943
Bpev01.c0808.g0005	AT1G79280	0	nuclear_pore_anchor	Encodes_a_237-kDA_protein_with_similarity_to_vertebrate_Tpr,_a_long_coiled-coil_proteins_of_nuclear_pore_inner_basket_filaments.__It_is_localized_to_the_inner_surface_of_the_nuclear_envelope_and_is_a_component_of_the_nuclear_pore-associated_steps_of_sumoylation_and_mRNA_export_in_plants.__Mutations_affect_flowering_time_regulation_and_other_developmental_processes.__Probably_acts_in_the_same_pathway_as_ESD4_in_affecting_flowering_time,_vegetative_and_inflorescence_development.	nuclear_pore_anchor_LENGTH_2093	GO:0000226;GO:0005515;GO:0005634;GO:0005635;GO:0005730;GO:0005829;GO:0009506;GO:0009507;GO:0009910;GO:0016973;GO:0033234;GO:0048443	NA	-0.155989	0.449678	-0.0204343	0.844331	-0.0193155	0.907921	31.923	33.228	26.948	33.924	38.854	38.238	29.635	33.623	42.741	36.664	43.668	33.011	39.053	34.337	37.901	32.846	40.363	35.631	42.863	31.696	37.917	35.226	44.88	36.268
Bpev01.c0018.g0074	AT1G28210	3.06e-174	DNAJ_heat_shock_family_protein	DnaJ_homolog_AtJ1_(atj)	DNAJ_family_protein	GO:0005739;GO:0006457	NA	-0.164571	0.449759	-0.215877	0.0496227	-0.0918232	0.672222	19.395	16.804	17.241	15.063	17.928	19.087	17.372	22.42	9.104	13.692	10.353	15.303	8.71	12.57	8.306	14.503	10.256	15.875	9.037	16.768	10.453	15.77	9.346	16.672
Bpev01.c0263.g0003	AT2G01630	0	O-Glycosyl_hydrolases_family_17_protein	NA	Glucan_endo-1,3-beta-glucosidase_3	GO:0004553;GO:0005576;GO:0005886;GO:0006346;GO:0016246;GO:0031048;GO:0031225;GO:0046658;GO:0051567	NA	0.172468	0.449817	0.411188	5.16e-06	0.259916	0.415767	51.897	51.127	39.88	41.366	35.769	43.599	37.605	46.507	8.26	23.633	9.205	24.588	5.972	25.934	9.067	24.41	6.877	19.154	5.453	18.67	9.212	16.357	5.76	19.88
Bpev01.c1338.g0014	AT3G54120	4.33e-64	Reticulon_family_protein	NA	Reticulon_family_protein_LENGTH_203	GO:0003674;GO:0005783;GO:0008150	NA	0.173682	0.449964	0.175904	0.205322	0.0204336	0.912121	78.81	94.739	91.377	96.518	93.258	80.721	63.245	83.055	46.248	37.295	42.954	41.402	42.353	44.867	50.79	38.758	44.98	41.996	43.16	33.485	49.031	32.474	43.172	35.726
Bpev01.c1537.g0010	AT1G13450	0	Homeodomain-like_superfamily_protein	Encodes_GT-1,_a_plant_transcription_factor_that_binds_to_one_of_the_cis-acting_elements,_BoxII,_which_resides_within_the_upstream_promoter_region_of_light-responsive_genes._GT-1_was_assumed_to_act_as_a_molecular_switch_modulated_through_Ca(2+)-dependent_phosphorylation/dephosphorylation_in_response_to_light_signals.	Trihelix_transcription_factor_GT-1	GO:0003700;GO:0005634;GO:0006355;GO:0042802;GO:0043565;GO:0048193	NA	-0.162008	0.449964	-0.128093	0.249535	-0.218362	0.107071	16.183	17.536	16.034	13.038	16.721	18.212	19.542	15.746	24.757	21.256	22.035	18.146	24.821	18.018	21.707	18.568	26.752	21.178	28.321	22.196	24.392	19.258	29.378	20.409
Bpev01.c1279.g0001	AT3G26990	6.77e-95	NA	NA	Regulation_of_nuclear_pre-mRNA_domain-containing_protein_1B	GO:0003674;GO:0005634;GO:0008150	NA	-0.1283	0.449964	-0.0852647	0.329607	-0.0612634	0.684534	40.84	38.14	35.241	33.002	39.889	39.783	44.112	37.082	57.487	40.955	46.806	38.887	56.811	45.152	58.315	41.422	55.254	41.895	59.711	45.581	56.723	45.408	57.902	43.663
Bpev01.c0815.g0011	AT1G09130	0	ATP-dependent_caseinolytic_(Clp)_protease/crotonase_family_protein	NA	ATP-dependent_Clp_protease_proteolytic_subunit	GO:0005739;GO:0009507;GO:0009532;GO:0009570;GO:0009579;GO:0009941;GO:0019288	NA	0.117545	0.449964	-0.0762632	0.460331	0.0715729	0.569819	34.411	31.725	30.015	30.146	28.448	30.053	30.721	27.149	34.573	35.589	34.421	34.274	35.625	36.359	33.824	40.969	32.833	37.819	34.676	38.595	30.815	40.369	33.792	38.351
Bpev01.c0224.g0037	AT5G58300	0	NA	NA	Putative_leucine-rich_repeat_(LRR)_receptor-like_kinase_(RLK)	GO:0004674;GO:0005524;GO:0005886;GO:0006468;GO:0007169;GO:0010075;GO:0016301	NA	0.171049	0.450026	-0.280315	0.240232	0.175814	0.724124	7.976	6.937	6.611	6.451	5.858	6.471	5.586	6.948	1.955	6.595	1.717	6.506	1.865	9.421	1.383	11.685	2.116	9.82	0.971	9.626	1.655	11.531	1.414	10.544
Bpev01.c0964.g0010	AT5G46800	1.22e-173	Mitochondrial_substrate_carrier_family_protein	Seedling_lethal_mutation;_Mitochondrial_Carnitine_Acyl_Carrier-Like_Protein	Mitochondrial_substrate_carrier_family_protein_LENGTH_300	GO:0005739;GO:0005743;GO:0006810;GO:0006839;GO:0009507;GO:0009536;GO:0015822	NA	-0.100595	0.450032	-0.0230855	0.784795	-0.265674	0.0262995	91.383	85.154	89.748	95.889	94.017	94.237	105.538	94.435	178.249	60.083	162.226	56.909	203.333	59.915	195.256	59.979	218.419	60.284	231.984	62.064	206.48	56.782	234.203	61.491
Bpev01.c0101.g0071	AT1G26880	3.5e-76	Ribosomal_protein_L34e_superfamily_protein	NA	60S_ribosomal_protein_L34	GO:0001510;GO:0003735;GO:0005730;GO:0005737;GO:0005840;GO:0006412;GO:0009507;GO:0042254	NA	0.141289	0.450181	0.242605	6.83e-05	0.247102	0.119343	348.138	342.88	365.836	420.05	315.802	316.77	388.164	318.051	202.935	286.023	263.188	287.269	206.261	293.598	244.118	296.869	206.447	260.179	171.329	246.087	215.294	244.415	182.494	233.001
Bpev01.c0383.g0026	AT2G29540	2.61e-24	RNApolymerase_14_kDa_subunit	RNA_polymerase_I(A)_and_III(C)_14_kDa_subunit	DNA-directed_RNA_polymerase_subunit_L	GO:0003677;GO:0003899;GO:0005634;GO:0005666;GO:0009304	NA	0.161626	0.450181	0.23776	0.0643178	-0.0589631	0.873909	36.77	29.454	35.325	29.985	27.049	28.034	30.705	31.868	14.667	26.783	20.552	32.062	15.003	30.807	12.973	30.912	16.49	25.038	14.686	27.008	20.306	27.084	14.842	23.129
Bpev01.c0566.g0014	AT3G27000	0	NA	NA	actin_related_protein_2_LENGTH_389	GO:0000902;GO:0005200;GO:0005737;GO:0005885;GO:0007015;GO:0009416;GO:0009825;GO:0010090;GO:0030029;GO:0030036	NA	0.136045	0.450295	0.195517	0.00531007	0.085531	0.294821	72.651	76.122	87.749	89.624	75.16	69.264	82.154	70.12	131.976	80.608	124.953	77.021	136.226	72.965	137.465	72.954	122.577	69.448	123.552	67.32	132.727	62.401	122.975	65.906
Bpev01.c0896.g0011	AT3G07630	0	NA	NA	prephenate_dehydratase_1_LENGTH_424	GO:0004664;GO:0009094;GO:0009507;GO:0010048;GO:0043481;GO:0047769;GO:0048440	phenylalanine_biosynthesis_cytosolic_plants;phenylalanine_biosynthesis_II	0.105024	0.450531	0.071118	0.438891	-0.0787756	0.578193	50.56	50.733	46.407	51.662	46.395	43.155	49.727	46.017	59.962	41.124	52.791	44.545	61.796	46.822	65.468	45.237	62.508	43.579	65.53	40.095	67.385	43.869	58.904	41.65
Bpev01.c0141.g0020	AT1G64385	6.15e-60	NA	NA	unknown_protein	GO:0003674;GO:0005768;GO:0005794;GO:0005802;GO:0005829;GO:0008150	NA	-0.190411	0.450537	0.0778705	0.607199	0.238647	0.169684	11.15	12.876	12.909	16.36	17.624	14.459	13.744	14.943	7.669	16.004	8.695	16.88	8.311	13.473	7.876	15.191	6.512	16.068	7.05	13.216	7.459	15.055	6.701	14.015
Bpev01.c0574.g0039	AT1G09700	4.13e-93	dsRNA-binding_domain-like_superfamily_protein	Encodes_a_nuclear_dsRNA_binding_protein._Involved_in_mRNA_cleavage._The_mutant_is_characterized_by_shorter_stature,_delayed_flowering,_leaf_hyponasty,_reduced_fertility,_decreased_rate_of_root_growth,_and_an_altered_root_gravitropic_response._It_also_exhibits_less_sensitivity_to_auxin_and_cytokinin.	HYPONASTIC_LEAvES	GO:0003725;GO:0005515;GO:0005634;GO:0005737;GO:0009733;GO:0009735;GO:0009737;GO:0010267;GO:0010305;GO:0010445;GO:0010589;GO:0031054;GO:0035196;GO:0035198;GO:0035279;GO:0051607	NA	0.157952	0.450641	0.245449	0.0743872	0.280579	0.053989	16.194	15.919	16.843	20.544	15.672	13.779	16.393	16.433	14.256	14.329	16.391	18.028	12.96	14.713	13.532	16.723	11.524	14.152	12.45	14.849	11.616	11.742	11.661	13.033
Bpev01.c0650.g0008	AT5G18410	0	transcription_activators	distorted_trichomes_and_exhibits_a_diffuse_actin_cytoskeleton	Cytoplasmic_FMR1-interacting_protein_2	GO:0000226;GO:0005515;GO:0005737;GO:0006342;GO:0007020;GO:0009860;GO:0009965;GO:0010090;GO:0016572;GO:0030036;GO:0031209;GO:0045010;GO:0051225;GO:0051258;GO:0051567	NA	0.123178	0.450641	-0.0985071	0.101464	-0.10474	0.438904	73.448	82.784	81.829	93.447	78.541	76.835	69.925	78.967	137.762	51.351	108.453	51.489	138.701	54.268	128.424	52.714	135.344	55.73	138.016	58.055	144.276	53.484	136.354	57.341
Bpev01.c0518.g0012	AT5G23570	0	XS_domain-containing_protein_/_XS_zinc_finger_domain-containing_protein-related	Required_for_posttranscriptional_gene_silencing_and_natural_virus_resistance.SGS3_is_a_member_of_an_'unknown'_protein_family._Members_of_this_family_have_predicted_coiled_coiled_domains_suggesting_oligomerization_and_a_potential_zinc_finger_domain._Involved_in_the_production_of_trans-acting_siRNAs,_through_direct_or_indirect_stabilization_of_cleavage_fragments_of_the_primary_ta-siRNA_transcript.__Acts_before_RDR6_in_this_pathway.	Protein_SUPPRESSOR_OF_GENE_SILENCING_3	GO:0005737;GO:0005783;GO:0005829;GO:0009616;GO:0010025;GO:0010050;GO:0010267;GO:0035196;GO:0051607	NA	0.126167	0.450704	0.265597	0.0123161	-0.271827	0.0125041	42.432	44.321	42.095	51.741	43.074	41.608	38.136	42.588	29.316	43.196	27.578	40.472	22.825	47.835	26.69	46.305	32.37	42.452	31.867	35.972	33.222	33.421	31.473	36.059
Bpev01.c0392.g0008	AT5G04550	0	Protein_of_unknown_function_(DUF668)	NA	Protein_of_unknown_function_(DUF668)_LENGTH_599	GO:0003674;GO:0005634;GO:0008150;GO:0042744	NA	0.141341	0.450704	-0.0481399	0.591392	-0.0618406	0.691778	35.584	40.154	41.152	44.607	39.218	38.944	31.45	36.752	52.176	44.823	60.139	46.702	60.822	41.72	64.513	40.915	56.293	43.358	60.944	46.85	66.884	45.656	64.878	44.224
Bpev01.c0088.g0105	AT1G77405	0	Pentatricopeptide_repeat_(PPR)_superfamily_protein	NA	Pentatricopeptide_repeat-containing_protein	GO:0005739;GO:0008150	NA	0.36374	0.450796	-0.120372	0.757474	NA	NA	1.744	1.18	1.724	1.666	1.422	1.432	1	1.052	0.523	1.387	0.733	1.209	0.852	1.164	0.775	1.187	0.94	1.519	0.691	1.34	0.716	1.196	0.515	1.324
Bpev01.c0286.g0019	AT2G22570	9.7e-125	nicotinamidase_1	encodes_a_nicotinamidase_that_converts_nicotinamide_into_nicotinic_acid._As_such_the_encoded_enzyme_is_involved_in_the_pyridine_nucleotide_salvage_pathway_which_may_be_connected_to_the_de_novo_NAD_biosynthesis_through_the_ABA_signaling_pathway.	nicotinamidase_1_LENGTH_244	GO:0003824;GO:0005634;GO:0005737;GO:0008152;GO:0008936;GO:0009737;GO:0019365	pyridine_nucleotide_cycling_plants	0.214199	0.450884	0.161129	0.102936	0.115809	0.392611	49.328	59.664	72.506	84.333	63.035	50.779	61.001	54.244	102.926	64.822	91.907	53.42	95.263	65.089	93.777	63.132	93.846	56.502	97.79	55.945	83.703	54.374	79.977	53.591
Bpev01.c0718.g0002	AT1G71210	2.86e-27	Pentatricopeptide_repeat_(PPR)_superfamily_protein	NA	Pentatricopeptide_repeat_(PPR)_superfamily_protein_LENGTH_879	GO:0005739;GO:0008150	NA	0.197826	0.450971	0.526694	7.49e-09	NA	NA	34.372	26.246	26.745	24.59	20.394	24.264	29.15	23.806	1.171	35.936	1.66	36.962	0.772	33.859	1.592	34.031	1.127	26.769	1.719	25.003	4.074	23.199	1.35	22.779
Bpev01.c0402.g0011	AT1G21200	0	sequence-specific_DNA_binding_transcription_factors	NA	sequence-specific_DNA_binding_transcription_factors_LENGTH_443	GO:0003700;GO:0005634;GO:0006355	NA	-0.193841	0.450971	0.373486	0.0141196	2.12e-05	0.999858	4.986	5.538	6.077	7.029	7.417	7.274	6.431	5.877	8.683	12.398	9.769	11.494	7.926	9.63	8.574	10.531	9.008	9.509	8.508	7.258	8.04	7.592	9.519	9.642
Bpev01.c0436.g0012	AT5G63890	0	NA	NA	histidinol_dehydrogenase_LENGTH_452	GO:0004399;GO:0008295;GO:0009411;GO:0009507;GO:0009555;GO:0009570	NA	-0.102157	0.450971	-0.151086	0.0447451	-0.0954396	0.595515	39.573	33.854	37.552	34.663	39.775	38.325	39.397	38.802	40.241	34.913	31.79	31.998	33.949	30.774	36.989	32.587	39.696	36.918	40.149	36.642	32.92	33.94	40.276	37.133
Bpev01.c0862.g0021	AT3G26300	3.77e-132	NA	NA	Cytochrome_P450	GO:0019825	NA	0.216752	0.450971	0.105393	0.499228	-0.234977	0.598406	8.722	8.225	10.068	11.072	8.743	7.118	9.978	6.905	3.782	18.414	3.803	17.107	4.709	17.438	3.915	14.236	3.458	16.327	7.439	13.493	4.174	16.617	4.053	16.084
Bpev01.c0992.g0013	AT3G44590	1.39e-31	60S_acidic_ribosomal_protein_family	NA	60S_acidic_ribosomal_protein_family_LENGTH_115	GO:0001510;GO:0003735;GO:0005634;GO:0005829;GO:0005840;GO:0006414;GO:0022626	NA	0.140677	0.451553	0.271442	0.000907078	0.278095	0.0412559	275.135	263.449	274.844	324.52	242.507	244.638	300.235	244.62	193.794	297.914	251.648	283.191	202.019	284.967	201.077	318.204	188.757	266.705	158.728	249.383	185.181	244.75	170.003	220.377
Bpev01.c0015.g0122	AT5G67480	1.64e-177	NA	NA	BTB_and_TAZ_domain_protein_4_LENGTH_383	GO:0005515;GO:0005516;GO:0005576;GO:0005737;GO:0005774;GO:0006355;GO:0009611;GO:0009651;GO:0009733;GO:0009739;GO:0009751;GO:0009753;GO:0009954;GO:0010227;GO:0042542;GO:0048439	NA	0.224279	0.451695	0.0023674	0.990439	0.287871	0.462066	9.449	12.1	12.963	9.285	10.017	10.909	9.149	7.379	3.225	15.574	3.154	14.334	2.391	19.244	4.439	16.877	3.103	15.742	2.31	15.672	2.629	15.226	2.788	19.23
Bpev01.c0136.g0023	AT5G28040	2.06e-88	DNA-binding_storekeeper_protein-related_transcriptional_regulator	NA	DNA-binding_storekeeper_protein-related_transcriptional_regulator_LENGTH_427	GO:0005634;GO:0006355	NA	0.208931	0.451901	-0.136128	0.311743	0.305475	0.117896	16.794	19.962	14.815	19.345	15.788	14.758	18.701	12.046	21.388	16.534	28.237	17.326	31.56	18.932	30.535	21.535	23.399	20.525	23.914	20.591	20.382	20.79	22.964	19.714
Bpev01.c1419.g0012	AT4G22758	2.69e-52	NA	NA	unknown_protein	GO:0005634	NA	0.267365	0.452055	-0.0891051	0.463702	0.0556629	0.846445	12.393	14.396	15.101	22.645	11.654	11.997	17.068	12.88	68.873	17.066	53.614	15.666	77.143	16.425	65.007	17.307	70.458	18.328	48.287	16.583	67.355	18.282	69.504	17.522
Bpev01.c0135.g0040	AT3G29320	0	NA	NA	Glycogen_phosphorylase_1	GO:0004645;GO:0009266;GO:0009409;GO:0009414;GO:0009507;GO:0009536;GO:0009570;GO:0016757;GO:0019252;GO:0042742	NA	-0.175142	0.452555	-0.153185	0.0286151	0.156549	0.211281	46.033	40.243	58.549	40.242	49.526	50.605	58.328	50.457	45.076	45.207	42.423	42.591	48.108	47.973	41.739	43.957	43.6	49.581	39.065	52.724	36.183	48.449	40.731	49.098
Bpev01.c0298.g0042	AT5G52660	7.45e-137	Homeodomain-like_superfamily_protein	NA	Homeodomain-like_superfamily_protein_LENGTH_330	GO:0003677;GO:0003700;GO:0005634;GO:0006355;GO:0009651;GO:0009723;GO:0009737;GO:0009739;GO:0009751;GO:0009753;GO:0046686	NA	-0.134178	0.452611	0.0413403	0.737791	0.0107466	0.951581	43.337	46.324	43.865	41.283	44.673	45.841	56.512	44.76	39.057	41.391	38.629	40.071	38.422	34.954	37.899	33.793	34.577	35.695	42.473	37.397	41.241	37.042	35.184	35.878
Bpev01.c0161.g0044	AT1G75390	5.04e-50	basic_leucine-zipper_44	NA	sequence-specific_DNA_binding_transcription_factor_activity	GO:0003677;GO:0003700;GO:0005634;GO:0006355;GO:0009410;GO:0009845;GO:0030968;GO:0043565;GO:0046982	NA	0.155555	0.452801	0.0361228	0.791789	-0.149098	0.481086	44.004	51.204	55.084	58.55	46.734	51.908	41.026	47.761	69.643	64.87	61.201	76.831	69.847	76.687	88.934	82.245	83.32	76.876	67.09	66.598	92.055	72.653	79.896	77.019
Bpev01.c0365.g0047	AT2G39630	0	NA	NA	Undecaprenyl-phosphate_4-deoxy-4-formamido-L-arabinose_transferase	GO:0005576;GO:0005783;GO:0006486;GO:0009058;GO:0016126;GO:0016757;GO:0046520	dolichyl-diphosphooligosaccharide_biosynthesis	0.123077	0.453082	0.183122	0.0170935	-0.00819331	0.954064	43.962	47.57	48.9	54.544	43.542	42.545	47.69	45.195	54.066	39.957	52.675	43.457	50.293	42.217	53.374	41.576	56.742	37.339	51.495	37.887	55.426	34.458	48.733	37.516
Bpev01.c0170.g0021	AT1G63940	0	monodehydroascorbate_reductase_6	NA	MONODEHYDROASCORBATE_REDUCTASE	GO:0005524;GO:0005739;GO:0009409;GO:0009507;GO:0009570;GO:0010319;GO:0042744;GO:0046686	ascorbate_recycling_cytosolic	-0.132826	0.453098	0.0254787	0.856163	0.324665	0.0619462	36.116	37.099	37.239	39.188	45.274	42.809	34.843	41.075	42.603	29.2	58.8	34.043	47.196	27.548	60.253	28.225	45.838	30.751	39.884	28.482	38.646	27.382	42.877	30.311
Bpev01.c0540.g0026	AT5G25770	2.5	alpha/beta-Hydrolases_superfamily_protein	NA	Unknown_protein	GO:0008150;GO:0009507;GO:0010260;GO:0046482	NA	0.45488	0.453151	0.0871616	0.801001	-0.241374	0.699765	2.382	2.898	2.316	3.682	2.08	2.417	1.144	2.595	3.613	5.492	3.687	4.7	2.143	6.248	1.964	7.337	3.6	6.572	2.272	5.837	4.189	5.587	3.552	4.37
Bpev01.c0214.g0038	AT1G47840	0	hexokinase_3	Encodes_a_putative_hexokinase.	HEXOKINASE	GO:0004340;GO:0004396;GO:0005524;GO:0006970;GO:0008865;GO:0009409;GO:0009507;GO:0009651	mannitol_degradation_II	-0.122474	0.453273	-0.214558	0.0592935	0.00611088	0.979742	42.17	42.449	44.804	51.2	51.298	47.464	51.118	46.656	37.533	30.938	39.212	27.798	34.876	30.654	37.065	35.515	43.191	40.037	32.565	35.086	33.292	34.022	39.418	35.736
Bpev01.c0363.g0002	AT5G58160	1.7	NA	NA	Unknown_protein	GO:0003779;GO:0005737;GO:0007015	NA	-0.290031	0.453331	0.40345	0.0772732	-0.279142	0.47971	12.597	10.137	15.315	12.416	14.896	15.627	13.495	17.794	21.201	22.121	14.627	19.335	17.946	17.234	17.858	21.393	20.03	15.179	20.032	15.204	30.815	16.851	16.52	13.405
Bpev01.c0029.g0082	AT5G52630	0	mitochondrial_RNAediting_factor_1	Encodes_a_member_of_the_DYW_subfamily_of_pentatricopeptide_repeat_(PPR)_proteins._Loss_of_MEF1_function_affects_RNA_editing_at_specific_sites_in_the_mitochondrial_genome_but_do_not_exhibit_obvious_phenotypes.	Pentatricopeptide_repeat-containing_protein	GO:0005739;GO:0016554	NA	-0.528329	0.453343	-0.322135	0.464577	NA	NA	0.499	0.684	0.889	0.398	1.067	1.162	0.439	0.896	0.413	0.787	0.886	0.84	0.594	0.713	0.572	0.47	0.62	1.078	0.882	0.942	0.479	0.685	0.937	0.814
Bpev01.c1183.g0013	AT3G18880	1.29e-47	NA	NA	30S_ribosomal_protein_S17	GO:0003735;GO:0006354;GO:0006412;GO:0022627	NA	0.129937	0.453576	0.0836946	0.541694	-0.221149	0.169543	63.006	62.433	58.981	59.962	50.069	52.685	62.418	58.144	35.954	57.814	40.741	50.627	34.453	54.69	31.846	60.268	41.819	51.249	45.698	50.592	41.815	60.343	38.171	48.722
Bpev01.c0918.g0002	AT2G22850	5.4e-32	basic_leucine-zipper_6	NA	basic_leucine-zipper_6_LENGTH_227	GO:0003677;GO:0003700;GO:0005634;GO:0006355;GO:0009410;GO:0030968	NA	-0.371635	0.453629	-0.95492	4.22e-08	-0.906932	0.00393823	3.216	3.845	2.415	4.905	4.86	4.352	5.84	3.504	6.017	8.609	2.872	6.428	5.342	7.678	5.165	5.804	9.518	13.5	9.56	13.312	7.955	15.213	9.274	13.399
Bpev01.c0101.g0035	AT2G28900	6.07e-66	outer_plastid_envelope_protein_16-1	Encodes_AtOEP16,_a_16-KDa_plastid_outer_membrane_protein_involved_in_plastid_import_of_protochlorophyllide_oxidoreductase_A.__Predominantly_expressed_in_leaves_and_is_also_inducible_by_cold_treatment.	Outer_envelope_pore_protein_16,_chloroplastic	GO:0005773;GO:0009409;GO:0009507;GO:0009527;GO:0009536;GO:0009611;GO:0009707;GO:0009744;GO:0009749;GO:0009753;GO:0009941;GO:0015031;GO:0015171;GO:0015450;GO:0042742;GO:0045037	NA	-0.15077	0.453629	-0.118928	0.178877	-0.06042	0.763527	77.494	73.645	97.045	71.547	88.137	86.637	95.192	84.912	69.821	95.385	67.982	88.102	71.014	89.204	63.384	96.588	79.897	104.135	58.013	105.3	77.562	99.786	69.584	91.796
Bpev01.c0555.g0023	AT4G10920	3.83e-62	transcriptional_coactivator_p15_(PC4)_family_protein_(KELP)	Transcriptional_co-activator._Forms_homodimers_or_heterodimers_with_the_kiwi_protein.__Both_proteins_are_involved_in_gene_activation_during_pathogen_defense_and_plant_development.	Activated_RNA_polymerase_II_transcriptional_coactivator_p15	GO:0003677;GO:0003713;GO:0005515;GO:0005634;GO:0006355	NA	-0.111473	0.453629	-0.0622092	0.585026	0.224387	0.101011	42.091	35.635	40.238	39.007	42.456	41.028	44.48	41.593	41.757	43.793	44.319	35.563	38.511	37.109	38.496	39.057	38.989	40.364	36.121	40.03	31.267	40.751	33.653	41.249
Bpev01.c0613.g0017	AT1G08030	9.22e-137	tyrosylprotein_sulfotransferase	Encodes_a_tyrosylprotein_sulfotransferase_(TPST)._This_protein_is_a_500-aa_type_I_transmembrane_protein_that_shows_no_sequence_similarity_to_animal_TPSTs._Activity_confirmed_by_protein_expression_in_yeast.__TPST_is_expressed_throughout_the_plant_body,_and_the_highest_levels_of_expression_are_in_the_root_apical_meristem._TPST_acts_in_the_auxin_pathway_to_maintain_postembryonic_root_stem_cell_niche_by_defining_the_expression_of_the_PLETHORA_stem_cell_transcription_factor_genes._A_loss-of-function_mutant_TPST_displayed_a_marked_dwarf_phenotype_accompanied_by_stunted_roots,_pale_green_leaves,_reduction_in_higher_order_veins,_early_senescence,_and_a_reduced_number_of_flowers_and_siliques.	GATA_transcription_factor_11_LENGTH_303	GO:0005768;GO:0005794;GO:0005802;GO:0006007;GO:0006486;GO:0007346;GO:0008476;GO:0009733;GO:0010082;GO:0010468;GO:0019827;GO:0045087	NA	0.0873109	0.453742	0.028495	0.734187	-0.100316	0.20248	58.275	62.81	57.301	61.496	58.171	55.208	57.163	55.147	62.805	38.197	57.389	37.683	58.932	35.819	58.728	35.763	61.664	36.057	62.769	36.553	66.023	34.86	65.382	37.098
Bpev01.c0016.g0074	AT5G48760	8.25e-137	Ribosomal_protein_L13_family_protein	NA	Ribosomal_protein_L13_family_protein_LENGTH_206	GO:0001510;GO:0003735;GO:0005737;GO:0006412;GO:0009664;GO:0015934;GO:0022625;GO:0022626;GO:0042545	NA	0.165209	0.453848	0.31395	4.22e-05	0.29677	0.23956	826.18	777.747	744.651	953.713	696.511	665.952	904.985	677.056	337.394	619.306	479.126	666.828	288.416	672.889	377.458	746.194	310.417	558.804	262.21	548.742	390.943	562.258	249.312	506.468
Bpev01.c0094.g0022	AT3G28030	0	NA	NA	Flap_endonuclease_1	GO:0004518;GO:0005515;GO:0005634;GO:0006281;GO:0006486;GO:0009408;GO:0010213;GO:0010224	NA	-0.138038	0.453848	-0.188385	0.04241	-0.361281	9.62e-06	10.514	10.439	10.103	9.839	12.258	12.073	9.332	11.32	11.736	11.437	11.885	11.312	11.466	9.986	10.95	9.633	13.827	11.476	14.893	12.098	14.912	12.562	15.72	12.159
Bpev01.c1296.g0001	AT3G16000	0	NA	NA	MAR_binding_filament-like_protein_1_LENGTH_726	GO:0000023;GO:0000272;GO:0003677;GO:0005634;GO:0005982;GO:0006098;GO:0006655;GO:0009507;GO:0009534;GO:0009535;GO:0009664;GO:0009902;GO:0010027;GO:0010075;GO:0019252;GO:0019288;GO:0019760;GO:0034660;GO:0042646	NA	-0.109951	0.453848	-0.064938	0.528405	-0.00612674	0.973484	19.185	19.832	21.743	19.012	20.307	22.078	21.539	22.158	18.851	19.045	18.668	17.264	15.986	16.75	16.11	16.713	17.686	17.511	16.759	18.921	17.546	18.068	18.197	18.495
Bpev01.c0800.g0027	AT1G55535	3.12e-117	NA	NA	unknown_protein	GO:0003674;GO:0005739;GO:0008150	NA	0.185702	0.454324	-0.0537878	0.720415	0.00978094	0.956391	23.004	21.952	22.402	20.755	18.367	20.31	14.931	23.869	16.346	17.762	18.552	19.413	17.276	19.725	16.371	23.195	16.857	22.411	17.752	20.401	17.185	19.318	16.586	20.946
Bpev01.c0484.g0017	AT5G18550	1.16e-165	Zinc_finger_C-x8-C-x5-C-x3-H_type_family_protein	NA	Zinc_finger_CCCH_domain-containing_protein_58	GO:0003676;GO:0005634;GO:0006355;GO:0008150	NA	0.124174	0.454391	0.174555	0.139451	0.200782	0.101739	40.381	40.983	33.828	35.599	34.624	35.711	31.864	36.114	34.899	23.112	33.093	28.041	38.273	31.035	39.441	27.16	34.631	24.371	31.612	24.008	29.507	25.326	31.356	23.192
Bpev01.c0237.g0024	AT4G33110	0	S-adenosyl-L-methionine-dependent_methyltransferases_superfamily_protein	NA	Cyclopropane_mycolic_acid_synthase_1	GO:0005737;GO:0005774;GO:0005886;GO:0030794	S_reticuline_biosynthesis_I;magnoflorine_biosynthesis	0.144383	0.454394	-0.0383564	0.75944	0.252621	0.0186801	90.623	84.882	98.309	80.741	80.651	80.665	68.375	91.016	56.009	64.822	51.069	57.533	47.42	62.486	52.061	73.515	45.941	62.928	38.966	69.321	46.951	66.205	42.169	66.795
Bpev01.c0497.g0026	AT5G58170	0	NA	NA	Glycerophosphodiester_phosphodiesterase_GDPDL7	GO:0005886;GO:0006071;GO:0008889;GO:0009860;GO:0030048;GO:0031225;GO:0048046	glycerophosphodiester_degradation	0.125592	0.454447	0.0223011	0.848075	-0.0608129	0.78453	42.495	40.31	44.5	39.549	35.737	37.25	44.037	35.882	39.766	37.708	36.232	40.092	40.967	43.494	39.368	38.572	35.313	37.719	39.296	37.791	52.115	42.933	37.165	39.005
Bpev01.c0910.g0003	AT3G48970	5.89e-58	Heavy_metal_transport/detoxification_superfamily_protein_	NA	Heavy_metal_transport/detoxification_superfamily_protein_LENGTH_140	GO:0005507;GO:0005794;GO:0006825	NA	0.323449	0.455154	0.109063	0.797402	-0.288644	0.801856	8.317	5.103	4.937	8.376	4.587	5.258	4.949	6.599	3.829	9.015	4.151	8.927	0.394	6.128	3.351	10.503	2.362	12.557	2.402	5.633	7.364	5.757	2.33	8.096
Bpev01.c1559.g0001	AT5G23050	0	acyl-activating_enzyme_17	NA	Acetyl-coenzyme_A_synthetase	GO:0005739;GO:0008152;GO:0016874	acetate_conversion_to_acetyl-CoA;ethanol_degradation_II;ethanol_degradation_IV	-0.0978882	0.455154	-0.0238394	0.82029	-0.0817753	0.33868	33.936	32.29	33.458	30.04	33.582	35.393	36.127	33.698	41.817	36.722	38.92	38.464	40.055	35.31	40.499	32.533	40.984	35.527	44.021	37.671	42.846	36.836	43.371	35.413
Bpev01.c0540.g0006	AT3G60850	0	NA	NA	unknown_protein	GO:0003674;GO:0005634;GO:0008150	NA	-0.141502	0.455154	0.0193049	0.904735	-0.153668	0.448097	6.742	6.626	6.456	6.086	7.356	7.364	7.306	6.533	8.928	7.284	7.286	7.136	9.918	7.98	9.319	7.015	10.278	7.198	9.081	6.666	9.487	7.518	10.657	7.65
Bpev01.c0777.g0003	AT1G51400	5.68e-17	Photosystem_II_5_kD_protein	NA	Photosystem_II_5_kDa_protein,_chloroplastic	GO:0003674;GO:0009507;GO:0009535;GO:0009543;GO:0009611;GO:0010193;GO:0010224;GO:0030095	NA	-0.184311	0.455356	-0.582501	2.94e-06	0.444276	0.00348852	65.436	66.124	67.527	58.897	61.689	69.713	95.1	66.585	28.931	47.834	24.593	41.797	25.116	34.241	26.655	45.677	20.288	56.813	18.885	63.984	22.095	69.938	16.443	63.157
Bpev01.c1577.g0023	AT2G21210	8.7e-36	SAUR-like_auxin-responsive_protein_family_	Putative_auxin-regulated_protein_whose_expression_is_downregulated_in_response_to_chitin_oligomers.	SAUR-like_auxin-responsive_protein_family_LENGTH_98	GO:0003674;GO:0009507;GO:0009733;GO:0010200;GO:0015995	NA	-0.163791	0.455356	0.539962	0.150818	1.61532	0.000890096	114.157	139.627	163.209	130.592	150.048	137.18	169.785	156.22	3.547	3.982	8.044	4.312	9.063	3.883	9.05	3.637	2.851	2.125	3.204	3.741	1.582	2.014	2.072	2.957
Bpev01.c0566.g0036	AT5G14120	0	Major_facilitator_superfamily_protein	NA	Major_facilitator_superfamily_protein_LENGTH_579	GO:0005773;GO:0005774;GO:0010167;GO:0015706;GO:0019344	NA	-0.176948	0.455356	-0.159904	0.212636	-0.677471	0.00211422	36.354	46.746	33.88	48.577	50.46	43.106	44.394	49.106	53.493	23.076	32.851	19.688	43.73	20.568	40.111	23.221	64.344	26.483	70.243	22.144	52.765	21.9	85.174	26.135
Bpev01.c0495.g0004	AT5G48385	0	FRIGIDA-like_protein	NA	FRIGIDA-like_protein_LENGTH_558	GO:0005634	NA	0.11698	0.455356	-0.0550326	0.391788	-0.0017013	0.991833	265.515	235.335	252.179	219.43	219.252	219.407	246.708	211.137	305.083	255.208	264.895	234.411	312.347	254.656	329.673	251.642	311.056	259.245	309.154	263.096	303.224	249.595	293.937	262.648
Bpev01.c1527.g0004	AT1G09530	2.47e-33	phytochrome_interacting_factor_3	Transcription_factor_interacting_with_photoreceptors_phyA_and_phyB._Forms_a_ternary_complex_in_vitro_with_G-box_element_of_the_promoters_of_LHY,_CCA1._Acts_as_a_negative_regulator_of_phyB_signalling._It_degrades_rapidly_after_irradiation_of_dark_grown_seedlings_in_a_process_controlled_by_phytochromes._Does_not_play_a__significant_role_in_controlling_light_input_and_function_of_the_circadian__clockwork._Binds_to_G-_and_E-boxes,_but_not_to_other_ACEs._Binds_to_anthocyanin_biosynthetic_genes_in_a_light-_and_HY5-independent_fashion._PIF3_function_as_a_transcriptional_activator_can_be_functionally_and_mechanistically_separated_from_its_role_in_repression_of_PhyB_mediated_processes.	basic_helix-loop-helix_(bHLH)_DNA-binding_superfamily_protein_LENGTH_373	GO:0003677;GO:0003700;GO:0005515;GO:0005634;GO:0006355;GO:0007165;GO:0007623;GO:0009630;GO:0009639;GO:0009704;GO:0009740;GO:0010017;GO:0031539;GO:0042802	NA	0.137803	0.455494	0.12681	0.201635	0.394905	0.0171851	25.235	27.597	29.712	23.697	23.281	23.983	26.914	22.349	18.147	29.15	15.556	25.133	20.442	25.849	17.759	26.154	13.237	23.508	12.546	26.63	16.763	23.817	12.402	23.387
Bpev01.c0444.g0034	AT5G59970	5.57e-67	NA	NA	Histone_superfamily	GO:0003677;GO:0005634;GO:0005773	NA	0.139951	0.455494	0.206479	0.252776	0.123126	0.724858	126.104	132.144	108.957	103.438	102.717	111.093	99.018	114.196	59.901	159.26	89.519	98.81	52.295	122.267	53.381	138.091	58.87	124.722	49.807	106.504	53.291	119.534	72.975	98.593
Bpev01.c0154.g0076	AT3G08880	4.04e-26	NA	NA	unknown_protein	GO:0003674;GO:0005634;GO:0008150	NA	-0.23489	0.455494	-0.140229	0.469199	0.0373714	0.964607	26.266	22.096	23.379	17.646	27.738	30.991	21.777	24.686	10.927	33.177	12.199	25.916	4.653	25.75	4.798	32.385	8.087	29.115	6.344	32.262	11.939	32.109	5.698	35.62
Bpev01.c0473.g0009	AT3G50810	1.28e-53	Uncharacterised_protein_family_(UPF0497)	NA	CASP-like_protein_16	GO:0003674;GO:0008150;GO:0016020	NA	-0.272921	0.455497	-0.315725	0.0852178	-0.456905	0.0102171	8.614	9.514	10.535	15.542	14.018	13.483	15.682	10.178	26.835	7.704	17.593	5.581	23.462	6.249	20.079	6.253	30.75	7.57	31.934	8.585	28.958	8.362	29.397	7.609
Bpev01.c0357.g0086	AT1G14220	2.08e-118	Ribonuclease_T2_family_protein	NA	Ribonuclease_T2_family_protein_LENGTH_228	GO:0004521;GO:0005576	NA	0.590824	0.455627	-0.0400391	0.885905	0.376976	0.0987254	34.335	46.743	44.719	124.608	41.138	34.444	56.926	33.741	143.771	11.327	121.258	14.543	173.026	9.308	184.639	9.93	146.675	12.171	91.331	12.774	121.252	12.254	122.003	9.226
Bpev01.c0015.g0042	AT3G57870	4.57e-107	sumo_conjugation_enzyme_1	Encodes_a_SUMO_ligase_that_directs_the_attachment_of_the_small_protein_SUMO_to_target_proteins_via_an_isopeptide_bond._This_enzyme_is_localized_to_the_nucleus_and_plants_with_reduced_levels_of_this_protein_show_higher_sensitivity_to_ABA_in_root_growth_inhibition_assays._It_has_high_similarity_to_the_yeast_UBC9_SUMO_ligase_and_is_sometimes_referred_to_by_that_name.	SUMO-conjugating_enzyme	GO:0005515;GO:0005634;GO:0009737;GO:0009793;GO:0016925;GO:0019789	NA	0.119438	0.455699	0.0936451	0.0866264	-0.00271456	0.978482	242.131	226.894	264.469	231.619	202.918	208.786	240.368	236.191	240.148	280.084	257.641	282.746	256.038	279.444	250.657	274.753	255.024	260.803	250.585	274.438	258.944	261.096	245.556	250.514
Bpev01.c1837.g0003	AT1G64650	0	Major_facilitator_superfamily_protein	NA	Molybdate-anion_transporter	GO:0005768;GO:0005774;GO:0005794;GO:0005802;GO:0006084;GO:0009507;GO:0016126;GO:0016132	NA	0.133352	0.455699	0.114805	0.0943565	-0.0914539	0.247023	88.398	99.629	98.948	115.443	101.013	89.148	86.862	89.712	137.186	60.38	132.92	58.267	141.524	57.887	140.401	58.583	150.201	56.574	153.792	50.443	143.262	54.793	142.74	55.348
Bpev01.c0918.g0011	AT3G05890	2.12e-22	NA	NA	Low_temperature_and_salt_responsive_protein_family_LENGTH_54	GO:0009409;GO:0016021	NA	-0.264616	0.455699	-0.158815	0.197454	-0.206644	0.293186	425.104	636.329	671.614	947.779	922.885	721.212	858.751	716.553	335.568	504.872	404.771	511.046	333.925	376.583	306.104	451.616	375.728	538.116	380.329	506.145	502.622	506.302	342.983	508.027
Bpev01.c0281.g0019	AT3G28720	0	NA	NA	unknown_protein	GO:0003674;GO:0005739;GO:0005783;GO:0008150	NA	0.212184	0.455699	0.189106	0.197658	0.0206152	0.907215	12.718	14.912	11.563	15.56	12.072	10.893	9.315	14.975	17.853	12.633	16.408	14.024	17.829	16.208	15.764	16.904	15.538	12.208	18.056	12.609	17.661	14.885	15.897	12.723
Bpev01.c0214.g0063	AT5G64920	9.83e-77	NA	NA	RING/U-box_superfamily_protein_LENGTH_493	GO:0005515;GO:0005634;GO:0005737;GO:0008270;GO:0016567	NA	-0.195308	0.455986	-0.259894	0.00858063	-0.202726	0.0992069	65.206	60.477	63.108	58.129	71.907	62.342	92.786	55.616	102.414	69.792	92.266	54.661	104.308	63.722	105.421	61.56	115.217	80.726	122.654	71.604	102.799	70.917	125.847	75.792
Bpev01.c0321.g0020	AT5G62200	1.36e-25	NA	NA	Embryo-specific_protein_3,_(ATS3)_LENGTH_179	GO:0003674;GO:0005774;GO:0008150;GO:0009611;GO:0009695;GO:0031225	NA	-0.274533	0.456444	0.209542	0.33774	NA	NA	6.105	4.786	5.913	6.371	8.298	7.724	6.506	5.468	0	39.971	0	26.158	0	27.759	0	23.721	0.235	26.242	0.838	27.756	0.372	23.142	0.348	24.609
Bpev01.c1092.g0017	AT1G07250	1.02e-176	UDP-glucosyl_transferase_71C4	NA	UDP-Glycosyltransferase_superfamily_protein_LENGTH_467	GO:0016757;GO:0035251;GO:0080043;GO:0080044	saponin_biosynthesis_IV	-0.317117	0.456577	-0.575805	0.0303385	-0.377328	0.527605	2.259	1.753	2.57	2.125	2.344	3.326	3.3	1.872	0.896	1.402	0.517	1.193	1.288	1.674	0.974	1.357	0.94	2.237	1.457	2.328	1.039	2.121	1.325	1.702
Bpev01.c0357.g0031	AT1G69390	2.97e-96	homologue_of_bacterial_MinE_1	Encodes_an_Arabidopsis_homologue_of_the_bacterial_MinE_topological_specificity_factor_ensuring_correct_division_site_placement.___It_is_an_essential_integral_component_of_the_plastid_division_machinery.	Cell_division_topological_specificity_factor_homolog,_chloroplastic	GO:0005515;GO:0009507;GO:0009706;GO:0010020;GO:0042802;GO:0051117	NA	0.13542	0.456577	0.147315	0.0408823	0.160813	0.259004	52.069	52.242	55.666	47.985	43.717	44.76	55.239	45.566	34.844	51.417	40.703	47.489	34.987	49.296	39.757	49.031	36.361	43.837	34.409	45.385	34.155	45.476	30.026	43.427
Bpev01.c0089.g0084	AT3G56340	6.03e-65	Ribosomal_protein_S26e_family_protein	NA	40S_ribosomal_protein_S26-3	GO:0003735;GO:0005737;GO:0005840;GO:0006412;GO:0009165;GO:0009664;GO:0016020;GO:0022626;GO:0022627;GO:0042254;GO:0042545	NA	0.149534	0.456577	0.148237	0.104991	0.266249	0.170178	286.279	248.965	228.61	282.594	224.9	216.466	277.86	224.004	111.901	192.381	147.733	219.145	99.53	210.225	130.653	240.715	103.8	199.203	96.253	189.674	120.756	198.441	88.274	190.894
Bpev01.c0152.g0007	AT3G55580	0	Regulator_of_chromosome_condensation_(RCC1)_family_protein	NA	Regulator_of_chromosome_condensation_(RCC1)_family_protein_LENGTH_488	GO:0005737;GO:0008150	NA	0.251514	0.456577	0.116907	0.571762	0.172727	0.551445	5.151	3.797	5.071	5.949	3.802	4.963	3.26	4.759	5.155	6.838	4.524	5.264	4.517	6.51	5.605	7.166	5.521	6.696	3.555	4.877	4.58	5.899	3.958	6.296
Bpev01.c0000.g0186	AT5G18550	4.7	Zinc_finger_C-x8-C-x5-C-x3-H_type_family_protein	NA	Unknown_protein	GO:0003676;GO:0005634;GO:0006355;GO:0008150	NA	0.195528	0.456577	-0.0662225	0.748402	0.0571548	0.852127	28.469	25.294	28.927	26.508	23.948	20.244	27.376	23.778	31.423	22.86	39.785	22.371	36.353	23.463	44.134	21.633	42.472	24.152	35.622	25.64	37.193	21.408	31.008	23.308
Bpev01.c3607.g0001	AT3G06980	5.13e-64	NA	NA	ATP-dependent_RNA_helicase_DeaD	GO:0005634;GO:0006364;GO:0006399;GO:0006655;GO:0008026;GO:0009507;GO:0009658;GO:0009793;GO:0010103;GO:0016226;GO:0019288	NA	0.49228	0.456984	-0.0829234	0.894783	NA	NA	4.986	3.964	3.078	2.313	2.721	1.828	2.349	3.321	2.305	1.857	1.608	2.05	1.309	3.785	3.856	3.102	2.145	2.326	1.982	2.778	3.7	4.002	3.462	2.333
Bpev01.c0074.g0002	AT5G63830	1.96e-159	NA	NA	Zinc_finger_HIT_domain-containing_protein_2	GO:0003674;GO:0008150;GO:0009507	NA	-0.110883	0.457369	-0.0419362	0.737537	-0.173768	0.266731	21.607	20.868	20.084	20.345	22.087	20.974	23.819	22.624	24.829	19.171	21.164	21.255	26.837	22.293	24.104	21.724	24.787	20.186	27.296	21.795	31.056	21.918	26.617	22.985
Bpev01.c0389.g0018	AT3G16060	0	NA	NA	Kinesin-related_protein_6	GO:0003777;GO:0005634;GO:0005739;GO:0005886	NA	-0.161402	0.457521	-0.130691	0.0837183	-0.13156	0.652503	109.54	100.617	105.173	74.283	102.734	108.046	112.881	111.958	30.507	87.76	29.498	80.337	22.893	77.699	24.286	76.422	26.062	87.923	27.839	92.658	40.568	84.034	23.604	88.144
Bpev01.c0080.g0047	AT5G15900	0	TRICHOME_BIREFRINGENCE-LIKE_19	Encodes_a_member_of_the_TBL_(TRICHOME_BIREFRINGENCE-LIKE)_gene_family_containing_a_plant-specific_DUF231_(domain_of_unknown_function)_domain._TBL_gene_family_has_46_members,_two_of_which_(TBR/AT5G06700_and_TBL3/AT5G01360)_have_been_shown_to_be_involved_in_the_synthesis_and_deposition_of_secondary_wall_cellulose,_presumably_by_influencing_the_esterification_state_of_pectic_polymers._A_nomenclature_for_this_gene_family_has_been_proposed_(Volker_Bischoff_&_Wolf_Scheible,_2010,_personal_communication).	TRICHOME_BIREFRINGENCE-LIKE_19_LENGTH_426	GO:0008150;GO:0009507	NA	0.231081	0.457597	0.115565	0.228291	0.851098	9.85e-12	21.596	24.66	28.768	37.051	24.171	21.614	29.01	20.655	35.817	51.586	38.467	52.513	39.39	57.176	34.293	60.354	16.705	54.731	21.578	49.677	21.98	51.084	22.095	49.054
Bpev01.c0174.g0004	AT3G52200	0	Dihydrolipoamide_acetyltransferase,_long_form_protein	dihydrolipoamide_S-acetyltransferase_(LTA3)_mRNA,_nuclear	Dihydrolipoyllysine-residue_acetyltransferase_component_of_pyruvate_dehydrogenase_complex	GO:0004742;GO:0005524;GO:0005739;GO:0009744;GO:0009749;GO:0009750;GO:0010359	pyruvate_decarboxylation_to_acetyl_CoA	0.11336	0.457597	0.073029	0.440511	0.0237347	0.859013	60.575	57.611	55.579	68.337	55.399	58.087	55.359	54.89	75.826	45.498	81.015	44.806	77.128	47.93	83.149	46.016	84.792	45.609	77.599	44.023	73.728	39.251	76.755	46.207
Bpev01.c0486.g0012	AT3G59920	0	RAB_GDP_dissociation_inhibitor_2	RAB_GDP_DISSOCIATION_INHIBITOR_2	RAB_GDP_dissociation_inhibitor_2_LENGTH_444	GO:0005093;GO:0005737;GO:0005829;GO:0009506;GO:0010228;GO:0015031;GO:0016192;GO:0016926;GO:0042732;GO:0048046;GO:0050665;GO:0051049	NA	-0.126601	0.457632	-0.0560024	0.391619	-0.155096	0.0597114	362.394	387.54	402.928	463.931	476.668	416.067	448.728	423.029	582.96	414.545	536.518	438.281	561.757	415.773	611.599	413.082	639.523	457.712	618.163	417.82	696.515	427.18	608.463	445.501
Bpev01.c0016.g0179	AT3G07880	6.92e-88	NA	NA	Rho_GDP-dissociation_inhibitor_1	GO:0005094;GO:0005515;GO:0005737;GO:0007015;GO:0009932;GO:0010053	NA	0.762898	0.457724	-0.522291	0.0011422	-0.448087	0.0242026	27.347	78.27	58.808	198.794	65.197	44.334	64.365	40.109	150.685	62.577	123.458	58.193	114.349	61.924	141.051	60.934	198.492	114.403	137.829	75.513	228.999	67.845	160.448	92.151
Bpev01.c0154.g0022	AT3G08850	0	NA	NA	RAPTOR1	GO:0000166;GO:0000911;GO:0005515;GO:0006486;GO:0006487;GO:0007062;GO:0009793;GO:0009880;GO:0010072;GO:0010228;GO:0010431;GO:0016049;GO:0045595;GO:0051301;GO:0080008	NA	-0.150126	0.457724	-0.216135	0.00252088	-0.246897	0.0267357	64.005	60.501	48.829	53.971	62.79	68.376	54.198	66.782	71.114	51.608	69.813	52.317	72.746	58.412	84.963	57.57	87.978	61.075	91.255	62.643	82.022	65.802	94.04	65.915
Bpev01.c0477.g0021	AT1G76340	0	golgi_nucleotide_sugar_transporter_3	Encodes_a_nucleotide-sugar_transporter.	golgi_nucleotide_sugar_transporter_3_LENGTH_372	GO:0005886;GO:0015780;GO:0016020	NA	0.211226	0.457724	0.159128	0.154948	-0.145346	0.428976	15.483	16.248	20.513	21.702	18.371	15.437	12.445	17.599	10.337	15.848	12.055	16.984	10.284	16.744	12	15.086	12.221	15.771	13.947	13.789	12.256	13.428	11.171	14.919
Bpev01.c0052.g0141	AT1G67510	0	Leucine-rich_repeat_protein_kinase_family_protein	NA	Putative_leucine-rich_repeat_(LRR)_receptor-like_kinase_(RLK)	GO:0004674;GO:0005524;GO:0005886;GO:0006468;GO:0007169;GO:0016301	NA	0.639386	0.457724	0.132814	0.513545	0.207807	0.174717	8.665	14.537	10.541	36.197	13.262	8.503	13.681	9.442	102.982	7.589	101.223	11.384	115.529	8.866	114.744	9.164	107.716	9.546	79.035	7.152	90.097	8.034	100.574	9.012
Bpev01.c0189.g0075	AT1G54320	0	LEM3_(ligand-effect_modulator_3)_family_protein_/_CDC50_family_protein	NA	Cell_cycle_control_protein_50A	GO:0005515;GO:0005794;GO:0008150;GO:0009627;GO:0009697;GO:0016020;GO:0048193	NA	0.103781	0.457782	-0.0943624	0.146513	-0.118445	0.164977	72.183	76.321	83.582	84.632	73.632	73.758	71.029	76.229	116.42	89.387	109.716	87.937	121.481	89.961	120.866	92.235	121.787	96.259	130.374	100.275	135.158	97.235	123.073	90.056
Bpev01.c0195.g0014	AT3G02340	1.34e-33	NA	NA	RING/U-box_superfamily_protein_LENGTH_409	GO:0005737;GO:0008270	NA	0.31365	0.458089	0.221598	0.203847	0.317029	0.0660567	9.805	11.008	8.592	8.691	7.169	5.498	12.057	5.903	11.29	7.719	12.788	8.128	13.173	8.02	13.772	9.166	11.343	8.128	10.509	6.734	9.635	7.264	9.573	6.21
Bpev01.c0327.g0048	AT5G03905	1.53e-66	Iron-sulphur_cluster_biosynthesis_family_protein	NA	Iron-sulfur_cluster_insertion_protein_ErpA	GO:0005739;GO:0019243	NA	0.166593	0.458352	0.144467	0.213266	-0.0898299	0.508633	30.726	31.651	39.484	39.844	30.882	29.54	36.059	29.725	54.518	32.393	57.812	34.97	65.695	37.253	55.258	37.415	62.875	34.215	62.916	34.317	63.439	31.048	59.983	28.886
Bpev01.c2438.g0001	AT2G35120	1.9e-73	NA	NA	Glycine_cleavage_system_H_protein	GO:0004375;GO:0005524;GO:0005739;GO:0005960;GO:0006546;GO:0009744;GO:0009749;GO:0009750	folate_transformations_II;photorespiration	0.16472	0.458458	0.30177	0.00913401	-0.477099	7.68e-08	92.764	100.618	100.973	126.771	94.724	83.357	106.33	91.113	405.714	128.623	400.155	100.559	392.275	97.698	444.503	103.311	610.353	89.19	567.892	91.064	519.654	83.897	594.31	84.883
Bpev01.c0090.g0022	AT5G58375	2.67e-22	NA	NA	Methyltransferase-related_protein_LENGTH_85	GO:0005576	NA	0.199737	0.458458	-0.0448039	0.80419	-0.114874	0.305849	49.591	57.83	66.089	74.116	52.175	47.615	65.951	49.786	118.434	72.203	104.675	64.336	113.514	82.172	107.371	92.625	112.244	85.936	119.058	72.899	132.212	84.199	119.12	78.098
Bpev01.c0088.g0114	AT5G42890	1.18e-66	sterol_carrier_protein_2	NA	Non-specific_lipid-transfer_protein-like_1	GO:0005777;GO:0006635;GO:0007031;GO:0009507;GO:0009686;GO:0009735;GO:0009740;GO:0009845;GO:0032365;GO:0032934;GO:0046487;GO:0048608	unsaturated_even_numbered_fatty_acid_&beta;-oxidation	-0.149689	0.458458	0.0324029	0.80936	0.00899197	0.959182	65.257	59.196	65.439	58.339	59.694	66.187	82.679	66.777	78.023	56.636	84.189	46.757	74.059	52.075	74.031	56.418	80.33	53.806	78.064	53.8	69.429	52.923	81.452	46.672
Bpev01.c0119.g0001	AT2G18660	3.9e-11	plant_natriuretic_peptide_A	Encodes_PNP-A_(Plant_Natriuretic_Peptide_A)._PNPs_are_a_class_of_systemically_mobile_molecules_distantly_related_to_expansins;_their_biological_role_has_remained_elusive._PNP-A_contains_a_signal_peptide_domain_and_is_secreted_into_the_extracellular_space.__Co-expression_analyses_using_microarray_data_suggest_that_PNP-A_may_function_as_a_component_of_plant_defence_response_and_SAR_in_particular,_and_could_be_classified_as_a_newly_identified_PR_protein._It_is_stress_responsive_and_can_enhance_its_own_expression.	EG45-like_domain_containing_protein_2	GO:0005576;GO:0005618;GO:0009627;GO:0010230;GO:0034976;GO:0048046	NA	0.168493	0.458511	-0.0121291	0.956644	0.633375	0.289548	28.753	23.006	29.271	28.94	24.115	25.262	23.125	25.388	2.91	41.692	4.355	34.202	3.375	36.689	4.429	49.931	2.08	41.506	4.066	41.708	2.024	44.963	1.578	35.695
Bpev01.c1936.g0001	AT5G35930	3.77e-52	AMP-dependent_synthetase_and_ligase_family_protein	NA	Acyl-CoA_synthetase_family_member_4	GO:0005739;GO:0007267;GO:0009616;GO:0010267;GO:0016208;GO:0035196	NA	-0.197583	0.45866	-0.190425	0.355937	-0.561471	0.0695028	15.039	13.995	14.82	15.185	16.336	17.747	14.757	18.92	9.391	14.288	12.067	18.459	7.426	14.354	12.934	16.037	16.522	16.81	11.9	17.164	17.603	21.062	15.959	17.081
Bpev01.c0266.g0002	AT3G07420	0	NA	NA	Asparagine--tRNA_ligase	GO:0004816;GO:0005737;GO:0005739;GO:0006421;GO:0009507	tRNA_charging	0.200842	0.458716	0.580439	0.0001105	-0.283642	0.766033	16.995	14.059	16.963	23.326	16.671	15.37	14.03	15.983	0.449	21.84	0.697	25.66	1.554	30.244	0.314	34.671	0.775	18.729	1.361	18.597	0.966	17.441	0.591	20.385
Bpev01.c0349.g0032	AT1G18680	3.62e-87	HNH_endonuclease_domain-containing_protein	NA	HNH_endonuclease_LENGTH_234	GO:0003676;GO:0004519;GO:0009507	NA	0.268433	0.458716	0.179322	0.401801	-0.0161429	0.980347	7.772	8.165	8.328	7.124	7.436	6.517	4.314	7.806	3.547	8.415	4.551	9.269	2.828	7.729	4.797	9.729	4.186	7.589	3.579	8.132	5.717	6.534	2.534	8.705
Bpev01.c0135.g0012	AT1G52140	2.62e-51	NA	NA	unknown_protein	GO:0003674;GO:0005575;GO:0008150	NA	0.217002	0.459027	0.60847	0.000537334	-0.0266552	0.973277	17.963	12.717	18.356	15.598	13.855	14.386	16.027	11.316	3.233	28.766	1.874	46.803	3.978	35.648	2.637	32.624	2.272	20.398	4.419	23.218	3.541	26.903	1.754	23.846
Bpev01.c0540.g0023	AT3G60800	0	DHHC-type_zinc_finger_family_protein	NA	DHHC-type_zinc_finger_family_protein_LENGTH_307	GO:0005794;GO:0008150	NA	0.131776	0.459027	-0.124165	0.143831	-0.157083	0.149688	41.655	47.066	48.737	52.214	45.712	40.125	45.039	42.14	47.224	35.942	53.029	35.44	54.672	34.839	53.187	36.955	59.117	39.922	57.482	38.776	60.632	38.96	55.688	38.372
Bpev01.c1024.g0006	AT4G09830	5.01e-67	Uncharacterised_conserved_protein_UCP009193	NA	Uncharacterised_conserved_protein_UCP009193_LENGTH_191	GO:0003674;GO:0005634;GO:0008150	NA	0.131572	0.459027	0.0817437	0.538495	0.0646385	0.661521	26.734	25.174	23.285	25.566	20.955	22.502	25.364	23.143	38.393	23.287	35.204	21.461	40.104	20.314	35.848	22.747	34.941	18.769	35.328	22.649	34.908	21.428	38.219	20.119
Bpev01.c0415.g0022	AT1G22170	5.52e-176	Phosphoglycerate_mutase_family_protein	NA	Phosphoglycerate_mutase	GO:0003824;GO:0008152;GO:0009507	gluconeogenesis_III;glycolysis_I_from_glucose_6-phosphate;glycolysis_II_from_fructose_6-phosphate;glycolysis_VI_metazoan	0.134227	0.459324	-0.215078	0.572337	0.0483158	0.859695	54.772	50.007	50.187	42.514	41.395	45.797	44.05	48.686	16.879	31.611	24.848	39.651	18.891	46.483	24.352	66.341	19.961	67.647	20.032	41.734	22.578	48.753	19.946	55.581
Bpev01.c0555.g0010	AT4G11800	0	Calcineurin-like_metallo-phosphoesterase_superfamily_protein	NA	Calcineurin-like_metallo-phosphoesterase_superfamily_protein_LENGTH_1013	GO:0004722;GO:0005739;GO:0005783	NA	0.118335	0.459348	-0.114214	0.161224	-0.0864703	0.396134	25.884	26.226	26.569	26.235	24.06	24.873	20.965	26.735	34.59	25.264	30.69	27.523	34.973	23.719	34.031	24.273	34.85	26.589	35.415	28.139	35.621	26.656	37.111	27.693
Bpev01.c0080.g0014	AT1G67140	0	HEAT_repeat-containing_protein	NA	HEAT_repeat-containing_protein_LENGTH_2221	GO:0000226;GO:0000911;GO:0005634;GO:0005829;GO:0005975;GO:0005982;GO:0005991;GO:0009616;GO:0009630;GO:0010050;GO:0010228;GO:0010267;GO:0016926;GO:0035196;GO:0050665	NA	0.123109	0.459348	-0.0321231	0.729209	-0.0778098	0.349228	39.573	45.414	44.785	47.948	41.746	41.259	36.236	43.884	42.88	32.602	37.991	35.044	39.257	36.592	41.378	34.39	42.538	36.695	42.793	35.876	42.813	32.911	42.822	36.244
Bpev01.c1307.g0005	AT3G15880	3.3	NA	NA	Unknown_protein	GO:0005515;GO:0005634;GO:0009630;GO:0010072	NA	-0.27225	0.459449	-0.431297	0.124494	-0.144671	0.617096	9.953	12.527	8.639	11.361	12.375	13.891	14.581	10.338	18.713	7.001	22.211	5.831	26.447	8.971	25.326	7.96	27.363	9.793	22.036	9.044	26.545	9.506	26.777	11.711
Bpev01.c0572.g0011	AT2G17970	7.98e-128	2-oxoglutarate_(2OG)_and_Fe(II)-dependent_oxygenase_superfamily_protein	NA	2-oxoglutarate_(2OG)_and_Fe(II)-dependent_oxygenase_superfamily_protein_LENGTH_507	GO:0005634;GO:0009506	NA	-0.239051	0.459502	-0.427913	0.471619	1.44149	0.0133929	3.86	6.768	5.017	4.236	5.911	5.963	6.086	5.474	0.69	2.8	2.636	8.233	1.111	3.073	1.462	5.085	0.639	4.289	0.528	5.464	0.505	8.8	0.512	7.255
Bpev01.c1674.g0006	AT3G62910	0	Peptide_chain_release_factor_1	Encodes_a_plastid-localized_ribosome_release_factor_1_that_is_essential_in_chloroplast_development._Pale_green,_albino_mutant_seedlings_arrest_early_in_seedling_development.	Peptide_chain_release_factor_1_LENGTH_422	GO:0003747;GO:0006415;GO:0006783;GO:0009507;GO:0009658;GO:0009902;GO:0010027;GO:0016117;GO:0032544;GO:0034660;GO:0042793;GO:0045893	NA	-0.13389	0.459655	0.107168	0.445383	0.0777083	0.68715	13.397	12.795	12.505	13.467	14.159	14.504	12.81	15.773	9.659	13.658	9.619	15.437	9.685	13.215	8.402	13.793	8.843	11.28	8.551	13.093	9.188	13.451	8.98	14.25
Bpev01.c1142.g0007	AT4G25880	0.18	pumilio_6	Encodes_a_member_of_the_Arabidopsis_Pumilio_(APUM)_proteins_containing_PUF_domain_(eight_repeats_of_approximately_36_amino_acids_each)._PUF_proteins_regulate_both_mRNA_stability_and_translation_through_sequence-specific_binding_to_the_3'_UTR_of_target_mRNA_transcripts.	Unknown_protein	GO:0003723;GO:0003729;GO:0009165	NA	-0.286301	0.459655	-0.167137	0.487523	0.366445	0.515472	14.213	12.113	9.471	9.175	13.386	12.046	17.245	12.134	6.002	13.613	5.784	12	4.351	12.901	9.993	11.562	5.775	13.378	3.565	15.573	5.654	15.469	5.29	11.904
Bpev01.c0800.g0033	AT3G13410	2.05e-103	NA	NA	unknown_protein	GO:0000902;GO:0003674;GO:0005783;GO:0006816;GO:0007030;GO:0007033;GO:0008150;GO:0009651;GO:0016049;GO:0048193	NA	0.117275	0.459655	0.0427314	0.517691	0.0162676	0.873723	302.304	301.015	317.646	355.96	297.072	287.407	322.275	270.142	339.575	248.261	311.823	240.535	325.959	239.007	344.074	248.462	340.651	248.382	324.099	235.141	331.613	225.969	314.5	238.187
Bpev01.c0127.g0023	AT4G22120	0	ERD_(early-responsive_to_dehydration_stress)_family_protein	NA	ERD_(early-responsive_to_dehydration_stress)_family_protein_LENGTH_771	GO:0005886	NA	-0.158573	0.459991	-0.205802	0.00176901	-0.312788	0.00100806	88.731	118.824	91.211	104.529	111.753	112.833	97.944	127.43	96.564	92.288	92.094	82.221	100.834	90.396	83.199	82.25	117.911	99.571	121.588	98.546	116.565	103.879	108.58	98.432
Bpev01.c2145.g0003	AT2G40930	0	NA	NA	Ubiquitin_carboxyl-terminal_hydrolase_5	GO:0000956;GO:0004843;GO:0005634;GO:0006511	NA	-0.101539	0.459991	-0.117218	0.107051	-0.0649552	0.536623	36.215	33.505	31.238	32.88	36.228	36.497	36.954	33.865	30.439	29.809	31.089	27.624	30.852	29.956	31.787	30.242	34.495	31.2	31.797	31.591	31.132	31.636	32.84	33.124
Bpev01.c0004.g0012	AT3G62100	1.86e-47	indole-3-acetic_acid_inducible_30	Encodes_a_member_of_the_Aux/IAA_family_of_proteins_implicated_in_auxin_signaling._IAA30_lacks_the_conserved_degron_(domain_II)_found_in_many_family_members.__IAA30_transcripts_are_induced_by_auxin_treatment_and_accumulate_preferentially_in_the_quiescent_center_cells_of_the_root_meristem._Overexpression_of_IAA30_leads_to_defects_in_gravitropism,_root_development,_root_meristem_maintenance,_and_cotyledon_vascular_development._Target_of_LEC2_and_AGL15._Promotes_somatyic_embryogenesis.	Auxin-responsive_protein_IAA30	GO:0003700;GO:0005634;GO:0009630;GO:0009733;GO:0010262;GO:0010583;GO:0048364	NA	-0.494164	0.459991	0.128222	0.691997	0.0949579	0.94017	3.588	3.467	5.223	1.322	3.732	3.963	6.421	5.06	2.026	15.465	4.534	14.89	0.997	8.437	1.763	12.491	1.337	14.619	2.115	10.476	4.386	10.672	1.026	11.188
Bpev01.c0091.g0055	AT5G47630	5.35e-42	mitochondrial_acyl_carrier_protein_3	Encodes_a_member_of_the_mitochondrial_acyl_carrier_protein_(ACP)_family.__Its_role_is_currently_obscure_as_it_is_weakly_expressed_and_has_not_yet_been_identified_by_mitochondrial_proteome_analysis.	acyl_carrier_protein_2_LENGTH_136	GO:0000036;GO:0005739;GO:0006633;GO:0010267;GO:0035196;GO:0051607	NA	-0.178397	0.460074	-0.41489	0.00571282	-0.211791	0.535908	32.697	27.877	33.906	34.73	34.69	31.712	40.585	39.272	14.695	18.513	10.968	18.497	14.514	21.031	18.204	19.836	19.432	24.859	14.975	24.48	18.118	26.486	15.134	27.933
Bpev01.c0367.g0006	AT1G28250	8.49e-41	NA	NA	unknown_protein	GO:0005515;GO:0005739;GO:0006661;GO:0008150;GO:0015824	NA	0.162168	0.460074	0.110359	0.376319	-0.0158602	0.95072	16.11	19.592	21.392	18.631	15.67	18.442	16.226	17.324	13.251	23.98	12.204	26.162	11.62	23.091	13.895	28.218	12.787	23.613	13.909	24.468	13.483	23.127	11.514	22.712
Bpev01.c0854.g0001	AT5G19440	4.23e-165	NAD(P)-binding_Rossmann-fold_superfamily_protein	similar_to_Eucalyptus_gunnii_alcohol_dehydrogenase_of_unknown_physiological_function_(GI:1143445),_apple_tree,_PIR:T16995;_NOT_a_cinnamyl-alcohol_dehydrogenase	NAD(P)-binding_Rossmann-fold_superfamily_protein_LENGTH_326	GO:0004022;GO:0005794;GO:0005829;GO:0005886;GO:0009506;GO:0046482	NA	-0.361167	0.460163	-0.944733	5.57e-06	-0.29494	0.56405	1.622	2.075	2.937	2.101	3.187	3.349	2.176	2.499	2.577	4.768	1.559	3.201	2.566	4.075	2.258	5.487	2.913	7.513	1.921	8.524	2.656	9.758	3.495	7.924
Bpev01.c0506.g0006	AT3G18600	0	NA	NA	ATP-dependent_RNA_helicase_has1	GO:0001510;GO:0005634;GO:0005730;GO:0008026;GO:0009220;GO:0009909;GO:0034968	NA	0.171784	0.46022	0.216289	0.036451	0.164447	0.237787	19.801	20.954	18.3	23.323	20.018	19.39	14.246	19.446	13.644	16.527	17.464	20.151	14.57	17.323	14.836	19.951	13.445	16.039	13.996	15.111	13.727	16.867	13.053	15.638
Bpev01.c0094.g0187	ATMG00980	3.08e-80	NA	NA	30S_ribosomal_protein_S12	GO:0005762;GO:0006412;GO:0009507	NA	0.207868	0.460429	0.127137	0.337632	-0.0478141	0.808597	300.413	280.957	348.903	426.289	328.29	289.347	328.832	227.692	396.968	562.149	469.382	546.88	409.255	419.931	350.373	455.841	423.444	483.023	428.543	429.893	381.967	440.191	452.099	464.1
Bpev01.c0001.g0073	AT4G01560	0	Ribosomal_RNA_processing_Brix_domain_protein	NA	U3_small_nucleolar_ribonucleoprotein_protein_imp4	GO:0005634;GO:0005829;GO:0006626;GO:0009640;GO:0009793;GO:0009845;GO:0009909;GO:0009933;GO:0010162;GO:0010182;GO:0010228;GO:0010564;GO:0016567;GO:0019915;GO:0048366;GO:0048825;GO:0050826;GO:0051301	NA	0.104392	0.460452	0.297814	9.41e-05	0.0697196	0.686432	40.03	40.339	40.763	44.241	35.456	38.532	39.633	40.188	29.442	39.788	35.545	42.897	27.678	37.423	30.507	41.707	28.357	32.506	28.928	34.446	32.19	31.469	28.429	33.159
Bpev01.c1060.g0006	AT3G19820	0	NA	NA	cell_elongation_protein	GO:0000271;GO:0000272;GO:0003824;GO:0005516;GO:0005634;GO:0005773;GO:0005774;GO:0005886;GO:0005982;GO:0006084;GO:0006694;GO:0009416;GO:0009653;GO:0009664;GO:0009808;GO:0009825;GO:0009826;GO:0009832;GO:0009834;GO:0009932;GO:0010075;GO:0010817;GO:0016020;GO:0016021;GO:0016126;GO:0016132;GO:0019344;GO:0043481;GO:0048364;GO:0048653;GO:0048767;GO:0048869;GO:0071555	cholesterol_biosynthesis_I;plant_sterol_biosynthesis	0.120871	0.460452	0.332976	0.000424632	0.321655	0.336024	338.893	317.53	324.472	323.837	289.332	284.503	351.319	274.469	59.148	161.498	91.754	187.584	45.928	178.718	61.922	174.338	55.615	157.031	40.479	129.179	70.774	125.975	41.322	145.244
Bpev01.c1130.g0002	AT2G42580	1.7	NA	NA	Unknown_protein	GO:0005515;GO:0005634;GO:0006970;GO:0009734;GO:0009742;GO:0009832;GO:0010305;GO:0016049;GO:0030243	NA	-0.181451	0.460452	-0.0623219	0.710048	-0.309611	0.0666766	27.845	27.632	25.597	24.053	25.203	31.862	34.951	27.161	78.762	32.665	55.823	28.916	80.935	31.979	71.273	29.137	91.747	29.66	91.347	31.999	86.216	36.856	87.03	29.759
Bpev01.c2470.g0006	AT1G55850	9.11e-171	cellulose_synthase_like_E1	encodes_a_protein_similar_to_cellulose_synthase	cellulose_synthase_like_E1_LENGTH_729	GO:0000271;GO:0005783;GO:0005794;GO:0005886;GO:0009832;GO:0016757;GO:0016759;GO:0046482	cellulose_biosynthesis	0.134674	0.460554	0.0852063	0.415813	-0.0841114	0.848528	30.384	27.869	36	28.842	29.367	26.798	29.223	26.705	1.962	18.151	1.706	18.929	1.925	17.971	1.304	16.053	1.978	16.156	1.402	17.357	1.833	17.368	2.129	16.181
Bpev01.c0568.g0027	AT4G34500	0	Protein_kinase_superfamily_protein	NA	Protein_kinase_superfamily_protein	GO:0005634;GO:0016301	NA	-0.17369	0.461025	0.0701495	0.657642	-0.229566	0.100699	21.531	24.455	20.873	17.913	23.592	20.86	28.234	22.888	95.065	32.882	77.01	30.641	86.265	23.694	78.274	26.573	86.469	26.981	107.046	25.93	107.825	28.028	94.811	27.486
Bpev01.c0419.g0024	AT4G02720	6.75e-82	NA	NA	NF-kappa-B-activating_protein	GO:0003674;GO:0005634;GO:0008150	NA	-0.176678	0.461025	-0.0131599	0.933823	0.141697	0.514588	12.845	11.728	9.267	11.722	14.339	12.558	13.533	11.028	14.734	14.141	19.854	12.565	18.312	14.519	20.897	13.757	16.045	15.319	17.19	12.545	15.144	14.43	18.685	13.223
Bpev01.c0962.g0004	AT5G53480	0	ARM_repeat_superfamily_protein	NA	Importin_subunit_beta-1	GO:0000059;GO:0005515;GO:0005634;GO:0005643;GO:0005737;GO:0006606;GO:0008565;GO:0009507;GO:0052541;GO:0052546	NA	0.173429	0.461046	0.0883042	0.0637909	-0.0458208	0.597051	114.834	135.37	126.368	177.191	133.569	119.444	120.136	117.721	132.293	109.048	125.722	107.297	135.37	112.473	139.374	110.224	137.959	105.877	136.555	102.174	136.105	103.829	141.052	101.11
Bpev01.c0052.g0224	AT5G40670	9.86e-114	PQ-loop_repeat_family_protein_/_transmembrane_family_protein	NA	Cystinosin_homolog	GO:0003674;GO:0005774;GO:0009507;GO:0016020	NA	-0.392257	0.461075	-0.587748	0.103599	-1.22098	0.00167998	4.828	5.924	7.442	3.447	5.824	7.823	4.731	10.06	1.843	2.92	3.245	2.34	1.715	3.943	1.65	3.071	4.411	3.289	4.97	5.095	5.28	6.306	5.292	3.776
Bpev01.c0027.g0042	AT3G12250	5.7e-179	NA	NA	CAMP-RESPONSE_ELEMENT_BINDING	GO:0003677;GO:0003700;GO:0005515;GO:0005634;GO:0009410;GO:0009617;GO:0009627;GO:0009862;GO:0030968	NA	-0.121728	0.461075	-0.0694618	0.380144	0.0618606	0.562056	24.557	22.239	20.555	20.352	24.295	25.013	22.255	23.839	27.891	27.069	26.615	25.993	26.203	28.093	25.87	27.046	25.732	28.47	25.385	27.201	24.902	29.3	26.412	28.583
Bpev01.c0485.g0004	AT5G12260	0	NA	NA	BEST_Arabidopsis_thaliana_protein_match_is:_glyc_s_in_277_species:_Archae_-_0	GO:0005768;GO:0005794;GO:0005802;GO:0007059;GO:0007129;GO:0007131;GO:0008150;GO:0016757;GO:0042138	NA	-0.128449	0.461075	-0.0518557	0.738655	-0.442205	0.000623473	9.412	11.126	9.976	10.659	11.176	11.416	11.528	10.848	10.955	9.659	8.556	8.981	10.679	10.153	10.257	9.099	13.575	10.827	14.026	10.034	14.084	8.563	13.392	9.838
Bpev01.c0050.g0122	AT3G23280	1.96e-149	NA	NA	Ankyrin_repeat_and_KH_domain-containing_protein_1	GO:0004842;GO:0005634;GO:0005737;GO:0008270	NA	-0.142822	0.461075	-0.0505243	0.741456	-0.0941789	0.78324	12.913	11.667	12.321	10.687	11.854	13.644	14.411	12.63	4.031	12.496	3.472	10.366	3.464	11.703	2.983	10.215	3.017	10.692	3.408	11.462	4.085	12.322	4.446	11.929
Bpev01.c0134.g0035	AT3G03190	1.93e-63	NA	NA	Glutathione_S-transferase_family_protein_LENGTH_219	GO:0004364;GO:0005737;GO:0006098;GO:0006979;GO:0009407;GO:0019252;GO:0019288;GO:0019760;GO:0019761	glutathione-mediated_detoxification_II	-0.18612	0.461075	0.0400388	0.752817	0.501923	0.000113789	53.954	54.997	60.801	49.053	61.103	56.854	79.547	51.347	28.047	50.212	31.118	48.238	24.883	52.396	27.136	44.658	20.893	47.226	19.642	48.37	19.932	51.45	18.402	43.243
Bpev01.c0151.g0002	AT1G78160	1.41e-157	pumilio_7	Encodes_a_member_of_the_Arabidopsis_Pumilio_(APUM)_proteins_containing_PUF_domain_(eight_repeats_of_approximately_36_amino_acids_each)._PUF_proteins_regulate_both_mRNA_stability_and_translation_through_sequence-specific_binding_to_the_3'_UTR_of_target_mRNA_transcripts.	pumilio_7_LENGTH_650	GO:0003723;GO:0003729;GO:0005737;GO:0009507	NA	0.345362	0.461098	0.677357	0.0262123	0.23883	0.687108	3.024	1.964	2.537	1.273	1.485	1.757	1.751	1.94	1.28	1.495	0.736	0.938	0.856	1.407	0.781	1.3	0.652	0.896	0.838	0.782	1.013	0.84	0.61	0.701
Bpev01.c0668.g0002	AT4G09900	0	methyl_esterase_12	Encodes_a_protein_predicted_to_act_as_a_carboxylesterase._It_has_similarity_to_the_SABP2_methyl_salicylate_esterase_from_tobacco._This_protein_does_not_act_on_methyl_IAA,_methyl_JA,_MeSA,_MeGA4,_or_MEGA9_in_vitro.	methyl_esterase_12_LENGTH_349	GO:0005737;GO:0016787	methyl_indole-3-acetate_interconversion;methyl_indole-3-acetate_interconversion	0.104926	0.461193	-0.0784469	0.455928	0.0411944	0.758038	36.121	37.159	36.249	40.221	34.768	33.736	33.483	37.23	118.137	38.058	104.351	36.556	116.825	36.153	112.822	41.487	108.73	37.804	119.567	43.363	104.517	41.174	107.856	38.382
Bpev01.c0000.g0041	AT4G28706	0	pfkB-like_carbohydrate_kinase_family_protein	NA	pfkB-like_carbohydrate_kinase	GO:0009507;GO:0016301	NA	-0.107853	0.461201	-0.138998	0.12299	-0.173418	0.228951	20.798	19.803	21.007	19.279	20.758	22.213	21.347	22.861	20.208	22.292	20.574	22.607	20.085	22.942	16.806	21.309	22.392	24.393	22.336	25.818	20.385	22.644	22.801	25.272
Bpev01.c0066.g0069	AT4G31130	3.51e-91	Protein_of_unknown_function_(DUF1218)	NA	Protein_of_unknown_function_(DUF1218)_LENGTH_195	GO:0003674;GO:0005576;GO:0005886;GO:0008150	NA	-0.229238	0.461396	-0.405632	3.87e-07	-0.0430645	0.836998	76.932	110.554	113.87	155.829	134.936	126.816	147.12	126.89	369.911	167.305	273.133	136.049	384.179	153.021	333.357	144.945	351.439	187.016	325.111	207.714	364.136	199.362	366.298	202.44
Bpev01.c0016.g0123	AT3G23820	0	NA	NA	UDP-glucose_4-epimerase	GO:0003824;GO:0005515;GO:0005768;GO:0005794;GO:0005802;GO:0006569;GO:0009225;GO:0009684;GO:0050378	L-ascorbate_biosynthesis_V;UDP-D-galacturonate_biosynthesis_I_from_UDP-D-glucuronate	0.313608	0.461396	0.118629	0.275234	-0.0487802	0.681677	141.349	226.427	191.179	314.69	196.66	148.366	235.878	121.932	142.004	194.82	149.344	223.523	164.496	218.918	150.04	191.162	154.942	181.957	157.355	200.895	167.744	207.488	149.219	172.765
Bpev01.c0018.g0084	AT1G58520	0	lipases;hydrolases,_acting_on_ester_bonds	NA	ERD_(early-responsive_to_dehydration_stress)_family_protein_LENGTH_772	GO:0005576;GO:0009507	NA	0.198823	0.461844	0.11326	0.0851477	0.255905	0.0210787	25.678	28.084	24.87	31.065	26.161	26.226	16.841	26.304	30.223	23.865	26.564	25.9	32.045	25.111	33.027	25.866	25.148	23.333	25.906	23.146	24.755	23.422	26.517	23.219
Bpev01.c0473.g0055	AT3G52850	0	vacuolar_sorting_receptor_homolog_1	Encodes_the_Vacuolar_Sorting_Receptor-1_(VSR-1)/Epidermal_Growth_Factor_Receptor-like_protein1(VSR-1/ATELP1).__Binds_vacuolar_targeting_signals._Involved_in_sorting_seed_storage_proteins_into_vacuoles.	vacuolar_sorting_receptor_homolog_1_LENGTH_623	GO:0005515;GO:0005576;GO:0005783;GO:0005794;GO:0005802;GO:0005886;GO:0005887;GO:0006487;GO:0006623;GO:0006896;GO:0007034;GO:0009940;GO:0017119	NA	-0.110848	0.461844	-0.0974354	0.270924	-0.115877	0.153918	62.405	60.712	68.341	73.701	74.429	69.069	72.46	70.284	68.869	84.385	74.679	73.073	71.601	81.557	70.293	79.337	77.332	92.195	79.51	84.504	74.55	80.608	78.94	83.297
Bpev01.c0428.g0035	AT5G16680	0.63	RING/FYVE/PHD_zinc_finger_superfamily_protein	NA	Unknown_protein	GO:0003677;GO:0005634;GO:0006355;GO:0006486;GO:0009630	NA	0.12669	0.461844	0.0693492	0.576055	-0.164145	0.400711	15.696	14.865	15.422	16.786	13.587	14.512	14.493	14.902	13.428	15.704	15.067	16.292	13.424	15.137	13.357	16.738	13.781	15.127	16.626	16.206	18.222	14.723	13.648	14.781
Bpev01.c0541.g0013	AT3G08020	0	NA	NA	PHD_finger_family_protein_LENGTH_779	GO:0005634	NA	-0.121569	0.461844	0.0464378	0.632526	-0.000586316	0.997112	18.454	21.457	18.964	18.987	20.054	22.321	19.43	22.88	26.465	21.299	24.628	22.485	23.191	21.186	23.021	20.577	21.729	18.949	25.71	20.992	25.639	21.445	24.624	21.455
Bpev01.c0618.g0002	AT5G08120	8.84e-68	movement_protein_binding_protein_2C	Microtubule-associated_and_viral_movement_protein_binding_protein._Negatively_regulates_KN1_association_to_plasmodesmata_and,_consequently,_cell-to-cell__transport._Involved_in_the_alignment_of_cortical_microtubules,_the_patterning_of_stomata_and_in_restricting_tobamoviral_infections.	movement_protein_binding_protein_2C_LENGTH_326	GO:0005515;GO:0005634;GO:0009414;GO:0010375;GO:0010497;GO:0015630;GO:0043622;GO:0051607	NA	0.224145	0.461921	-0.0440815	0.787825	0.092784	0.791194	10.293	14.064	11.302	12.426	11.803	10.557	7.333	11.451	6.978	9.687	5.997	12.067	4.599	11.76	6.839	11.971	5.856	11.292	4.979	11.4	7.133	11.838	5.03	12.33
Bpev01.c0023.g0035	AT4G36390	0	Methylthiotransferase	NA	tRNA-2-methylthio-N(6)-dimethylallyladenosine_synthase	GO:0006655;GO:0007131;GO:0009073;GO:0009507;GO:0009691;GO:0009793;GO:0010155;GO:0016226;GO:0046777	NA	0.137846	0.46206	0.18541	0.177806	0.10605	0.495519	11.217	11.18	9.28	10.636	9.464	8.986	10.343	9.648	9.62	7.562	10.383	9.176	9.692	9.276	9.529	8.276	9.511	6.998	9.575	7.871	8.506	8.179	8.98	7.115
Bpev01.c0796.g0003	AT3G44260	6.44e-145	Polynucleotidyl_transferase,_ribonuclease_H-like_superfamily_protein	Encodes_one_of_the_homologs_of_the_yeast_CCR4-associated_factor_1:_AT3G44260_(CAF1a),_AT5G22250_(CAF1b)._Has_mRNA_deadenylation_activity.__Also_plays_a_role_in_plant_defense_responses.	CCR4-_ASSOCIATED_FACTOR	GO:0000289;GO:0002213;GO:0004540;GO:0005634;GO:0008408;GO:0009451;GO:0009611;GO:0009612;GO:0009693;GO:0009873;GO:0010200;GO:0010228;GO:0042742	NA	0.424455	0.46206	0.292814	0.253155	2.27558	0.0209388	3.306	4.357	7.363	9.2	5.87	3.527	5.538	3.094	4.991	12.422	17.863	19.738	51.995	14.668	55.154	16.36	6.264	11.342	2.244	10.751	9.184	18.227	9.357	11.295
Bpev01.c0158.g0004	AT5G41790	8.13e-100	COP1-interactive_protein_1	encodes_a_protein_that_physically_interacts_specifically_with_the_putative_coiled-coil_region_of_COP1_in_vitro._In_hypocotyl_and_cotyledon_protoplasts,_it_is_associated_to_the_cytoskeleton,_but_not_in_the_root._expression_is_not_regulated_by_light.	myosin_heavy_chain-related_LENGTH_555	GO:0005515;GO:0005634;GO:0005773;GO:0005774;GO:0005856;GO:0009507;GO:0042306	NA	-0.17198	0.462543	0.141123	0.12914	0.422123	0.000478439	16.831	20.812	18.369	20.46	24.207	23.425	16.868	21.606	19.688	23.45	22.819	25.053	23.814	25.647	22.606	24.373	15.323	23.819	17.519	20.872	18.641	23.966	15.182	20.719
Bpev01.c0019.g0002	AT5G03470	0	Protein_phosphatase_2A_regulatory_B_subunit_family_protein	Encodes_B'_regulatory_subunit_of_PP2A_(AtB'alpha),_putative_size_of_57_kDa.	Protein_phosphatase	GO:0000159;GO:0005634;GO:0007165;GO:0008601;GO:0042325	NA	-0.141402	0.462796	-0.133421	0.128277	-0.21761	0.00488918	34.461	37.194	32.523	36.675	39.97	37.891	44.585	32.835	37.419	24.576	36.568	23.181	36.73	27.221	39.571	25.467	44.981	28.305	44.797	27.312	42.124	27.811	43.325	26.746
Bpev01.c0298.g0024	AT4G25680	1.06e-125	PPPDE_putative_thiol_peptidase_family_protein	NA	PPPDE_putative_thiol_peptidase_family_protein_LENGTH_252	GO:0003674;GO:0005737;GO:0008150	NA	0.158556	0.462796	0.189573	0.146929	0.0351686	0.856723	21.669	24.247	25.368	28.688	21.111	22.494	20.542	25.418	23.325	23.2	25.576	20.232	24.412	24.738	21.935	22.009	21.741	21.049	22.491	17.687	26.646	21.594	22.566	18.808
Bpev01.c0089.g0065	AT2G30490	0	NA	NA	Cinnamate-4-hydroxylase	GO:0005515;GO:0005576;GO:0005774;GO:0005783;GO:0005794;GO:0005886;GO:0009416;GO:0009505;GO:0009506;GO:0009555;GO:0009611;GO:0009698;GO:0009699;GO:0009805;GO:0009808;GO:0009963;GO:0016020;GO:0016710;GO:0032502;GO:0040007;GO:0042802;GO:0080167	phenylpropanoid_biosynthesis_initial_reactions;suberin_monomers_biosynthesis	0.224993	0.462796	0.124556	0.289903	0.0430656	0.793129	456.433	297.12	322.713	239.641	246.981	293.559	307.602	277.552	1224.13	336.846	1396.77	342.472	1319.57	321.173	1524.61	405.112	1289.76	345.989	1247.13	291.006	1305.47	342.206	1478.55	310.126
Bpev01.c0127.g0001	AT5G02620	0.023	ankyrin-like1	Encodes_a_member_of_the_ankyrin_repeat_protein.__Localized_in_the_endoplasmic_reticulum.	Unknown_protein	GO:0005783;GO:0005886	NA	0.186567	0.463527	0.567078	0.000383906	NA	NA	14.961	14.529	19.305	17.746	14.827	14.985	15.974	12.64	0	16.919	0.077	17.559	0.178	15.674	0	12.229	0.093	11.344	0.755	10.309	0.293	10.181	0.183	10.317
Bpev01.c0566.g0006	AT3G26950	0	NA	NA	unknown_protein	GO:0003674;GO:0005739;GO:0008150	NA	-0.162397	0.463527	0.0872503	0.444742	-0.0602299	0.841663	19.769	21.139	22.701	16.118	20.663	22.155	24.941	21.446	12.427	19.076	14.858	20.232	10.006	17.416	10.974	17.254	11.346	18.277	14.568	17.698	13.71	16.87	10.947	16.818
Bpev01.c0480.g0044	AT1G76450	8.27e-101	Photosystem_II_reaction_center_PsbP_family_protein	NA	PsbP_domain-containing_protein_3,_chloroplastic	GO:0000023;GO:0006098;GO:0006364;GO:0009507;GO:0009535;GO:0009543;GO:0009579;GO:0009637;GO:0009902;GO:0010027;GO:0010114;GO:0010218;GO:0015979;GO:0015995;GO:0019252;GO:0031977;GO:0034660;GO:0042793	hydrogen_production_VIII;photosynthesis_light_reactions	-0.142062	0.463728	-0.104167	0.245441	-0.0883296	0.62107	61.741	56.123	64.088	52.342	56.146	64.876	67.4	70.16	64.599	62.192	55.797	60.307	62.13	58.469	57.579	61.278	67.313	64.877	53.642	69.861	70.401	63.516	64.89	62.097
Bpev01.c0147.g0024	AT1G09760	3.82e-131	U2_small_nuclear_ribonucleoprotein_A	NA	U2_small_nuclear_ribonucleoprotein_A_LENGTH_249	GO:0000398;GO:0001510;GO:0005634;GO:0005654;GO:0005730;GO:0005737;GO:0005829;GO:0009409;GO:0009507;GO:0015030	NA	0.0913649	0.463728	-0.0623573	0.415556	-0.127374	0.362303	52.912	54	48.646	51.862	48.367	49.6	46.756	49.912	39.022	45.633	37.139	46.434	36.761	47.098	42.602	49.203	39.805	47.362	43.367	49.552	48.702	48.69	38.67	50.998
Bpev01.c0401.g0019	AT2G40570	0	NA	NA	initiator_tRNA_phosphoribosyl_transferase_family_protein_LENGTH_521	GO:0005634;GO:0006417;GO:0016763	NA	-0.122961	0.464028	-0.146441	0.297524	-0.354028	0.00691922	12.537	13.467	11.348	12.48	12.861	13.753	13.347	14.292	10.401	10.531	12.01	13.917	12.17	10.858	13.088	11.107	16.629	12.879	14.873	12.402	15.387	12.54	14.228	13.545
Bpev01.c2596.g0003	AT5G22210	3.5e-22	NA	NA	unknown_protein	GO:0003674;GO:0005739	NA	0.173415	0.464116	0.0525934	0.668062	0.231929	0.0510233	32.257	33.836	36.996	31.59	29.476	26.757	36.997	26.128	34.423	35.338	33.608	30.652	36.742	32.711	36.785	31.078	29.275	31.35	30.809	31.481	32.147	31.726	28.695	30.647
Bpev01.c0616.g0005	AT4G25360	0	TRICHOME_BIREFRINGENCE-LIKE_18	Encodes_a_member_of_the_TBL_(TRICHOME_BIREFRINGENCE-LIKE)_gene_family_containing_a_plant-specific_DUF231_(domain_of_unknown_function)_domain._TBL_gene_family_has_46_members,_two_of_which_(TBR/AT5G06700_and_TBL3/AT5G01360)_have_been_shown_to_be_involved_in_the_synthesis_and_deposition_of_secondary_wall_cellulose,_presumably_by_influencing_the_esterification_state_of_pectic_polymers._A_nomenclature_for_this_gene_family_has_been_proposed_(Volker_Bischoff_&_Wolf_Scheible,_2010,_personal_communication).	TRICHOME_BIREFRINGENCE-LIKE_18_LENGTH_533	GO:0008150;GO:0009507;GO:0009630;GO:0042732	NA	0.110298	0.464323	0.250569	0.00406566	-0.353546	0.0187143	31.458	33.66	36.545	37.865	33.826	31.848	31.879	31.651	61.856	49.809	62.713	46.431	60.527	43.106	67.176	43.256	66.971	37.086	96.088	41.359	88.19	39.719	72.261	35.351
Bpev01.c0163.g0022	AT5G65770	0	NA	NA	little_nuclei4_LENGTH_1010	GO:0005634;GO:0005652;GO:0006997;GO:0009507;GO:0034399	NA	-0.131729	0.464383	0.04479	0.620387	-0.116144	0.146152	26.587	28.536	28.258	28.873	34.365	32.629	26.007	29.928	32.944	35.678	33.346	34.223	33.352	33.544	30.319	30.323	34.707	32.647	35.676	32.166	35.835	32.997	35.174	31.905
Bpev01.c0564.g0032	AT5G02420	2.64e-08	NA	NA	unknown_protein	GO:0005515;GO:0005634	NA	-0.24454	0.464456	-0.168459	0.338095	0.0141908	0.980083	62.593	66.162	72.721	36.484	63.861	72.656	79.037	66.303	36.652	33.963	23.775	29.895	20.895	26.871	18.189	29.912	24.838	39.92	18.465	33.05	36.32	27.196	19.532	35.379
Bpev01.c0480.g0045	AT2G33610	2.15e-167	NA	NA	SWI/SNF_complex_subunit_SWI3B	GO:0003677;GO:0005515;GO:0005634;GO:0006338;GO:0016514;GO:0040029;GO:0048573	NA	-0.134553	0.464565	-0.353162	8.49e-06	-0.104932	0.415637	17.748	14.359	15.253	17.592	18.368	18.16	16.928	17.836	18.263	17.138	17.702	15.668	19.645	16.622	19.138	16.963	19.192	20.86	21.367	21.921	20.45	20.204	19.611	21.774
Bpev01.c0253.g0005	AT5G19630	5.41e-118	alpha/beta-Hydrolases_superfamily_protein	NA	alpha/beta-Hydrolases_superfamily_protein_LENGTH_228	GO:0005575	NA	-0.172314	0.464565	-0.131802	0.270648	-0.00665521	0.964034	36.981	41.94	43.03	42.627	44.397	41.28	58.79	40.92	55.264	32.056	53.342	31.159	58.567	36.669	55.875	38.826	58.668	40.193	56.322	36.024	58.538	37.584	51.349	38.12
Bpev01.c0016.g0162	AT5G59240	2.23e-126	NA	NA	40S_ribosomal_protein_S8	GO:0000462;GO:0003735;GO:0005737;GO:0005840;GO:0006412;GO:0006414;GO:0009165;GO:0016020;GO:0022626;GO:0022627;GO:0042254;GO:0042991	NA	0.16779	0.464826	0.351277	2.43e-14	0.445872	0.00971724	646.162	570.982	564.779	664.718	490.225	490.403	692.774	504.339	289.626	488.589	389.27	496.669	274.091	496.556	323.232	529.878	241.07	401.306	211.035	397.921	285.852	392.973	203.422	384.687
Bpev01.c1632.g0001	AT1G22660	0	Polynucleotide_adenylyltransferase_family_protein	NA	CCA-adding_enzyme	GO:0004810;GO:0005739;GO:0008033;GO:0009507;GO:0009630	NA	0.0918658	0.464904	0.0807525	0.354005	-0.109106	0.468214	32.43	32.516	31.832	29.974	29.165	30.848	29.664	29.221	18.449	29.337	16.735	29.422	14.907	27.587	16.827	27.983	17.2	25.786	18.61	28.014	19.726	25.971	16.931	28.302
Bpev01.c0478.g0004	AT1G16010	0	magnesium_transporter_2	Transmembrane_magnesium_transporter._One_of_nine_family_members.	Magnesium_transporter_MRS2-1	GO:0005773;GO:0005886;GO:0015095;GO:0016020;GO:0030001;GO:0046873	NA	0.115776	0.464949	0.0942705	0.386842	0.185517	0.160723	25.883	23.105	26.579	25.656	23.361	23.352	21.745	24.969	40.533	36.58	38.311	31.031	40.317	30.136	36.8	30.832	35.909	29.889	33.237	31.503	30.429	29.383	37.914	29.688
Bpev01.c0299.g0010	AT4G39120	4.8e-164	myo-inositol_monophosphatase_like_2	Encodes_a_chloroplast-localized_member_of_the_myo-inositol_monophosphatase_family,_IMPL2_(myo-Inositol_monophosphatase_like_2)_that_seems_to_have_multiple_enzymatic_activities._It_contributes_to_histidine_biosynthesis_based_on_it_histidinol-phosphate_phosphatase_activity._In_addition,_the_protein_can_act_as_an_inositol_monophosphatase_and_an_L-galactose-1-phosphate_phosphatase_in_vitro.	Inositol_monophosphatase_family_protein_LENGTH_271	GO:0000105;GO:0004401;GO:0005737;GO:0006790;GO:0008441;GO:0008934;GO:0009507;GO:0010347	histidine_biosynthesis;myo-inositol_biosynthesis;L-ascorbate_biosynthesis_I_L-galactose_pathway;phytate_degradation_I	-0.23724	0.464949	-0.0183271	0.911862	-0.706895	0.00563856	14.117	10.635	10.174	9.795	13.006	13.477	9.743	16.506	32.088	14.326	19.094	12.273	23.637	15.407	19.915	13.508	41.568	14.375	48.218	13.275	28.598	13.866	36.449	14.705
Bpev01.c0502.g0008	AT3G58790	0	galacturonosyltransferase_15	Encodes_a_protein_with__putative_galacturonosyltransferase_activity.	Galacturonosyl_transferase_	GO:0005794;GO:0016051;GO:0016757;GO:0016758;GO:0047262	homogalacturonan_biosynthesis	0.167081	0.465148	-0.00587463	0.956124	-0.0446004	0.763476	50.087	64.321	62.056	77.35	58.317	59.975	54.049	53.626	64.049	40.43	63.992	45.646	72.765	38.617	71.142	42.238	69.938	42.094	67.355	41.371	67.213	42.046	76.803	42.094
Bpev01.c0480.g0082	AT5G42390	0	Insulinase_(Peptidase_family_M16)_family_protein	Encodes_a_chloroplast-localized_metalloprotease_that_is_essential_for_embryo_development.__Mutants_do_not_progress_normally_beyond_the_16-cell_stage.	Insulinase_(Peptidase_family_M16)_family_protein_LENGTH_1265	GO:0004222;GO:0005739;GO:0006508;GO:0009507;GO:0009570;GO:0009793	NA	-0.12774	0.465274	-0.196631	0.00177338	-0.0230058	0.856327	42.721	39.451	34.735	37.005	43.669	44.194	36.825	43.416	41.632	33.167	42.816	37.283	42.956	34.326	42.719	33.604	42.156	38.451	44.94	39.962	40.297	39.618	45.957	40.545
Bpev01.c0243.g0035	AT4G12710	3.99e-153	ARM_repeat_superfamily_protein	NA	ARM_repeat_superfamily_protein_LENGTH_402	GO:0005737	NA	-0.11995	0.465634	-0.148333	0.110551	0.0613812	0.753257	21.12	21.451	21.759	18.882	22.131	21.508	22.435	24.357	36.902	24.377	30.081	24.625	37.627	25.506	30.426	22.672	33.444	27.115	34.359	28.766	30.667	26.171	31.33	25.669
Bpev01.c0053.g0052	AT4G09820	6.07e-99	basic_helix-loop-helix_(bHLH)_DNA-binding_superfamily_protein	TT8_is_a_regulation_factor_that_acts_in_a_concerted_action_with_TT1,_PAP1_and_TTG1_on_the_regulation_of_flavonoid_pathways,_namely_proanthocyanidin_and_anthocyanin_biosynthesis.__Affects_dihydroflavonol_4-reductase_gene_expression._It_is_thought_that_a_ternary_complex_composed_of_TT2,_TT8_and_TTG1_is_necessary_for_correct_expression_of_BAN_in_seed_endothelium._Also_important_for_important_for_marginal_trichome_development.	basic_helix-loop-helix_(bHLH)_DNA-binding_superfamily_protein_LENGTH_518	GO:0003677;GO:0003700;GO:0005515;GO:0005634;GO:0009718;GO:0009744;GO:0009962;GO:0010026;GO:0010224;GO:2000029	NA	-0.186556	0.465703	-0.489366	0.0132708	0.328015	0.0385605	39.737	42.971	34.266	27.965	38.931	48.476	38.891	38.592	20.297	30.702	20.536	32.299	15.483	35.54	17.656	55.401	16.537	55.997	13.312	46.054	15.605	57.524	13.712	56.514
Bpev01.c1161.g0016	AT5G47230	1.28e-73	ethylene_responsive_element_binding_factor_5	encodes_a_member_of_the_ERF_(ethylene_response_factor)_subfamily_B-3_of_ERF/AP2_transcription_factor_family_(ATERF-5)._The_protein_contains_one_AP2_domain._There_are_18_members_in_this_subfamily_including_ATERF-1,_ATERF-2,_AND_ATERF-5.	Ethylene_response_factor	GO:0002679;GO:0003677;GO:0003700;GO:0005634;GO:0006355;GO:0009409;GO:0009873;GO:0010200;GO:0035556;GO:0045893	NA	0.579251	0.465703	0.322563	0.412594	3.18322	6.78e-05	1.09	1.76	0.681	2.437	0.969	1.211	0.569	1.244	1.129	1.64	3.796	2.56	16.248	2.731	18.995	2.103	0.803	1.361	0.817	1.509	1.386	2.249	1.441	2.108
Bpev01.c0027.g0179	AT5G66810	0	NA	NA	unknown_protein	GO:0003674;GO:0005634;GO:0006486;GO:0006623;GO:0008150;GO:0016192	NA	-0.121577	0.465859	-0.16173	0.0478954	-0.12929	0.445246	19.432	18.815	19.274	18.648	19.044	20.434	23.64	19.726	29.592	18.367	23.89	18.46	30.761	20.35	30.034	18.458	28.436	21.74	34.022	20.537	30.399	21.259	32.456	21.079
Bpev01.c0817.g0027	AT5G01090	2.56e-23	Concanavalin_A-like_lectin_family_protein	NA	Concanavalin_A-like_lectin_family_protein_LENGTH_353	GO:0000271;GO:0005886;GO:0007389;GO:0008150;GO:0008361;GO:0009825;GO:0009926;GO:0009932;GO:0010015;GO:0010817;GO:0019344;GO:0030246;GO:0040007;GO:0043481;GO:0048767;GO:0071555	NA	-0.19553	0.466045	-0.171921	0.177802	-0.267295	0.127562	43.427	31.823	33.294	28.056	41.361	36.48	44.883	33.666	17.947	35.178	18.921	27.505	13.341	36.08	15.543	35.107	19.444	40.236	19.534	35.872	21.485	36.081	19.066	38.601
Bpev01.c1501.g0007	AT4G19890	0	Pentatricopeptide_repeat_(PPR-like)_superfamily_protein	NA	Pentatricopeptide_repeat-containing_protein	GO:0005739	NA	-0.233933	0.466241	-0.158281	0.438007	0.107167	0.802289	2.196	2.223	1.879	2.024	2.585	2.952	1.914	2.329	1.418	2.464	1.287	2.616	1.228	2.163	1.184	2.384	1.003	2.845	1.331	2.301	1.057	2.947	1.374	2.666
Bpev01.c0574.g0001	AT5G67590	2.03e-70	NA	NA	NADH_dehydrogenase_[ubiquinone]_iron-sulfur_protein_4,_mitochondrial	GO:0005739;GO:0005747;GO:0006096;GO:0006511;GO:0006833;GO:0006970;GO:0006972;GO:0007030;GO:0008137;GO:0009266;GO:0009631;GO:0009651;GO:0009853;GO:0046686;GO:0050897;GO:0051788;GO:0080129	aerobic_respiration_I_cytochrome_c;aerobic_respiration_III_alternative_oxidase_pathway;NAD/NADH_phosphorylation_and_dephosphorylation	0.251007	0.466329	0.102912	0.620295	0.0601664	0.822698	7.133	8.588	8.394	10.191	7.416	5.905	9.049	6.415	16.755	12.935	15.037	13.257	13.273	14.368	15.905	11.299	16.572	10.539	14.273	13.124	12.951	13.777	14.809	10.91
Bpev01.c0163.g0016	AT3G49710	0	Pentatricopeptide_repeat_(PPR)_superfamily_protein	NA	Pentatricopeptide_repeat-containing_protein	GO:0003674;GO:0005739;GO:0008150	NA	0.290851	0.466329	0.0474569	0.892513	NA	NA	1.685	1.47	1.422	1.38	1.153	1.299	0.894	1.534	0.601	1.042	0.669	1.137	0.72	1.101	1.039	1.251	0.601	1.321	0.672	0.984	0.697	1.02	0.77	1.057
Bpev01.c0994.g0006	AT1G71060	0	Tetratricopeptide_repeat_(TPR)-like_superfamily_protein	NA	Pentatricopeptide_repeat-containing_protein	GO:0005739;GO:0008150	NA	-0.37071	0.466471	0.353137	0.317291	NA	NA	1.947	1.619	0.887	1.674	1.988	2.364	2.018	1.539	0.782	1.938	1.596	1.582	1.031	1.43	0.797	1.954	1.182	1.122	0.546	1.302	1.303	1.188	1.007	1.778
Bpev01.c1202.g0019	AT1G57820	0	Zinc_finger_(C3HC4-type_RING_finger)_family_protein	Encodes_a_645-amino_acid_methylcytosine-binding_protein_with_a_PHD_domain,_two_RING_finger_domains,_and_an_SRA_domain_that_is_involved_in_centromere_heterochromatinization._This_protein_functions_as_an_E3_ubiquitin_ligase_in_vitro.__The_protein_has_been_shown_to_bind_to_methylated_cytosines_of_CG,_CNG_and_CNN_motifs_via_its_SRA_domain_but_has_a_preference_for_the_former._It_plays_a_role_in_the_establishment/maintenance_of_chromatin_structure_during_cell_division_and_is_localized_in_the_nucleus._Plants_over-expressing_VIM1/ORTH2_show_an_inhibition_in_root_growth_and_a_delay_in_flowering._Both_over-expression_of_GFP:ORTH2_and_loss_of_ORTH2/VIM1_lead_to_decreased_levels_of_DNA_methylation._GFP:ORTH2_over-expressers_also_have_increased_levels_of_FWA_transcripts.	Zinc_finger_(C3HC4-type_RING_finger)_family_protein_LENGTH_645	GO:0000278;GO:0000280;GO:0000724;GO:0000911;GO:0003677;GO:0003682;GO:0004842;GO:0005634;GO:0006260;GO:0006261;GO:0006270;GO:0006275;GO:0006306;GO:0006325;GO:0006342;GO:0006355;GO:0007000;GO:0008283;GO:0008327;GO:0009555;GO:0010369;GO:0010385;GO:0010424;GO:0010428;GO:0010429;GO:0016444;GO:0016567;GO:0016568;GO:0016572;GO:0031047;GO:0031508;GO:0032776;GO:0042393;GO:0051301;GO:0051567;GO:0051726;GO:0090309	NA	0.125836	0.466497	0.0144865	0.899655	0.151627	0.236629	28.37	24.541	22.247	26.436	22.707	23.711	24.406	22.257	63.537	48.507	63.949	44.237	56.381	51.749	65.088	49.319	61.429	51.919	51.003	47.403	61.483	45.216	51.078	47.328
Bpev01.c0141.g0014	AT4G23840	0	Leucine-rich_repeat_(LRR)_family_protein	NA	Leucine-rich_repeat_(LRR)_family_protein_LENGTH_597	GO:0005575	NA	0.131135	0.466562	0.027091	0.876664	-0.0185109	0.929817	13.332	13.507	12.041	11.975	12.127	12.458	10.53	11.3	13.033	12.049	13.351	13.874	15.233	15.301	12.469	12.963	13.173	13.054	14.976	15.301	13.611	12.177	13.223	12.627
Bpev01.c0968.g0003	AT3G59410	0	protein_kinase_family_protein	Encodes_an_eIF2alpha_kinase_that_can_bind_uncharged_tRNA_via_its_C-terminus_and_can_phosphorylate_both_eIF2alpha_homologues_in_Arabidopsis.	GENERAL_CONTROL_NON-REPRESSIBLE	GO:0000049;GO:0004672;GO:0004694;GO:0005524;GO:0005634;GO:0006468;GO:0006521;GO:0018105	NA	-0.142783	0.46663	-0.0442908	0.679821	0.0560865	0.672686	14.046	12.847	11.826	12.961	14.305	15.724	11.949	15.066	17.682	13.973	16.204	16.037	18.138	14.541	17.951	14.29	16.954	14.348	16.74	14.744	15.903	15.724	17.871	15.86
Bpev01.c2500.g0002	AT3G24503	0	NA	NA	NAD/NADP-dependent_betaine_aldehyde_dehydrogenase	GO:0004028;GO:0004029;GO:0005737;GO:0009627;GO:0009699;GO:0010167;GO:0015706;GO:0034976;GO:0050269	NA	0.144759	0.467075	-0.722582	9.93e-09	-2.94172	7.96e-84	25.253	22.884	25.353	24.488	21.675	21.111	26.618	19.191	16.367	19.163	15.63	16.761	16.21	14.835	14.769	14.733	99.892	24.82	157.05	29.938	126.311	30.126	102.358	23.215
Bpev01.c0480.g0078	AT2G33580	0	NA	NA	Protein_kinase_superfamily_protein_LENGTH_664	GO:0005576;GO:0005886;GO:0008061;GO:0010200;GO:0016301;GO:0071323	NA	-0.215618	0.467075	-0.342824	0.0439744	-0.271909	0.182287	4.073	3.173	3.287	2.542	4.147	3.643	4.025	3.364	5.166	2.975	4.772	3.046	6.426	3.35	6.989	3.034	7.12	3.65	6.787	3.804	7.397	4.836	6.946	3.464
Bpev01.c0333.g0024	AT1G17630	0	Pentatricopeptide_repeat_(PPR-like)_superfamily_protein	NA	Pentatricopeptide_repeat-containing_protein	GO:0005739;GO:0008150	NA	0.278345	0.467075	0.246993	0.353364	0.215222	0.664906	3.728	2.67	3.272	2.629	2.475	3.105	1.769	2.801	1.086	1.748	2.358	2.46	1.804	2.081	1.61	2.44	1.664	1.754	1.472	1.624	1.526	2.2	1.285	1.783
Bpev01.c0401.g0006	AT2G25770	1.61e-45	Polyketide_cyclase/dehydrase_and_lipid_transport_superfamily_protein	NA	Polyketide_cyclase/dehydrase_and_lipid_transport_superfamily_protein_LENGTH_167	GO:0003674;GO:0005634;GO:0008150	isoalliin_degradation;petivericin_biosynthesis	0.286473	0.467087	-0.581746	0.00517029	2.61611	2.1e-32	96.22	65.352	83.238	39.8	51.891	66.443	56.476	58.515	67.428	16.585	98.488	13.408	102.157	19.667	72.505	23.762	14.191	22.465	18.717	32.526	10.844	26.55	11.971	28.231
Bpev01.c0531.g0011	AT1G65290	9.57e-62	mitochondrial_acyl_carrier_protein_2	Encodes_a_member_of_the_mitochondrial_acyl_carrier_protein_(ACP)_family.__As_part_of_the_mitochondrial_matrix,_it_is_likely_to_be_involved_in_fatty_acid_or_lipoic_acid_biogenesis.	acyl_carrier_protein_1_LENGTH_137	GO:0000036;GO:0000038;GO:0005515;GO:0005739;GO:0005759;GO:0006633;GO:0009409;GO:0042335;GO:0046872;GO:0050897	NA	0.13921	0.467087	0.145121	0.0823462	0.0770807	0.650786	276.774	256.659	283.395	320.16	228.609	241.332	292.174	270.113	158.943	203.403	182.448	197.547	138.963	214.774	160.034	231.282	154.537	200.878	142.754	187.844	170.942	195.717	141.413	181.514
Bpev01.c0891.g0009	AT3G55760	0	NA	NA	unknown_protein	GO:0009507;GO:0009570	NA	-0.18004	0.467087	-0.0540631	0.70355	0.236563	0.273115	51.395	46.84	54.254	45.545	60.565	54.038	67.07	42.614	92.521	74.46	90.201	61.223	112.608	82.221	86.767	70.665	88.265	78.124	82.501	76.89	61.251	76.487	93.038	68.138
Bpev01.c1513.g0002	AT3G04120	0	NA	NA	Glyceraldehyde-3-phosphate_dehydrogenase	GO:0004365;GO:0005507;GO:0005634;GO:0005737;GO:0005739;GO:0005740;GO:0005774;GO:0005829;GO:0005886;GO:0006007;GO:0006094;GO:0006096;GO:0006098;GO:0006833;GO:0006972;GO:0006979;GO:0007010;GO:0007030;GO:0008886;GO:0009060;GO:0009266;GO:0009408;GO:0009507;GO:0009651;GO:0009744;GO:0010154;GO:0010498;GO:0016020;GO:0034976;GO:0042542;GO:0046686;GO:0048046;GO:0048316;GO:0051775	gluconeogenesis_I;gluconeogenesis_III;glycerol_degradation_to_butanol;glycolysis_I_from_glucose_6-phosphate;glycolysis_II_from_fructose_6-phosphate;glycolysis_IV_plant_cytosol;glycolysis_VI_metazoan;sucrose_biosynthesis_I_from_photosynthesis	0.142781	0.467098	0.146207	0.0941246	0.186951	0.0661172	1426.31	1285.41	1429.13	1638.67	1340.32	1198.47	1511.92	1183.12	1777.53	1209.6	2023.18	1110.11	1888.68	1194.34	2134.96	1282.99	1837.66	1197.52	1727.96	1059.5	1637.14	1004.63	1691.91	1073.23
Bpev01.c0368.g0005	AT2G33820	4.82e-161	NA	NA	Mitochondrial_substrate_carrier_family_protein_LENGTH_311	GO:0000064;GO:0005290;GO:0005739;GO:0005743;GO:0006839;GO:0015181;GO:0015189	NA	-0.182962	0.467242	-0.0662481	0.61918	0.0137573	0.955394	17.769	14.907	17.867	15.378	18.423	18.475	15.208	22.754	14.625	16.831	16.331	19.321	14.251	19.816	14.038	17.225	14.474	19.102	14.773	20.424	17.192	18.915	12.582	18.19
Bpev01.c0913.g0003	AT4G38040	4.3e-87	Exostosin_family_protein	NA	Exostosin_family_protein_LENGTH_425	GO:0003824;GO:0005768;GO:0005794;GO:0005802;GO:0008150;GO:0016020	xylogalacturonan_biosynthesis	-0.207513	0.467349	-0.185043	0.470313	0.0903449	0.786659	4.793	5.886	4.608	4.347	5.033	5.536	5.407	6.7	4.02	3.705	2.955	4.664	3.346	4.048	3.359	5.57	3.257	4.024	3.123	6.231	3.238	5.18	3.259	4.978
Bpev01.c0090.g0005	AT2G13600	1.65e-36	Pentatricopeptide_repeat_(PPR)_superfamily_protein	Encodes_a_pentatricopeptide_repeat_protein_belonging_to_the_E+_subclass_of_the_P-L-S_subfamily._It_is_localized_to_the_mitochondrion,_affects_several_RNA_editing_sites,_and_is_required_for_carbon_energy_balance_in_Arabidopsis_by_maintaining_the_abundance_and/or_activity_of_complexes_I,_III_and_IV_of_the_mitochondrial_electron_transport_chain.	Pentatricopeptide_repeat-containing_protein	GO:0003674;GO:0005739;GO:0010182;GO:0080156	NA	-0.404184	0.467349	0.19926	0.707741	NA	NA	2.226	1.685	1.767	1.825	2.343	2.017	2.22	3.379	1.425	1.675	2.031	2.196	1.073	2.253	1.328	1.696	0.895	1.168	1.024	1.515	0.354	1.59	0.994	2.521
Bpev01.c0877.g0001	AT3G22210	6.54e-24	NA	NA	unknown_protein	GO:0000023;GO:0003674;GO:0006098;GO:0008150;GO:0019252	NA	0.255609	0.467557	0.269708	0.165544	0.810137	0.00071275	13.186	15.267	17.347	17.23	13.716	10.347	11.384	17.387	21.985	22.395	22.258	16.947	20.788	15.251	14.189	17.606	10.138	15.118	11.894	15.333	12.499	14.654	10.924	14.821
Bpev01.c1183.g0002	AT4G25020	2.3e-98	D111/G-patch_domain-containing_protein	NA	MODIFIER_OF_SNC1_2_homolog	GO:0003676;GO:0005622;GO:0005634;GO:0008150	NA	-0.115193	0.467557	-0.107688	0.259486	-0.110346	0.482193	27.075	24.65	28.226	26.907	29.874	28.182	31.081	26.556	30.618	25.847	35.972	24.906	33.5	26.335	33.46	25.859	37.221	30.432	35.094	26.726	32.201	25.881	40.055	27.867
Bpev01.c0402.g0017	AT5G16750	0.028	Transducin_family_protein_/_WD-40_repeat_family_protein	Encodes_a_nucleolar_localized_WD-40_repeat_protein_that_is_preferentially_expressed_in_dividing_cells_and_is_required_for_regulated_division_planes_and_embryo_development.	Unknown_protein	GO:0000166;GO:0001510;GO:0005634;GO:0005730;GO:0006406;GO:0006606;GO:0007062;GO:0009640;GO:0009793;GO:0009845;GO:0009880;GO:0009909;GO:0009933;GO:0010072;GO:0010162;GO:0010182;GO:0010228;GO:0010431;GO:0010564;GO:0016567;GO:0019915;GO:0045595;GO:0048366;GO:0048825;GO:0050826;GO:0051301	NA	-0.198946	0.467557	0.170095	0.338095	-0.178126	0.690696	6.204	6.483	6.266	7.697	8.651	6.473	7.27	8.178	3.387	6.108	3.476	6.507	2.342	6.278	3.019	6.893	2.809	6.01	3.105	5.351	4.894	5.882	3.132	5.674
Bpev01.c1433.g0005	AT2G18910	4.88e-51	hydroxyproline-rich_glycoprotein_family_protein	NA	hydroxyproline-rich_glycoprotein_family_protein_LENGTH_131	GO:0003674;GO:0005634;GO:0008150	NA	0.161599	0.467586	0.161326	0.0852178	0.202853	0.120963	54.361	44.156	42.853	39.222	36.921	37.732	45.065	41.732	30.092	40.59	27.888	44.53	31.316	45.672	28.888	40.241	27.061	40.138	27.296	38.196	25.128	38.48	23.508	36.176
Bpev01.c1869.g0001	AT4G14930	3.49e-133	Survival_protein_SurE-like_phosphatase/nucleotidase	NA	5'-nucleotidase_SurE	GO:0003993;GO:0005737;GO:0005829	NA	0.0915387	0.467714	0.126411	0.405285	0.049229	0.855443	79.931	75.557	81.602	76.43	77.86	74.182	69.802	72.305	50.128	98.63	57.196	139.616	51.189	101.104	69.606	113.635	63.915	108.85	60.01	105.799	48.242	93.735	48.819	106.544
Bpev01.c0621.g0018	AT1G51060	4.88e-86	histone_H2A_10	Encodes_HTA10,_a_histone_H2A_protein.	Histone_H2A_protein	GO:0003677;GO:0005618;GO:0005634;GO:0005730	NA	0.134874	0.467885	0.172349	0.0672921	0.115529	0.537437	258.159	233.186	248.508	198.734	202.609	210.372	238.03	203.618	107.104	267.92	126.179	215.459	96.231	234.667	96.666	250.06	96.858	215.377	93.009	207.313	115.004	228.569	90.411	207.883
Bpev01.c0445.g0009	AT1G23170	0	Protein_of_unknown_function_DUF2359,_transmembrane	NA	Protein_of_unknown_function_DUF2359,_transmembrane_LENGTH_615	GO:0003674;GO:0005634;GO:0005886;GO:0008150;GO:0016020	NA	0.127886	0.467885	0.183773	0.0685718	0.334186	0.0564813	33.888	38.892	34.636	41.624	33.945	32.053	37.456	32.882	21.262	20.173	31.003	24.843	23.832	22.807	27.492	23.626	22.208	20.929	18.767	20.187	22.358	20.364	19.198	19.028
Bpev01.c0088.g0042	AT3G25800	0	NA	NA	Protein_phosphatase	GO:0000902;GO:0005829;GO:0005886;GO:0008601;GO:0016049;GO:0042325;GO:0046686;GO:0048193	NA	0.0825891	0.467885	0.061783	0.357479	-0.125385	0.25211	94.548	87.443	86.843	94.623	85.797	84.806	84.739	87.806	61.381	69.842	61.701	69.058	59.067	73.117	64.359	73.136	65.453	68.356	66.654	70.511	76.645	65.456	61.262	68.801
Bpev01.c0045.g0018	AT5G40330	7.01e-49	myb_domain_protein_23	Encodes_a_MYB_gene_that,_when_overexpressed_ectopically,_can_induce_ectopic_trichome_formation.__It_is_a_member_of_subgroup_15,_together_with_WER_and_GL1.__Members_of_this_subgroup_share_a_conserved_motif_of_19_amino_acids_in_the_putative_transcription_activation_domain_at_the_C-terminal_end.__The_gene_is_expressed_in_leaves,_stems,_flowers,_seeds_and_roots_and_quite_strongly_in_trichomes._There_is_partial_functional_redundancy_between_ATMYB23_and_GL1.__The_two_proteins_are_functionally_equivalent_with_respect_to_the_regulation_of_trichome_initiation_but_not_with_respect_to_trichome_branching_-_which_is_controlled_by_MYB23_and_not_GL1.	myb_domain_protein_66_LENGTH_203	GO:0001708;GO:0003677;GO:0003700;GO:0005515;GO:0005634;GO:0006355;GO:0009913;GO:0010026;GO:0010053;GO:0010091;GO:0048629	NA	0.223791	0.467902	0.531266	0.0395893	0.85575	0.0153115	11.12	9.847	11.675	8.475	8.193	9.728	7.443	9.886	7.305	7.498	7.136	6.208	5.332	6.441	5.295	5.383	3.398	5.912	3.56	3.888	4.778	3.984	2.235	3.914
Bpev01.c0039.g0005	AT5G64580	0	NA	NA	ATP-dependent_zinc_metalloprotease_FtsH	GO:0005524;GO:0005886;GO:0006364;GO:0006399;GO:0009507;GO:0009536;GO:0009658;GO:0009941;GO:0016556	NA	-0.131086	0.468102	-0.0172027	0.875834	0.138214	0.263851	19.7	19.371	17.331	17.607	20.234	21.198	17.487	22.113	12.597	17.068	14.456	18.903	12.345	18.085	13.203	17.955	11.778	18.363	11.467	17.256	12.671	17.733	12.089	19.501
Bpev01.c0734.g0003	AT1G32330	6.24e-170	heat_shock_transcription_factor_A1D	Member_of_Heat_Stress_Transcription_Factor_(Hsf)_family._Negatively_regulated_by_HSP90.	Heat_stress_transcription_factor_A-1d	GO:0003677;GO:0003700;GO:0005515;GO:0005634;GO:0009407;GO:0009408	NA	-0.122345	0.468144	-0.278652	0.00214928	-0.139033	0.253969	17.715	16.717	15.997	16.939	18.731	20.217	16.364	17.996	28.037	20.249	24.394	18.749	27.825	21.04	26.236	21.356	27.883	26.192	30.693	22.116	27.943	25.069	31.049	25.354
Bpev01.c0517.g0030	AT4G24790	0	AAA-type_ATPase_family_protein	NA	Replication_factor_C_small_subunit	GO:0005634	NA	-0.203978	0.468151	-0.310922	0.0299732	-0.258574	0.272416	6.306	6.506	5.862	4.486	6.49	7.741	5.389	7.053	4.967	4.71	3.496	4.076	4.063	4.418	3.259	5.404	4.426	6.038	4.955	5.048	4.493	6.022	5.063	5.966
Bpev01.c0331.g0006	AT5G19260	6.8e-23	Protein_of_unknown_function_(DUF3049)	A_member_of_the_FAF_family_proteins_encoded_by_the_FANTASTIC_FOUR_(FAF)_genes:___AT4G02810_(FAF1),_AT1G03170_(FAF2),_AT5G19260_(FAF3)_and_AT3G06020_(FAF4).__FAFs_have_the_potential_to_regulate_shoot_meristem_size_in_Arabidopsis_thaliana._FAFs_can_repress_WUS,_which_ultimately_leads_to_an_arrest_of_meristem_activity_in_FAF_overexpressing_lines.	Fantastic_four_-_3_like	GO:0005634	NA	-0.211811	0.46834	-0.62817	0.00424321	-0.841597	0.110014	11.989	13.514	8.107	11.08	13.075	13.922	12.921	11.791	5.267	7.883	2.949	6.667	2.125	6.992	3.253	6.88	4.719	10.236	5.017	9.933	10.933	8.412	3.88	15.301
Bpev01.c0261.g0009	AT3G02130	0	NA	NA	receptor-like_protein_kinase_2_LENGTH_1151	GO:0004674;GO:0005524;GO:0005886;GO:0006468;GO:0007169;GO:0009409;GO:0009414;GO:0009808;GO:0009846;GO:0009942;GO:0009945;GO:0010073;GO:0010152;GO:0016301;GO:0048508;GO:0048653;GO:0051260	NA	-0.184369	0.46834	-0.21683	0.100552	-0.193528	0.456755	6.148	6.294	5.61	4.211	6.469	6.365	5.819	6.643	2.951	5.103	2.13	4.74	2.617	4.843	2.504	4.973	3.221	4.913	2.55	5.745	3.111	6.115	2.813	6.074
Bpev01.c0517.g0022	AT5G61400	0	NA	NA	Pentatricopeptide_repeat-containing_protein	GO:0003674;GO:0005739;GO:0008150	NA	-0.192158	0.46834	-0.128739	0.519027	0.292981	0.328391	4.369	3.642	4.264	4.073	3.81	4.982	5.239	4.654	2.922	4.114	2.907	3.73	1.988	3.229	2.699	4.031	1.935	4.688	2.318	3.864	2.259	4.255	2.113	3.721
Bpev01.c0022.g0035	AT5G66210	7.6e-107	NA	NA	calcium-dependent_protein_kinase_28_LENGTH_523	GO:0004683;GO:0005886;GO:0006468;GO:0009507;GO:0010200	NA	-0.149627	0.46834	-0.0146104	0.92468	0.349424	0.0126222	61.341	73.553	67.702	82.42	74.416	81.988	86.338	73.248	117.112	94.625	117.238	90.742	150.737	74.167	129.059	80.274	92.347	80.494	100.276	88.22	112.853	91.35	99.786	83.32
Bpev01.c0264.g0023	AT5G04140	0	glutamate_synthase_1	Encodes_a_gene_whose_sequence_is_similar_to_ferredoxin_dependent_glutamate_synthase_(Fd-GOGAT)._Expression_in_leaves_is_induced_by_light_and_sucrose._Proposed_to_be_involved_in_photorespiration_and_nitrogen_assimilation.	glutamate_synthase_1_LENGTH_1622	GO:0005515;GO:0005739;GO:0006833;GO:0009409;GO:0009416;GO:0009507;GO:0009570;GO:0009637;GO:0009644;GO:0009651;GO:0009658;GO:0009697;GO:0009744;GO:0009750;GO:0009814;GO:0009853;GO:0009902;GO:0009941;GO:0010103;GO:0010114;GO:0010155;GO:0010218;GO:0016020;GO:0016041;GO:0016117;GO:0019684;GO:0042742;GO:0048046;GO:0048481;GO:0080114	ammonia_assimilation_cycle_II;glutamate_biosynthesis_V;glutamate-glutamine_shuttle;glutamine_biosynthesis_III;Inorganic_Nitrogen_Assimilation;Organic_Nitrogen_Assimilation	-0.102011	0.468402	-0.365058	1.55e-05	-0.17978	0.0928856	44.977	47.536	42.243	42.313	51.013	48.852	45.676	44.422	63.984	56.13	59.178	50.763	59.77	48.942	61.144	46.711	62.645	59.158	74.994	65.15	65.841	70.104	73.745	66.443
Bpev01.c1615.g0004	AT2G25737	1.25e-179	Sulfite_exporter_TauE/SafE_family_protein	NA	Sulfite_exporter_TauE/SafE_family_protein_LENGTH_476	GO:0009507	NA	-0.253182	0.468483	-0.320049	0.0607929	-0.145855	0.771719	6.17	6.167	5.443	5.869	7.749	8.68	4.596	7.149	1.8	8.528	2.993	7.822	2.161	6.916	2.446	9.828	3.133	10.737	2.403	8.771	1.855	11.197	3.036	10.601
Bpev01.c0458.g0008	AT5G58700	0	NA	NA	1-phosphatidylinositol_4,5-bisphosphate_phosphodiesterase_1	GO:0004435;GO:0005886;GO:0006629;GO:0007165;GO:0030048;GO:0035556;GO:0042732;GO:0051645;GO:0051646;GO:0060151	D-myo-inositol_1_4_5_trisphosphate_biosynthesis;D-myo-inositol-5-phosphate_metabolism;phosphatidate_metabolism_as_a_signaling_molecule;phosphatidate_metabolism_as_a_signaling_molecule_Chlamydomonas;phospholipases;phospholipases_Chlamydomonas	-0.280798	0.468483	-0.153718	0.423635	-0.0746128	0.882055	5.344	4.824	4.83	3.229	5.753	6.281	3.622	6.492	1.637	5.217	1.633	4.794	1.173	3.649	1.459	4.581	1.188	5.313	1.391	4.59	1.974	5.343	1.704	5.067
Bpev01.c2048.g0001	AT4G12850	1.08e-46	Far-red_impaired_responsive_(FAR1)_family_protein	NA	FAR1-related_sequence_5_LENGTH_788	GO:0003674;GO:0005634;GO:0009639	NA	-0.19265	0.468551	0.0468323	0.805163	-0.04238	0.856791	20.127	17.118	17.142	15.539	17.107	20.044	24.606	18.151	18.495	20.668	19.047	15.377	18.904	20.113	17.3	17.964	17.85	16.62	21.582	19.042	20.133	17.319	16.733	18.754
Bpev01.c0344.g0032	AT1G58025	5.73e-100	DNA-binding_bromodomain-containing_protein	NA	Bromodomain-containing_factor_2	GO:0003677;GO:0005634;GO:0008150	NA	-0.141948	0.468711	-0.0972095	0.436547	-0.017139	0.920768	12.75	13.168	11.962	12.796	13.508	14.736	11.952	15.719	20.997	18.029	20.234	14.647	20.443	14.834	17.714	15.011	19.977	16.091	21.245	16.541	19.442	17.919	19.965	16.367
Bpev01.c0826.g0009	AT5G46700	1.22e-139	Tetraspanin_family_protein	Encodes_a_transmembrane_protein_of_the_tetraspanin_(TET)_family,_one_of_17_members_found_in_Arabidopsis._Double_mutant_analysis_showed_that_TRN1_and_TRN2_act_in_the_same_pathway._Required_for_the_maintenance_of_both_the_radial_pattern_of_tissue_differentiation_in_the_root_and_for_the_subsequent_circumferential_pattern_within_the_epidermis.	Tetraspanin_family_protein_LENGTH_269	GO:0003674;GO:0005886;GO:0007389;GO:0007568;GO:0008361;GO:0009506;GO:0009855;GO:0009926;GO:0009933;GO:0009944;GO:0009956;GO:0010014;GO:0010015;GO:0010051;GO:0010073;GO:0010075;GO:0010305;GO:0019344;GO:0040007	NA	0.123559	0.468711	-0.0309489	0.724927	-0.0813685	0.885345	101.458	91.834	113.893	93.082	88.73	88.292	99.111	91.218	36.248	141.791	32.092	136.36	18.156	149.524	30.682	150.443	31.267	150.847	25.482	145.201	49.663	153.52	18.365	141.124
Bpev01.c2670.g0004	AT4G31180	0	Class_II_aminoacyl-tRNA_and_biotin_synthetases_superfamily_protein	NA	Asparagine--tRNA_ligase	GO:0000741;GO:0004815;GO:0005524;GO:0005737;GO:0005829;GO:0006094;GO:0006096;GO:0006422;GO:0009560;GO:0009651;GO:0046686;GO:0051604	tRNA_charging	0.0804904	0.468723	0.00814594	0.939095	-0.0565095	0.600256	123.197	125.849	113.842	126.498	114.375	115.176	117.296	115.833	90.429	111.348	92.162	126.882	93.768	125.681	103.218	128.659	95.928	118.608	95.682	125.06	106.023	118.218	98.516	127.836
Bpev01.c0027.g0156	AT4G37190	0	NA	NA	LOCATED_IN:_cytosol,_plasma_membrane	GO:0005739;GO:0005774;GO:0005829	NA	-0.160672	0.469019	-0.209	0.0719987	-0.289768	0.072126	10.575	8.053	8.652	7.778	9.2	9.898	9.848	10.257	5.73	9.804	6.406	10.339	5.944	10.31	5.658	11.199	6.846	11.555	6.649	12.277	7.973	10.918	7.694	13.33
Bpev01.c2151.g0001	AT5G63770	0	NA	NA	diacylglycerol_kinase_2_LENGTH_712	GO:0004143;GO:0005634;GO:0007205;GO:0009409;GO:0009611;GO:0048193;GO:0048364;GO:0048366;GO:0048527	phosphatidate_metabolism_as_a_signaling_molecule;phosphatidate_metabolism_as_a_signaling_molecule_Chlamydomonas	0.148093	0.469019	0.0498817	0.781856	0.00655777	0.980083	13.291	14.254	12.786	15.025	13.7	13.582	10.691	11.951	16.696	12.709	15.878	16.454	22.325	14.616	20.039	14.197	18.359	13.854	18.151	12.761	19.894	16.702	18.455	12.722
Bpev01.c0155.g0009	AT5G63010	9.17e-158	NA	NA	Transducin/WD40_repeat-like_superfamily_protein_LENGTH_343	GO:0000166;GO:0005634;GO:0008150;GO:0080008	NA	0.231638	0.46912	0.471789	0.0113336	0.283664	0.547505	3.891	4.902	6.266	4.903	3.858	4.545	4.393	4.2	2.349	4.289	2.898	4.455	2.378	4.012	1.839	4.149	1.343	2.812	1.891	2.981	2.778	3.508	1.835	2.909
Bpev01.c0447.g0001	AT5G60010	0	NA	NA	respiratory_burst_oxidase_protein_F_LENGTH_944	GO:0005634;GO:0016175	NA	-0.26192	0.469281	-0.39049	0.00509629	-0.108687	0.775414	13.768	26.675	19.346	27.688	30.304	24.248	28.198	22.083	20.495	12.666	16.546	14.433	12.219	13.658	14.468	12.693	18.702	19.332	12.897	15.003	23.514	15.115	13.967	20.597
Bpev01.c0473.g0045	AT4G15500	0.61	UDP-Glycosyltransferase_superfamily_protein	Encodes_a_protein_that_might_have_sinapic_acid:UDP-glucose_glucosyltransferase_activity.	Unknown_protein	GO:0008194;GO:0016757;GO:0016758;GO:0050284	NA	0.413651	0.4693	0.451804	0.14328	NA	NA	3.314	2.371	2.594	2.68	2.035	2.27	1.24	2.708	0.848	3.968	0.673	4.496	0	3.27	0.231	4.241	0.466	2.434	0.119	3.157	0.861	3.13	0.23	2.955
Bpev01.c0918.g0022	AT3G05940	0	NA	NA	Protein_of_unknown_function_(DUF300)_LENGTH_422	GO:0005576;GO:0008150	NA	0.127906	0.4693	0.0636433	0.673227	0.00998349	0.959482	46.052	50.611	43.714	45.712	44.701	44.82	36.243	44.47	52.731	33.333	45.696	38.724	50.709	45.633	56.459	39.451	48.635	34.505	51.927	36.875	58.249	39.406	46.148	39.564
Bpev01.c0894.g0011	AT1G02180	4.22e-44	ferredoxin-related	NA	ferredoxin-related_LENGTH_226	GO:0003674;GO:0008150	NA	0.171489	0.4693	0.0456969	0.789002	-0.348273	0.0251587	51.378	61.432	57.123	77.122	57.88	51.178	58.817	51.384	34.556	27.88	37.591	28.076	27.14	29.966	34.776	32.272	48.118	34.451	39.069	25.456	43.276	27.096	40.835	27.494
Bpev01.c1773.g0007	AT5G22070	4e-173	Core-2/I-branching_beta-1,6-N-acetylglucosaminyltransferase_family_protein	NA	Core-2/I-branching_beta-1,6-N-acetylglucosaminyltransferase_family_protein_LENGTH_362	GO:0005576;GO:0016757	NA	0.160101	0.4693	-0.00567885	0.980982	-0.223317	0.32435	7.617	9.114	7.104	8.032	7.014	6.708	7.889	6.883	22.117	9.686	15.254	10.239	19.487	11.147	19.099	11.859	18.567	11.225	24.956	8.516	25.959	13.391	19.532	9.993
Bpev01.c0383.g0025	AT5G05830	2.18e-36	RING/FYVE/PHD_zinc_finger_superfamily_protein	NA	RING/FYVE/PHD_zinc_finger_superfamily_protein_LENGTH_204	GO:0005634;GO:0008270	NA	-0.295823	0.469341	-0.362542	0.125913	-0.150435	0.70711	10.047	6.968	9.028	5.011	8.055	10.347	11.126	8.613	5.674	7.359	5.918	5.029	4.387	5.383	5.758	7.956	5.199	8.45	5.498	8.074	5.811	7.799	7.693	8.71
Bpev01.c0088.g0118	AT1G45474	6.37e-127	photosystem_I_light_harvesting_complex_gene_5	Encodes_a_component_of_the_light_harvesting_complex_of_photosystem_I.	Chlorophyll_a-b_binding_protein_4,_chloroplastic	GO:0006364;GO:0009507;GO:0009535;GO:0009657;GO:0009768;GO:0009782;GO:0010027;GO:0010207;GO:0015979;GO:0016020;GO:0030076;GO:0031409	NA	-0.31084	0.46936	-0.388569	0.0758031	0.0866774	0.872881	2.355	1.736	3.154	2.457	3.319	2.702	3.064	2.956	2.687	3.481	2.556	3.485	2.833	3.367	2.921	3.384	1.873	4.029	3.59	4.466	2.203	5.177	2.701	4.311
Bpev01.c0044.g0010	AT3G47390	0	cytidine/deoxycytidylate_deaminase_family_protein	Encodes_a_protein_that_is_believed_to_function_as_a_pyrimidine_reductase_involved_in_riboflavin_and_FAD_biosynthesis._phs1_was_identified_as_a_photosensitive_mutant_that_shows_reduced_growth,_chloroplast_developmental_abnormalities,_reduced_chlorophyll_levels,_increased_oxidative_stress,_reduced_NADPH/NADP+_ratios,_reduced_photosystem_I_electron_transport,_and_reduced_photosynthetic_protein_levels_under_high_light_conditions._Many_of_these_abnormal_phenotypes_likely_arise_from_the_reduction_in_the_levels_of_FAD_in_the_phs1_mutant.	Riboflavin_biosynthesis_protein_RibD	GO:0008270;GO:0008703;GO:0009507;GO:0009644;GO:0009658;GO:0016787;GO:0046443	flavin_biosynthesis_I_bacteria_and_plants	-0.127477	0.46936	-0.0832943	0.562102	-0.0429211	0.87715	9.093	9.764	10.492	9.139	10.37	11.104	10.05	10.509	5.958	8.502	6.992	7.007	5.764	7.939	5.844	8.34	6.281	9.039	6.627	8.155	5.341	8.185	7.129	8.296
Bpev01.c0307.g0005	AT4G23100	0	glutamate-cysteine_ligase	Encodes_the_enzyme_glutamate-cysteine_ligase_catalyzing_the_first,_and_rate-limiting,_step_of_glutathione_biosynthesis.__Required_for_cell_proliferation_at_the_root_tip._Involved_in_susceptibility_to_the_bacterial_pathogen_Pseudomonas_syringae._Mutants_are_phytoalexin_defective.	Glutamate-cysteine_ligase	GO:0002213;GO:0004357;GO:0006007;GO:0006094;GO:0006096;GO:0006750;GO:0009408;GO:0009507;GO:0009536;GO:0009570;GO:0009651;GO:0009700;GO:0009753;GO:0009816;GO:0009908;GO:0010193;GO:0019344;GO:0019761;GO:0030244;GO:0042742;GO:0046686;GO:0050832;GO:0052544	&gamma;-glutamyl_cycle_plant_pathway;glutathione_biosynthesis;homoglutathione_biosynthesis	0.119859	0.469447	0.350408	1.67e-05	0.231128	0.0362392	63.978	60.982	71.662	57.579	59.4	56.852	54.904	62.728	52.707	50.165	63.234	51.652	55.746	44.735	58.197	44.37	46.245	39.634	51.938	37.919	47.138	35.268	51.166	36.939
Bpev01.c0407.g0009	AT2G20880	7.28e-57	Integrase-type_DNA-binding_superfamily_protein	Encodes_ERF53,_a_drought-induced_transcription_factor._Belongs_to_the_AP2/ERF_superfamily,_and_has_a_highly_conserved_AP2_domain._Regulates_drought-responsive_gene_expressions_by_binding_to_the_GCC_box_and/or_dehydration-responsive_element_(DRE)_in_the_promoter_of_downstream_genes._Overexpression_of_AtERF53_driven_by_the_CaMV35S_promoter_resulted_in_an_unstable_drought-tolerant_phenotype_in_T2_transgenic_plants.	Ethylene_response_factor	GO:0003677;GO:0003700;GO:0005634;GO:0005737;GO:0006355;GO:0009651;GO:2000070	NA	-0.391588	0.469447	-0.822026	4.36e-05	0.0477092	0.910028	0.868	1.488	0.876	2.104	1.88	1.995	1.553	1.557	8.2	2.909	5.156	3.576	7.061	3.797	9.84	3.783	6.035	4.741	6.648	6.091	9.205	8.169	7.477	5.867
Bpev01.c1659.g0004	AT5G12210	0	RAB_geranylgeranyl_transferase_beta_subunit_1	NA	Geranylgeranyl_transferase_type-2_subunit_beta	GO:0005829	NA	0.516553	0.469447	-0.0443598	0.831116	-0.365007	0.0183302	1205.47	893.303	1184.74	1448.21	763.345	505.902	1547.34	491.805	1786.47	1160.01	1449.33	850.402	1575.45	1071.69	1558.71	1014.81	2074.33	1176.62	2461.08	1043.74	2038.58	1203.77	1656	801.142
Bpev01.c0751.g0014	AT4G37690	7.89e-151	Galactosyl_transferase_GMA12/MNN10_family_protein	NA	Galactosyl_transferase_GMA12/MNN10_family_protein_LENGTH_432	GO:0005768;GO:0005794;GO:0005802;GO:0016740;GO:0016757	xyloglucan_biosynthesis	-0.467259	0.469447	0.0253666	0.962938	NA	NA	0.559	0.911	0.998	0.628	1.224	1.265	1.028	0.749	0.495	3.004	0.2	3.095	0.522	1.913	0.419	1.191	0.363	1.533	0.615	2.714	0.638	2.817	0.656	2.001
Bpev01.c0281.g0026	AT5G39900	0	Small_GTP-binding_protein	NA	small_GTP-binding_protein_GUF1-like	GO:0003746;GO:0005525;GO:0005886	NA	-0.127192	0.469471	-0.0800037	0.411485	-0.148593	0.387016	15.408	13.75	14.05	12.192	14.787	14.404	15.181	16.137	11.623	14.328	11.086	13.337	10.132	13.092	8.625	13.995	11.331	14.068	11.736	14.736	12.226	13.794	10.892	15.247
Bpev01.c0224.g0027	AT3G08600	7.64e-79	NA	NA	Protein_of_unknown_function_(DUF1191)_LENGTH_316	GO:0003674;GO:0005739;GO:0005886;GO:0008150;GO:0009832;GO:0016049;GO:0030243	NA	0.190136	0.469471	0.0340779	0.790331	-0.0950239	0.599336	36.357	50.557	45.775	60.381	45.815	39.097	40.046	44.194	22.266	26.809	20.088	26.998	20.22	31.243	19.326	28.81	21.485	29.537	21.935	25.236	25.631	28.457	18.844	27.979
Bpev01.c1435.g0008	AT3G01800	7.02e-121	NA	NA	Ribosome_recycling_factor_LENGTH_267	GO:0005739;GO:0006412;GO:0006626;GO:0019408	NA	-0.179208	0.469846	0.139889	0.376442	0.155008	0.760064	31.413	30.145	22.52	29.194	26.458	33.099	35.696	32.981	8.469	24.899	11.371	27.705	6.047	22.564	7.758	28.164	7.186	19.572	5.741	26.117	11.752	23.62	5.787	24.413
Bpev01.c0142.g0012	AT4G15510	4.59e-110	Photosystem_II_reaction_center_PsbP_family_protein	A_nuclear-encoded_thylakoid_lumenal_protein_that_is_associated_with_photosystem_I_(PSI)_but_is_not_an_integral_subunit_of_PSI.__It_is_an_PSI_assembly_factor_that_assists_the_proper_folding_and_integration_of_PsaB_and_PsaA_into_the_thylakoid_membrane._It_is_involved_in_the_assembly_of_PSI_reaction_center_heterodimer_core.	PSBP_family_protein	GO:0005515;GO:0009507;GO:0009535;GO:0009543;GO:0009570;GO:0009579;GO:0009654;GO:0016020;GO:0030095;GO:0031977;GO:0048564	hydrogen_production_VIII;photosynthesis_light_reactions	-0.20256	0.469856	-0.074604	0.669426	0.371666	0.106244	13.838	11.337	11.79	9.081	11.426	13.356	15.538	12.674	6.466	10.49	5.52	9.633	7.161	9.751	6.263	9.008	5.497	9.311	4.374	10.768	4.914	11.416	4.892	9.505
Bpev01.c1115.g0004	AT1G67120	0	ATPases;nucleotide_binding;ATP_binding;nucleoside-triphosphatases;transcription_factor_binding	Represents_a_homolog_of_the_yeast_MDN_gene,_which_encodes_a_non-ribosomal_protein_involved_in_the_maturation_and_assembly_of_the_60S_ribosomal_subunit._In_Arabidopsis,_it_is_essential_for_female_gametogenesis_progression.	Midasin	GO:0005634;GO:0006094;GO:0007010;GO:0009506;GO:0009553;GO:0009941;GO:0010498	NA	0.17985	0.470151	0.210521	0.0344997	0.264219	0.179858	21.423	21.25	18.293	22.204	18.064	21.841	13.75	19.74	12.094	18.324	17.578	22.862	11.659	20.21	12.505	18.659	11.931	17.243	10.447	17.585	10.484	15.995	12.102	18.357
Bpev01.c2105.g0001	AT5G47430	2.86e-09	DWNN_domain,_a_CCHC-type_zinc_finger	NA	DWNN_domain,_a_CCHC-type_zinc_finger_LENGTH_889	GO:0005634;GO:0006470;GO:0007062;GO:0008150;GO:0031048;GO:0045132	NA	0.42741	0.470171	-0.23996	0.242151	-0.465246	0.138698	4.123	4.479	6.455	5.594	4.152	3.766	1.851	5.616	6.597	8.985	7.181	8.747	7.234	8.971	4.591	10.442	9.141	10.385	8.261	10.852	8.414	11.455	9.732	11.132
Bpev01.c0050.g0159	AT1G04020	2.65e-150	breast_cancer_associated_RING_1	Encodes_a_protein_containing_two_tandem_BRCA1_C-Terminal_(BRCT)_domains,_which_function_in_phosphorylation-dependent_protein–protein_interactions.Loss_of_function_mutations_cause_defects_in_meristem_organization_due_to_failure_to_repress_WUS._BARD1_binds_to_WUS_promoter_and_over_expression_of_BARD_reduces_the_extent_of_WUS_expression.	breast_cancer_associated_RING_1_LENGTH_714	GO:0000278;GO:0000724;GO:0003677;GO:0003713;GO:0005622;GO:0005634;GO:0006260;GO:0006261;GO:0006275;GO:0006281;GO:0006306;GO:0008283;GO:0009555;GO:0009934;GO:0009965;GO:0016444;GO:0016568;GO:0031047;GO:0048366;GO:0051567;GO:0051726	NA	-0.299838	0.470398	-0.583641	0.00021246	-0.247665	0.67636	5.469	3.235	4.573	2.814	5.297	5.37	3.552	5.599	1.009	3.898	1.3	3.74	0.687	3.63	0.743	4.53	1.038	4.992	1.019	6.3	1.586	6.728	0.848	5.645
Bpev01.c0565.g0009	AT5G54980	5.25e-57	NA	NA	CASP-like_protein_7	GO:0005634;GO:0005747;GO:0008137;GO:0045333	NA	0.240725	0.470461	0.939401	1.87e-05	0.0268739	0.942793	16.037	14.634	12.883	23.263	14.902	12.506	14.205	14.911	175.239	11.98	157.806	19.978	275.778	14.35	251.222	12.347	236.797	8.448	203.29	9.002	181.592	6.881	225.167	6.257
Bpev01.c0134.g0121	AT1G20693	6.31e-49	high_mobility_group_B2	Encodes_a_protein_belonging_to_the_subgroup_of_HMGB_(high_mobility_group_B)_proteins_that_have_a_distinctive_DNA-binding_motif,_the_HMG-box_domain.__The_motif_confers_non-sequence_specific_interaction_with_linear_DNA_and_structure-specific_binding_to_distorted_DNA_sites.__The_HMGB_proteins_are_involved_in_the_assembly_of_nucleoprotein_complexes._Can_be_phosphorylated_by_CK2alpha.	high_mobility_group_B2_LENGTH_144	GO:0000785;GO:0003677;GO:0003682;GO:0003700;GO:0005634;GO:0006096;GO:0006333;GO:0006833;GO:0006972;GO:0007030;GO:0009266;GO:0009651;GO:0030527;GO:0046686	NA	-0.137612	0.470461	-0.137304	0.00135052	-0.154698	0.0553801	947.14	831.973	763.901	780.737	839.158	905.17	1059.84	851.551	629.97	810.295	628.272	824.716	586.299	857.749	680.605	855.623	707.598	918.981	677.201	922.272	757.819	924.653	678.515	916.734
Bpev01.c0645.g0033	AT5G06150	6.06e-135	Cyclin_family_protein	Encodes_a_cyclin_whose_expression_is_reduced_in_response_to_high_salt.	cyclin-dependent_kinase	GO:0005515;GO:0005634;GO:0005737;GO:0009651;GO:0010332;GO:0016538;GO:0051726	NA	0.167538	0.470461	0.189171	0.0781533	0.215627	0.858336	61.586	71.754	48.171	56.589	48.312	54.511	50.397	58.711	19.067	75.276	23.675	74.646	3.825	65.718	12.314	78.682	10.848	70.834	8.161	57.663	25.39	61.375	6.718	68.243
Bpev01.c0089.g0094	AT2G45260	7.47e-104	NA	NA	Plant_protein_of_unknown_function_(DUF641)_LENGTH_425	GO:0003674;GO:0005774;GO:0008150	NA	0.277728	0.470461	0.2834	0.143213	NA	NA	8.455	6.912	6.653	4.138	5.28	6.353	4.413	5.535	0.713	5.525	1.408	5.885	0.929	6.135	0.319	4.403	1.199	4.058	1.079	5.159	0.924	4.407	0.865	4.416
Bpev01.c0129.g0022	AT3G15580	1.28e-56	NA	NA	AUTOPHAGY_8E_LENGTH_122	GO:0005737;GO:0005775;GO:0006914;GO:0008017;GO:0019776;GO:0019779;GO:0019786	NA	0.433903	0.470461	0.241836	0.29753	0.96551	0.000177107	1.66	1.53	2.041	2.335	1.56	1.025	1.368	1.651	26.79	5.807	18.183	6.053	31.753	6.281	22.3	6.387	13.104	5.074	10.432	5.717	11.247	5.374	16.033	4.576
Bpev01.c0594.g0008	AT1G34355	2.8e-94	forkhead-associated_(FHA)_domain-containing_protein_	Encodes_PS1_(Parallel_Spindle_1)._Mutations_in_PS1_lead_to_diploid_male_spores,_diploid_pollen_grains,_and_spontaneous_triploid_plants_in_the_next_generation._Female_meiosis_is_not_affected_in_the_mutants.	forkhead-associated_(FHA)_domain-containing_protein_LENGTH_1477	GO:0005634;GO:0006275;GO:0006306;GO:0006342;GO:0007267;GO:0008283;GO:0009555;GO:0009616;GO:0009909;GO:0010267;GO:0010389;GO:0016458;GO:0031047;GO:0034968;GO:0035196;GO:0048451;GO:0048453;GO:0051567	NA	0.141441	0.470461	-0.0311265	0.844332	0.245914	0.644535	9.855	11.102	8.4	9.159	8.552	9.087	8.718	8.541	5.005	12.762	4.664	12.553	2.484	13.322	4.137	14.849	3.761	14.391	2.153	12.561	5.436	12.27	2.481	15.392
Bpev01.c0422.g0018	AT5G16820	5.09e-159	heat_shock_factor_3	Encodes_a_putative_transcription_factor_whose_expression_is_not_induced_by_heat_but_whose_stable_overexpression_leads_to_expression_of_HSP.__Required_early_in_the_stress_response_for_transient_expression_of_heat_shock_genes.	Heat_stress_transcription_factor_A-1b	GO:0003677;GO:0003700;GO:0005634;GO:0009408	NA	-0.13234	0.470461	-0.00571687	0.964721	-0.0517857	0.723502	20.834	22.057	24.431	21.328	24.347	22.468	27.802	22.51	35.849	31.878	40.846	34.058	41.761	31.514	37.138	28.241	38.799	30.156	40.525	34.189	39.405	32.179	43.116	29.694
Bpev01.c0114.g0061	AT1G02205	0	Fatty_acid_hydroxylase_superfamily	Expression_of_the_CER1_gene_associated_with_production_of_stem_epicuticular_wax_and_pollen_fertility._Biochemical_studies_showed_that_cer1_mutants_are_blocked_in_the_conversion_of_stem_wax_C30_aldehydes_to_C29_alkanes,_and_they_also_lack_the_secondary_alcohols_and_ketones._These_suggested_the_CER1_protein_is_an_aldehyde_decarbonylase,_but_the_exact_molecular_function_of_this_protein_remains_to_be_determined.	Fatty_acid_hydroxylase_superfamily_LENGTH_625	GO:0009414;GO:0010025;GO:0042335;GO:0042742;GO:0043447;GO:0046185;GO:0050832;GO:0071771	cuticular_wax_biosynthesis	0.421327	0.470461	NA	NA	NA	NA	1.925	2.731	1.129	1.296	1.373	1.166	0.991	1.759	0	0.059	0.036	0.153	0	0.031	0	0	0	0	0	0	0	0	0	0
Bpev01.c1661.g0001	AT2G42840	1.52e-52	NA	NA	protodermal_factor_1_LENGTH_306	GO:0005576;GO:0005634;GO:0010075	NA	0.486132	0.470461	NA	NA	NA	NA	164.546	147.758	123.466	52.771	64.142	102.868	71.403	110.249	0	0	0.152	0.086	0.177	0.133	0	0	0	0	0.063	0	0	0.049	0.121	0.563
Bpev01.c0803.g0005	AT4G34135	7.27e-50	UDP-glucosyltransferase_73B2	The_At4g34135_gene_encodes_a_flavonol_7-O-glucosyltransferase_(EC_237)_that_glucosylates_also_with_a_20_fold_lower_activity_flavonols_(kaempferol_and_quercetin)_at_the_3-O-position.	UDP-Glycosyltransferase_superfamily_protein_LENGTH_433	GO:0008194;GO:0035251;GO:0047893;GO:0051555;GO:0051707;GO:0080044	eupatolitin_3-O-glucoside_biosynthesis;flavonol_acylglucoside_biosynthesis_III_-_quercetin_derivatives;flavonol_acylglucoside_biosynthesis_I_-_kaempferol_derivatives;flavonol_glucosylation_I;kaempferol_gentiobioside_biosynthesis;kaempferol_glycoside_biosynthesis_Arabidopsis;kaempferol_triglucoside_biosynthesis;quercetin_gentiotetraside_biosynthesis;quercetin_glucoside_biosynthesis_Allium;quercetin_glycoside_biosynthesis_Arabidopsis;quercetin_triglucoside_biosynthesis;rutin_biosynthesis	0.230912	0.470566	-0.0933249	0.506951	-0.166388	0.59656	14.6	11.676	12.054	8.437	9.222	9.528	12.347	8.745	23.541	10.949	17.502	9.526	22.983	9.8	21.475	9	26.178	10.691	23.947	9.68	16.263	10.894	29.648	10.68
Bpev01.c1465.g0010	AT5G46570	0	BR-signaling_kinase_2	Encodes_BR-signaling_kinase_2_(BSK2),_one_of_the_three_homologous_BR-signaling_kinases_(BSK1,_AT4G35230;_BSK2,_AT5G46570;_BSK3,_AT4G00710).__Mediates_signal_transduction_from_receptor_kinase_BRI1_by_functioning_as_the_substrate_of_BRI1._Plasma_membrane_localized.	BRASSINOSTEROID-SIGNALLING_KINASE	GO:0005886;GO:0009742;GO:0016301	NA	-0.240637	0.470618	-0.194305	0.0396212	-0.230031	0.259397	42.192	32.873	33.824	20.782	33.954	37.735	44.584	36.921	7.198	20.618	6.82	20.073	5.898	19.682	6.182	20.243	7.713	21.125	7.843	24.888	8.505	23.285	6.714	22.924
Bpev01.c0050.g0096	AT2G31260	0	NA	NA	Autophagy-related_protein_9	GO:0005634;GO:0006635;GO:0006914;GO:0009407;GO:0043161;GO:0050832;GO:0051788;GO:0080129	NA	-0.155334	0.470618	-0.109935	0.232608	-0.0293886	0.887183	21.892	23.023	20.478	22.572	24.647	26.706	19.303	27.278	55.203	25.202	41.731	26.314	52.926	26.418	56.125	25.13	49.795	26.093	51.682	26.137	52.59	30.453	56.747	28.566
Bpev01.c0772.g0017	AT3G61220	5.93e-97	NAD(P)-binding_Rossmann-fold_superfamily_protein	CytADR/SDR1_is_an_aldehyde_reductase_that_catalyzes_the_reduction_of_the_aldehyde_carbonyl_groups_on_alpha,beta-unsaturated_aldehydes_with_more_than_5_carbons_in_vitro._It_can_also_act_on_menthone_and_neomenthol_in_vitro,_but_these_do_not_represent_likely_endogenous_activities_of_this_enzyme_in_planta._GFP-tagged_CytADR_appears_to_localize_to_the_cytosol_where_it_likely_plays_a_role_in_detoxifying_reactive_carbonyls._sdr1_mutants_have_altered_responses_to_pathogens.	NAD(P)-binding_Rossmann-fold_superfamily_protein_LENGTH_296	GO:0005737;GO:0005829;GO:0005886;GO:0006952;GO:0008106;GO:0009744;GO:0009813;GO:0010224;GO:0016491;GO:0047501;GO:0047504;GO:0055114;GO:0080167	menthol_biosynthesis	0.249465	0.470887	0.636845	8.27e-06	0.727252	0.000201672	46.34	63.435	48.603	86	55.748	42.771	59.608	47.361	131.957	29.211	99.181	21.758	136.547	24.257	120.419	32.083	67.411	18.494	70.634	16.8	60.307	16.135	97.054	17.551
Bpev01.c0343.g0017	AT1G10020	9.64e-58	Protein_of_unknown_function_(DUF1005)	NA	Protein_of_unknown_function_(DUF1005)_LENGTH_461	GO:0003674;GO:0005634;GO:0008150	NA	0.473221	0.471256	0.109259	0.846801	0.00516175	0.992043	2.927	4.077	4.984	3.578	2.136	1.698	5.088	2.278	11.133	2.083	11.07	2.31	17.043	3.893	14.084	2.497	16.951	3.949	8.737	1.761	14.522	2.138	13.122	2.154
Bpev01.c0312.g0011	AT3G60300	9.09e-113	RWD_domain-containing_protein	NA	E3_ubiquitin-protein_ligase_RNF25	GO:0005634;GO:0048573	NA	-0.135821	0.471272	-0.100531	0.454308	-0.221434	0.0739873	12.72	14.175	13.54	14.772	14.579	14.936	14.087	17.054	26.858	17.947	22.878	19.534	26.93	21.486	26.644	16.922	27.734	18.683	32.573	20.82	30.956	21.69	29.523	20.202
Bpev01.c0396.g0025	AT5G59840	4.09e-145	NA	NA	Ras-related_protein_Rab-8A	GO:0005525;GO:0005794;GO:0005886;GO:0009506	NA	0.109021	0.471292	0.0126266	0.893157	-0.0334772	0.826582	277.214	312.764	303.512	341.91	278.746	273.904	293.696	298.782	333.615	226.71	305.272	243.055	304.125	242.756	332.968	258.932	350.176	245.396	306.713	239.949	361.116	230.807	293.026	246.569
Bpev01.c1334.g0006	AT5G62200	9.81e-71	NA	NA	Embryo-specific_protein_3,_(ATS3)_LENGTH_190	GO:0003674;GO:0005774;GO:0008150;GO:0009611;GO:0009695;GO:0031225	NA	0.142353	0.471646	0.121121	0.239557	-0.320046	0.00845424	89.101	95.314	112.898	119.254	97.269	90.195	91.004	98.839	99.92	100.185	89.602	105.547	87.97	102.486	92.538	95.901	114.47	101.545	107.388	99.222	137.795	86.619	104.349	84.222
Bpev01.c1027.g0004	AT1G53720	0	cyclophilin_59	Encodes_a_cyclophilin,_member_of_a_family_modular_proteins_consisting_of_a_peptidyl-prolyl_cis–__trans_isomerase_(PPIase)_domain,_followed_by_an_RNA_recognition_motif_(RRM),_and_a_C-terminal_domain_enriched_in_charged__amino_acids._Interacts_with_with_SCL33/SR33_and_with_a_majority_of_Arabidopsis_SR_proteins_and_the_largest_subunit_of_RNA_polymerase_II._Localizes_to_the_nucleus,_but_it_does_not_significantly_colocalize_with_SR__proteins_in_nuclear_speckles.	Peptidyl-prolyl_cis-trans_isomerase-like_4	GO:0000398;GO:0003676;GO:0003723;GO:0003755;GO:0005515;GO:0005634;GO:0005829	NA	0.147421	0.471646	0.123175	0.332008	0.28597	0.108264	10.629	11.711	9.639	10.561	9.68	10.586	8.282	9.845	16.241	12.089	12.29	12.213	15.839	10.196	13.345	11.24	10.348	10.109	12.645	9.68	13.244	11.123	11.284	11.101
Bpev01.c0564.g0013	AT2G28930	0	protein_kinase_1B	NA	Protein_kinase	GO:0005886;GO:0009507;GO:0016301	NA	-0.122541	0.471646	-0.0692457	0.630525	0.111135	0.594829	59.651	54.38	59.896	54.322	60.358	63.115	69.689	55.246	73.393	56.132	73.013	58.944	102.139	50.468	86.551	44.517	75.48	50.961	81.06	57.71	73.108	58.478	81.613	53.303
Bpev01.c0464.g0027	AT1G21640	0	NAD_kinase_2	Encodes_a_protein_with_NAD_kinase_activity._The_protein_was_also_shown_to_bind_calmodulin.	NAD_kinase_2_LENGTH_985	GO:0003951;GO:0005516;GO:0009507;GO:0019363	NAD/NADH_phosphorylation_and_dephosphorylation	-0.198989	0.471646	-0.0155972	0.952912	0.636682	0.00141968	12.103	11.628	17.049	14.542	14.517	14.692	19.759	14.524	28.15	32.825	20.912	22.045	26.909	25.414	18.441	17.983	15.645	22.428	18.187	28.789	13.496	25.466	13.576	22.657
Bpev01.c0261.g0042	AT5G14040	0	phosphate_transporter_3;1	Encodes_a_mitochondrial_phosphate_transporter._Modulates_plant_responses_to_salt_stress.	Mitochondrial_phosphate_carrier_protein_3,_mitochondrial	GO:0005618;GO:0005739;GO:0005743;GO:0005774;GO:0006007;GO:0006098;GO:0006810;GO:0009507;GO:0009651;GO:0016020	NA	0.142627	0.471646	0.000409717	0.998129	0.0200006	0.917445	392.175	373.75	316.328	450.051	354.113	325.687	365.046	342.833	328.574	200.921	365.678	226.956	329.628	254.78	425.846	272.86	384.238	253.619	360.596	226.6	342.159	223.742	346.911	251.334
Bpev01.c0045.g0050	AT1G17370	0	oligouridylate_binding_protein_1B	Encodes_an_RNA–binding_protein_involved_in_stress_granule_formation._Regulated_by_a_transposable_element_small_RNA.	oligouridylate_binding_protein_1B_LENGTH_419	GO:0003730	NA	0.0905396	0.471662	-0.00316796	0.967442	0.00853506	0.954553	225.259	213.705	211.113	207.17	199.396	195.695	218.775	191.01	232.693	172.376	235.746	185.389	250.841	184.183	268.953	187.051	240.321	177.906	265.474	187.633	251.107	182.624	228.891	182.366
Bpev01.c0330.g0015	AT3G06070	3.99e-17	NA	NA	unknown_protein	GO:0003674;GO:0005575;GO:0008150	NA	-0.279419	0.472184	-0.0994566	0.402849	-0.317268	0.101927	131.047	152.807	218.036	279.126	215.486	204.376	303.542	224.4	105.514	129.066	75.911	123.218	77.662	131.004	81.908	117.536	113.166	152.454	90.766	133.946	128.051	116.444	94.708	133.721
Bpev01.c1407.g0003	AT5G54830	0	NA	NA	Cytochrome_b561_and_DOMON_domain-containing_protein	GO:0004497;GO:0005768;GO:0005794;GO:0005802;GO:0008152	NA	0.165181	0.47228	0.0915583	0.398026	-0.187913	0.101474	8.669	8.286	7.704	10.532	9.021	7.429	7.608	7.305	10.721	7.489	11.173	8.062	11.463	7.793	10.372	8.165	11.789	7.22	11.966	6.986	12.714	7.808	13.524	7.557
Bpev01.c0328.g0021	AT4G34030	0	3-methylcrotonyl-CoA_carboxylase	MCC-B_is_involved_in_leucine_degradation_in_mitochondria._The_active_protein_is_a_dimer_of_MCC-A_and_MCC-B._MCC-A_is_biotinylated_whereas_MCC-B_is_not.	Methylcrotonoyl-CoA_carboxylase_beta_chain,_mitochondrial	GO:0004075;GO:0005739;GO:0005759;GO:0006552;GO:0008270;GO:0009616;GO:0010050;GO:0050897	leucine_degradation_I	-0.10942	0.47248	0.0666225	0.566378	0.318231	0.00662347	13.051	13.73	14.127	14.071	15.72	14.878	14.453	14.222	25.243	16.614	21.672	15.41	21.597	15.393	20.136	15.324	17.594	14.099	17.58	14.866	19.263	16.61	16.956	14.381
Bpev01.c1242.g0001	AT1G29900	0	carbamoyl_phosphate_synthetase_B	Encodes_carbamoyl_phosphate_synthetase_(CPS)_large_subunit_(CARB),_also_named_as_VEN3._Heterologous_expression_of_the_Arabidopsis_VEN3_and_VEN6_genes_in_a_CPS-deficient_Escherichia_coli_strain_fully_restored_bacterial_growth_in_minimal_medium,_demonstrating_the_enzymatic_activity_of_the_VEN3_and_VEN6_proteins.	Carbamoyl-phosphate_synthase_large_chain	GO:0004088;GO:0005524;GO:0005739;GO:0005951;GO:0006094;GO:0006342;GO:0006526;GO:0007010;GO:0009507;GO:0009570;GO:0010498;GO:0016020;GO:0016036;GO:0051567	arginine_biosynthesis_II_acetyl_cycle;arginine_biosynthesis_I_via_L-ornithine;ornithine-citrulline_shuttle;UMP_biosynthesis	-0.101523	0.472491	0.148486	0.267396	0.0987444	0.681677	61.541	67.639	63.76	62.018	73.464	65.266	71.848	62.862	92.145	78.28	68.345	58.717	93.177	68.594	77.22	57.181	74.882	58.716	90.887	63.133	64.694	55.349	79.268	59.868
Bpev01.c0404.g0011	AT2G01870	2.79e-19	NA	NA	unknown_protein	GO:0000023;GO:0003674;GO:0005739;GO:0008150;GO:0009507;GO:0009535;GO:0019252	NA	0.461956	0.472693	0.471019	0.063546	NA	NA	2.889	3.41	3.979	3.289	2.516	3.132	0.851	3.363	1.681	5.472	3.507	5.572	1.241	4.917	1.828	5.322	1.756	3.583	0.564	4.411	1.267	4.597	1.641	2.798
Bpev01.c0516.g0019	AT2G45630	1.66e-139	NA	NA	Glyoxylate/hydroxypyruvate_reductase_B	GO:0005737;GO:0016616	NA	-0.149976	0.472693	-0.179987	0.15229	-0.580524	0.258048	20.038	18.746	17.959	14.458	20.9	19.052	19.185	19.847	7.085	21.385	6.642	19.009	2.379	18.495	4.907	18.499	6.355	22.522	6.196	20.867	13.034	19.348	6.054	24.909
Bpev01.c0141.g0033	AT1G61260	1.6	Protein_of_unknown_function_(DUF761)	NA	Unknown_protein	GO:0003674;GO:0008150;GO:0009507;GO:0010200	NA	0.328325	0.472693	-0.166037	0.657179	0.2873	0.571789	8.012	8.492	7.06	7.116	5.694	5.364	5.441	7.988	11.347	5.552	7.126	5.214	8.283	5.521	10.915	6.908	6.239	6.262	10.491	6.837	5.819	6.631	8.285	6.249
Bpev01.c0043.g0024	AT2G34900	1.21e-133	NA	NA	Bromodomain-containing_factor_2	GO:0000398;GO:0003677;GO:0005634;GO:0009560;GO:0010030;GO:0045893	NA	-0.135889	0.472743	-0.0777628	0.483495	0.0188808	0.931451	20.95	21.233	20.372	19.068	20.647	21.814	26.137	21.056	15.448	16.495	13.422	16.825	14.87	15.609	13.164	16.195	13.026	16.258	14.992	16.893	15.044	17.367	13.321	18.204
Bpev01.c0024.g0037	AT3G15810	8.45e-92	NA	NA	Protein_of_unknown_function_(DUF567)_LENGTH_220	GO:0003674;GO:0005737;GO:0008150	NA	-0.301221	0.472793	-0.182129	0.0772448	0.483136	0.0100687	71.164	100.121	109.408	111.885	138.317	88.36	177.083	79.869	52.189	86.98	45.188	101.715	67.409	96.118	59.973	87.695	42.128	119.319	39.189	101.459	34.245	103.184	45.611	98.739
Bpev01.c0206.g0016	AT1G80230	3.68e-59	Rubredoxin-like_superfamily_protein	NA	Cytochrome_c_oxidase_subunit_5b-2,_mitochondrial	GO:0004129;GO:0005739;GO:0005740	aerobic_respiration_I_cytochrome_c	0.197719	0.47305	0.233611	0.0587253	0.0980469	0.476394	47.912	47.25	47.17	69.497	43.159	39.852	53.914	47.733	61.164	32.762	68.886	38.315	70.327	41.967	67.892	40.947	68.961	35.896	64.302	33.516	59.238	29.458	58.962	32.047
Bpev01.c0051.g0113	AT2G06210	0	binding	Encodes_a_yeast_CTR9_homolog_that_is_involved_in_the_control_of_flowering_time_by_elevating_FLC_expression_to_a_level_that_creates_the_vernalization-responsive,_winter-annual_habit.__Yeast_CTR9_is_a_component_of_a_five-member_PAF1_complex_that_associates_with_RNA_pol_II_and_is_thought_to_regulate_gene_expression_by_recruiting_SET1_(a_histone_3_Lys_4_[H3-K4]_methyl_transferase)_to_the_initially_transcribed_[5']_regions_of_target_chromatin.__Mutants_display_reduced_H3-K4_methylation_in_both_FLC_and_FLM_chromatin.	RNA_polymerase-associated_protein_CTR9_homolog	GO:0000003;GO:0000398;GO:0005634;GO:0006306;GO:0006325;GO:0006342;GO:0006346;GO:0006355;GO:0007131;GO:0008284;GO:0009630;GO:0009640;GO:0009910;GO:0010090;GO:0010388;GO:0010638;GO:0016020;GO:0016567;GO:0016571;GO:0016572;GO:0016579;GO:0030422;GO:0031047;GO:0031048;GO:0033044;GO:0035196;GO:0043687;GO:0045893;GO:0051276;GO:0051567	NA	0.0882855	0.473057	0.114114	0.107941	0.0500824	0.565813	39.971	37.703	38.883	38.986	39.161	37.046	35.122	34.924	45.657	43.999	43.734	42.27	44.938	41.184	42.594	39.708	41.791	40.964	43.375	38.735	42.375	36.899	43.905	37.863
Bpev01.c0419.g0008	AT5G23535	4.22e-82	KOW_domain-containing_protein	NA	50S_ribosomal_protein_L24	GO:0003735;GO:0005739;GO:0006412;GO:0015934	NA	0.121603	0.473062	0.394273	1.95e-05	0.254885	0.171841	46.002	46.548	41.987	50.461	45.323	43.283	40.927	40.395	37.05	49.53	40.859	49.896	28.189	42.613	31.968	48.697	27.035	36.93	28.738	33.736	30.899	37.988	29.559	36.529
Bpev01.c1907.g0009	AT3G14570	0	NA	NA	glucan_synthase-like_4_LENGTH_1976	GO:0000148;GO:0003843;GO:0005886;GO:0006075;GO:0009556;GO:0016757;GO:0052543	callose_biosynthesis	0.200538	0.473234	0.122547	0.242515	-0.020965	0.941567	44.634	48.157	49.566	50.402	44.069	47.432	28.14	48.026	47.318	47.048	35.256	53.051	46.987	53.479	33.29	43.594	37.98	43.985	47.599	46.259	39.148	42.819	41.032	48.048
Bpev01.c0389.g0033	AT5G19660	0	SITE-1_protease	S1P_appears_to_function_as_a_Golgi-localized_subtilase_and_to_help_protect_seedlings_against_salt_and_osmotic_stress._The_roots_of_s1p-3_mutants_are_hypersensitive_to_NaCl,_KCl,_LiCl,_and_mannitol._Several_salt-stress_responsive_genes_show_weaker_induction_in_an_s1P-3_mutant_background._The_proteolytic_cleavage_of_the_bZIP17_transcription_factor_depends_on_S1P_in_vitro._And_there_is_evidence_that_S1P_can_cleave_bZIP17_in_vitro.	Subtilisin-like_protease_2	GO:0004175;GO:0004252;GO:0005576;GO:0005783;GO:0005794;GO:0006486;GO:0006508;GO:0006629;GO:0006888;GO:0006972;GO:0042538	NA	-0.136574	0.473435	-0.100145	0.153441	-0.0770986	0.398239	18.645	20.14	21.32	24.739	24.373	22.848	21.515	24.498	27.63	19.617	29.622	21.284	30.121	20.923	28.902	20.614	30.635	22.512	30.188	21.584	30.664	22.396	31.589	21.875
Bpev01.c0398.g0001	AT4G14660	6.37e-59	RNA_polymerase_Rpb7-like,_N-terminal_domain	Non-catalytic_subunit_specific_to_DNA-directed_RNA_polymerase_V;_homologous_to_budding_yeast_RPB7	DNA-directed_RNA_polymerase_V_subunit_7	GO:0000419;GO:0003899;GO:0005634;GO:0006351	NA	-0.148145	0.473435	-0.135852	0.486664	-0.608723	0.0065426	10.348	10.638	11.444	10.637	11.639	12.026	12.592	11.445	17.683	12.241	15.739	11.946	13.198	9.687	13.683	9.324	17.26	10.588	27.25	13.644	27.338	11.672	20.546	11.585
Bpev01.c0340.g0021	AT1G21830	2.29e-39	NA	NA	Unknown_protein	GO:0003674;GO:0005634;GO:0008150	NA	-0.242245	0.473492	-0.314623	0.0684905	0.17629	0.340113	41.075	42.073	48.327	30.052	44.082	41.858	65.902	39.179	25.372	27.899	22.056	21.785	23.483	16.828	27.206	22.722	25.265	26.407	21.671	29.536	20.348	28.82	19.724	26.24
Bpev01.c0167.g0006	AT1G80370	6.18e-138	Cyclin_A2;4	Encodes_a_A2-type_cyclin.__Contributes_to_the_fine-tuning_of_local_proliferation_during_plant_development.	Cyclin_A2	GO:0005634;GO:0006275;GO:0008283;GO:0010374;GO:0010389;GO:0016538;GO:0042023;GO:0043161;GO:0043248;GO:0051510;GO:0051726;GO:0051788	NA	-0.146683	0.473513	-0.126398	0.216447	0.0503315	0.776822	14.472	13.627	13.502	14.542	15.886	16.069	12.853	17.344	13.885	12.451	13.778	13.218	13.914	12.754	14.704	13.017	13.873	13.999	12.647	14.256	15.511	14.667	12.545	13.245
Bpev01.c1948.g0003	AT3G04160	3.95e-94	NA	NA	unknown_protein	GO:0005634	NA	0.109385	0.473513	-0.0095832	0.950327	0.0734802	0.714994	12.719	12.957	12.623	12.759	11.609	12.064	10.854	12.803	21.134	12.329	16.801	13.691	19.714	15.177	16.425	12.221	19.482	12.741	17.984	14.39	16.278	13.814	16.858	12.837
Bpev01.c0225.g0008	AT1G78700	6.28e-146	BES1/BZR1_homolog_4	NA	Protein_BZR1_homolog_3	GO:0005634;GO:0006355	NA	0.208183	0.473594	0.0335709	0.811933	-0.209731	0.31081	27.286	24.997	19.499	16.924	20.103	17.342	21.92	17.391	8.402	17.444	8.854	15.271	8.512	18.854	8.868	16.127	8.152	16.58	10.96	16.035	11.796	16.342	9.338	17.183
Bpev01.c0594.g0009	AT1G34350	1.26e-75	NA	NA	Transmembrane_protein_18	GO:0003674;GO:0005634;GO:0005783;GO:0008150	NA	0.203889	0.473811	0.186863	0.138271	0.0222429	0.931451	63.096	62.671	59.325	84.874	61.049	51.33	72.58	49.32	44.036	40.468	45.742	48.335	46.752	42.195	55.495	50.04	52.774	42.758	44.585	38.389	52.824	41.139	39.623	36.755
Bpev01.c0001.g0011	AT1G76390	2.2e-69	ARM_repeat_superfamily_protein	NA	U-box_domain-containing_protein_43	GO:0005737;GO:0005886	NA	-0.105783	0.473846	-0.154834	0.00935634	-0.131759	0.288254	19.537	19.246	19.619	16.991	20.029	20.986	18.987	21.112	12.408	19.565	11.764	19.598	11.764	19.746	13.318	19.792	12.815	20.976	12.457	22.54	14.461	21.935	14.398	22.149
Bpev01.c0080.g0078	AT5G66520	3.2e-150	NA	NA	Pentatricopeptide_repeat-containing_protein	GO:0005575;GO:0008150;GO:0016556	NA	-0.221634	0.473883	-0.207271	0.452131	-0.0269541	0.964535	2.689	2.599	3.193	2.775	2.99	3.059	3.92	3.155	1.21	2.01	2.024	2.07	1.037	2.422	1.357	2.08	1.622	2.76	1.48	2.015	1.447	2.134	1.231	2.986
Bpev01.c1558.g0006	AT1G49170	5.35e-56	Protein_of_unknown_function_(DUF167)	NA	UPF0235_protein	GO:0005634	NA	0.179761	0.473971	0.216374	0.153854	-0.0194023	0.953449	13.177	16.928	14.761	16.669	13.18	12.969	14.975	13.141	14.516	16.829	16.227	15.602	19.833	16.487	19.341	16.862	20.459	16.008	15.43	13.853	16.476	13.135	18.629	13.61
Bpev01.c2182.g0001	AT2G29890	0	villin-like_1	Encodes_a_ubiquitously_expressed_villin-like_protein,_whose_mRNA_may_be_alternatively_processed.__Villin_belongs_to_a_superfamily_of_actin_binding_proteins_called_the_villin/gelsolin_family._Animal_villins_are_involved_in_actin_binding.__VLN1_protein_co-localizes_with_actin_filaments_in_several_assays._VLN1_binds_and_bundles_F-actin_in_a_calcium-independent_manner._It_does_not_nucleate,_cap_or_sever_actin_filaments_and_it_stabilizes_actin_filaments,_protecting_them_from_ADF-mediated_depolymerization.	villin-like_1_LENGTH_909	GO:0000226;GO:0000278;GO:0000911;GO:0003779;GO:0005737;GO:0006306;GO:0006342;GO:0006346;GO:0007010;GO:0007015;GO:0009965;GO:0015629;GO:0016246;GO:0016569;GO:0016572;GO:0030835;GO:0031047;GO:0031048;GO:0042127;GO:0045010;GO:0048523;GO:0051015;GO:0051225;GO:0051258;GO:0051567	NA	0.0749807	0.473984	0.129158	0.129343	0.0761473	0.494241	70.122	70.212	75.678	72.719	70.009	68.534	67.952	67.523	99.613	69.498	87.947	67.899	87.339	64.281	86.157	63.498	88.14	64.636	79.024	61.526	90.683	54.241	85.881	62.042
Bpev01.c1828.g0002	AT1G55020	0	lipoxygenase_1	lipoxygenase,_a_defense_gene_conferring_resistance_Xanthomonas_campestris	Linoleate_9S-lipoxygenase_6	GO:0005737;GO:0006952;GO:0009536;GO:0009611;GO:0009695;GO:0009737;GO:0009753;GO:0009816;GO:0010311;GO:0030397;GO:0034440;GO:0040007;GO:0048364;GO:1990136	9-lipoxygenase_and_9-allene_oxide_synthase_pathway;9-lipoxygenase_and_9-hydroperoxide_lyase_pathway;divinyl_ether_biosynthesis_I;epoxy_fatty_acid_biosynthesis	-0.158327	0.47404	-0.163891	0.0459722	0.879304	0.0491789	23.89	20.514	21.85	16.147	21.591	23.546	22.997	23.817	256.741	28.783	212.3	24.816	455.741	25.699	353.174	26.407	209.171	31.153	111.187	29.785	140.652	28.402	236.095	29.088
Bpev01.c0027.g0084	AT3G61415	1.08e-136	SKP1-like_21	NA	SKP1-like_21_LENGTH_349	GO:0004842;GO:0005634;GO:0019005	NA	0.148858	0.47404	0.154981	0.0525777	0.045536	0.743132	16.557	16.904	19.984	20.815	16.501	17.016	14.713	18.739	20.539	19.043	19.874	21.115	20.19	19.182	17.929	18.798	19.031	17.427	19.694	18.461	20.067	17.157	17.62	17.133
Bpev01.c0022.g0163	AT2G17500	0	Auxin_efflux_carrier_family_protein	NA	Auxin_efflux_carrier_family_protein_LENGTH_396	GO:0009507;GO:0009672;GO:0009926;GO:0046482	NA	0.243842	0.474157	0.143547	0.117212	-0.178189	0.471401	152.086	198.139	195.147	305.594	202.097	158.644	200.779	156.914	109.692	177.114	127.3	209.922	98.017	182.865	113.814	167.071	107.297	167.038	111.718	168.66	176.535	164.362	115.085	167.103
Bpev01.c0038.g0026	AT1G70480	1.39e-136	Domain_of_unknown_function_(DUF220)	NA	Domain_of_unknown_function_(DUF220)_LENGTH_338	GO:0003674;GO:0005634;GO:0008150;GO:0009694;GO:0009753	NA	-0.114609	0.474157	0.0150465	0.902792	0.109035	0.659823	27.928	28.494	27.197	30.146	27.886	30.631	32.346	32.295	24.651	21.121	33.153	22.95	30.773	21.429	27.152	22.136	28.162	22.66	21.536	21.608	31.614	21.263	26.566	21.186
Bpev01.c0121.g0010	AT3G10250	1.56e-135	NA	NA	Plant_protein_1589_of_unknown_function_LENGTH_324	GO:0003674;GO:0008150	NA	-0.115545	0.474212	-0.0970354	0.342457	-0.114551	0.288188	57.811	55.132	60.209	55.761	61.237	60.356	69.845	56.473	77.924	67.445	65.429	68.277	70.669	60.77	71.728	56.043	78.633	66.696	76.401	68.896	75.908	66.843	79.257	67.74
Bpev01.c0888.g0006	AT3G14830	0	NA	NA	unknown_protein	GO:0003674;GO:0005739;GO:0008150	NA	-0.194087	0.474469	-0.070902	0.748813	0.0624783	0.81253	4.164	4.632	4.922	4.13	5.28	5.515	4.153	5.471	8.279	6.251	6.652	5.42	6.935	5.41	6.7	5.322	5.82	5.176	6.932	5.064	7.276	7.122	7.422	6.203
Bpev01.c1577.g0022	AT2G21210	4.33e-34	SAUR-like_auxin-responsive_protein_family_	Putative_auxin-regulated_protein_whose_expression_is_downregulated_in_response_to_chitin_oligomers.	SAUR-like_auxin-responsive_protein_family_LENGTH_98	GO:0003674;GO:0009507;GO:0009733;GO:0010200;GO:0015995	NA	-0.386877	0.474469	NA	NA	NA	NA	5.562	7.184	8.778	6.53	7.001	5.998	11.789	11.933	0	0	0.605	0.172	0.235	0	0.242	0	0.489	0	0	0.174	0	0	0	0
Bpev01.c0051.g0156	AT5G09810	0	actin_7	Member_of_Actin_gene_family.Mutants_are_defective_in_germination_and_root_growth.	actin-11_LENGTH_377	GO:0005200;GO:0005515;GO:0005618;GO:0005730;GO:0005737;GO:0005739;GO:0005829;GO:0005856;GO:0005886;GO:0006007;GO:0006094;GO:0007010;GO:0009416;GO:0009506;GO:0009570;GO:0009611;GO:0009733;GO:0009845;GO:0009941;GO:0010053;GO:0010498;GO:0032880;GO:0048364;GO:0048767;GO:0051301	NA	0.1182	0.474927	-0.00486861	0.964594	0.173026	0.122342	38.617	40.509	40.808	43.068	36.071	36.906	43.018	34.132	56.796	31.1	56.168	29.941	61.027	32.478	68.012	34.985	54.912	31.155	55.969	33.028	51.567	33.326	52.811	31.406
Bpev01.c0616.g0001	AT5G51690	0	1-amino-cyclopropane-1-carboxylate_synthase_12	Encodes_an_aminotransferase_with_broad_specificity_for_aspartate_and_aromatic_amino_aids_such_as_tyrosine_and_phenylalanine._It_does_not_act_on_branched_chain_amino_acids_and_does_not_have_ACC_synthase_activity.	Aminotransferase	GO:0004069;GO:0005737;GO:0006520;GO:0008793;GO:0009693;GO:0016847	ethylene_biosynthesis_I_plants;methionine_salvage_cycle_II_plants	-0.140649	0.474939	-0.29684	0.0295817	-0.0704323	0.767045	8.064	8.378	7.538	8.283	9.04	9.115	8.201	9.2	12.062	9.723	9.766	7.644	10.286	9.12	10.299	10.386	10.237	11.648	9.685	11.858	12.249	10.824	12.514	10.934
Bpev01.c1524.g0001	AT2G01850	5.37e-164	endoxyloglucan_transferase_A3	EXGT-A3_has_homology_to_xyloglucan_endotransglucosylases/hydrolases_(XTHs)._Mutants_in_this_gene_show_a_lesion_mimic_phenotype_associated_with_leaf_maturation_and_a_reduction_in_the_number_of_tertiary_veins._Individual_tracheary_elements_in_the_mutants_are_shorter,_but_phloem_transport_activity_is_not_severely_affected._EXGT-A3_plays_a_role_in_xyloglucan_degradation_in_the_differentiating_tracheary_elements_of_rosette_leaves.	Xyloglucan_endotransglycosylase/hydrolase_	GO:0005576;GO:0010087;GO:0016762;GO:0016798	NA	0.596331	0.475105	-0.12784	0.32696	-0.0206901	0.934633	20.317	38.016	27.232	86.989	34.516	23.367	31.291	24.926	118.966	84.852	105.044	99.13	110.794	110.658	114.586	112.244	114.719	119.135	105.537	109.699	145.009	101.521	92.917	114.222
Bpev01.c1764.g0006	AT4G37370	1.86e-179	cytochrome_P450,_family_81,_subfamily_D,_polypeptide_8	member_of_CYP81D	Cytochrome_P450_superfamily_protein_LENGTH_509	GO:0005576;GO:0005783;GO:0005886;GO:0009723;GO:0010286;GO:0019825;GO:0080167	maackiain_biosynthesis	-0.172329	0.475173	-0.443042	1.29e-05	-0.192565	0.432673	5.021	5.445	6.645	5.822	6.212	5.993	7.397	6.232	17.08	12.269	12.2	10.735	15.436	10.469	13.59	10.61	16	13.516	17.068	16.2	13.49	14.855	20.174	15.362
Bpev01.c0633.g0001	AT3G47630	5.18e-174	NA	NA	Phosphatidate_cytidylyltransferase,_mitochondrial	GO:0003674;GO:0008150;GO:0009507	CDP-diacylglycerol_biosynthesis_I;CDP-diacylglycerol_biosynthesis_II	-0.19731	0.475173	0.0503411	0.814702	0.127746	0.853652	7.304	7.793	8.615	7.878	8.861	9.056	7.432	10.897	2.573	8.499	2.561	8.561	2.448	7.491	2.047	7.684	2.07	7.614	1.754	9.142	3.856	7.028	1.225	7.334
Bpev01.c0050.g0128	AT1G04430	0	S-adenosyl-L-methionine-dependent_methyltransferases_superfamily_protein	NA	S-adenosyl-L-methionine-dependent_methyltransferases_superfamily_protein_LENGTH_623	GO:0000271;GO:0005768;GO:0005774;GO:0005794;GO:0005802;GO:0009825;GO:0009932;GO:0010817;GO:0043481;GO:0048767;GO:0071555	choline_biosynthesis_I;phosphatidylcholine_biosynthesis_II;phosphatidylcholine_biosynthesis_III;phosphatidylcholine_biosynthesis_IV	0.116716	0.475415	0.1009	0.199624	-0.444243	0.0185263	80.924	92.892	96.147	101.983	88.805	80.853	90.056	83.201	13.065	63.017	17.442	66.405	11.53	62.674	12.199	59.391	17.678	60.732	21.182	60.74	17.949	58.813	17.285	54.258
Bpev01.c0627.g0002	AT3G12800	2.11e-151	NA	NA	Dehydrogenase/reductase_SDR_family_member_4	GO:0005774;GO:0005777;GO:0006635	NA	-0.157112	0.475434	0.0638103	0.643324	-0.130747	0.499928	14.172	16.779	17.188	18.564	18.989	20.041	17.329	17.962	20.948	19.878	21.962	20.828	17.686	19.202	17.909	19.032	23.536	19.789	19.773	17.896	21.473	19.703	21.571	18.212
Bpev01.c0640.g0012	AT5G43020	0	Leucine-rich_repeat_protein_kinase_family_protein	NA	receptor-like_kinase_1_LENGTH_655	GO:0000911;GO:0004674;GO:0005524;GO:0005886;GO:0006468;GO:0007169;GO:0016301	NA	-0.243943	0.47545	-0.185589	0.0484437	0.583577	0.0426219	17.075	13.619	11.303	8.293	15.045	16.387	13.971	14.14	3.895	12.887	3.27	12.258	2.206	13.743	3.115	12.953	1.841	14.41	2.231	14.297	2.09	15.511	2.2	14.75
Bpev01.c1158.g0004	AT3G18670	4.41e-27	NA	NA	Ankyrin_repeat_family_protein_LENGTH_598	NA	NA	0.421021	0.475788	2.28441	2.86e-12	NA	NA	1.553	1.486	1.467	1.15	1.181	0.762	1.399	0.873	0.577	3.166	0.349	3.113	0.27	3.447	0.697	2.67	0.211	0.368	0.143	0.753	0.074	0.835	0.07	0.595
Bpev01.c0818.g0012	AT5G12890	1.45e-137	UDP-Glycosyltransferase_superfamily_protein	NA	UDP-Glycosyltransferase_superfamily_protein_LENGTH_488	GO:0008194;GO:0016757	betacyanin_biosynthesis	0.238729	0.475788	0.813668	0.000494337	0.522903	0.0726248	3.406	4.18	3.712	5.083	4.168	2.912	3.398	3.386	4.016	2.404	3.018	2.418	4.235	2.117	3.036	2.167	2.229	1.443	2.138	1.079	3.104	1.461	2.531	1.214
Bpev01.c0447.g0013	AT1G07870	0	Protein_kinase_superfamily_protein	NA	serine-threonine_protein_kinase	GO:0005634;GO:0005886;GO:0016301	NA	0.149742	0.476005	0.386394	7.62e-07	0.205841	0.146571	29.145	27.609	35.518	30.765	25.591	26.144	31.864	27.293	41.16	34.164	52.046	35.565	49.55	34.699	48.364	35.716	45.202	29.182	41.173	26.204	38.664	26.534	41.222	25.313
Bpev01.c0828.g0012	AT4G08170	0	Inositol_1,3,4-trisphosphate_5/6-kinase_family_protein	NA	Inositol-tetrakisphosphate_1-kinase_3	GO:0003824;GO:0005634;GO:0005737;GO:0009611;GO:0009620;GO:0009695;GO:0009753	1D-myo-inositol_hexakisphosphate_biosynthesis_III_Spirodela_polyrrhiza;1D-myo-inositol_hexakisphosphate_biosynthesis_V_from_Ins1_3_4P3;lipid-dependent_phytate_biosynthesis_II_via_Ins1_3_4P_3_	-0.138548	0.476174	-0.0974469	0.482439	0.25281	0.0214486	14.582	12.731	13.611	16.527	15.675	16.226	15.021	16.313	25.206	16.571	24.98	13.828	27.585	15.483	28.032	12.937	23.974	16.526	21.554	15.85	21.376	14.678	22.114	15.898
Bpev01.c0820.g0005	AT5G49320	8.62e-105	Protein_of_unknown_function_(DUF1218)	NA	Protein_of_unknown_function_(DUF1218)_LENGTH_257	GO:0003674;GO:0005575;GO:0008150	NA	0.226292	0.476241	0.419712	0.00108485	-0.020178	0.965575	12.028	14.797	20.206	19.112	15.972	13.558	13.082	13.897	13.694	22.057	9.544	23.199	17.946	23.733	16.152	22.558	19.227	17.38	13.927	19.272	11.213	13.904	13.847	17.785
Bpev01.c0566.g0048	AT3G27090	3.26e-155	NA	NA	DCD_(Development_and_Cell_Death)_domain_protein_LENGTH_296	GO:0003674;GO:0008150	NA	0.0923415	0.476315	0.259717	0.00670051	0.0819303	0.368644	193.966	219.044	220.333	207.62	194.325	192.201	209.871	192.166	455.815	235.865	391.737	213.681	438.555	180.566	437.044	198.873	400.396	179.213	409.281	173.761	410.214	174.099	413.362	165.306
Bpev01.c2439.g0001	AT1G06590	0	NA	NA	Anaphase-promoting_complex_subunit_5	GO:0005634;GO:0007276;GO:0032875;GO:0042023;GO:0043161;GO:0043248;GO:0051302;GO:0051510;GO:0051788	NA	0.210013	0.476335	0.0413515	0.721241	0.0284879	0.901042	13.788	12.382	10.684	10.307	9.926	11.644	7.384	11.813	5.793	11.342	5.194	11.77	5.588	11.841	6.153	11.972	5.482	10.309	4.921	11.609	6.197	11.795	5.748	11.871
Bpev01.c0484.g0029	AT5G18610	0	Protein_kinase_superfamily_protein	NA	protein_serine/threonine_kinase	GO:0005886;GO:0006468;GO:0016301	NA	-0.107486	0.47642	0.086595	0.441565	0.0388601	0.827769	36.988	39.756	35.108	38.245	43.288	38.34	42.279	37.706	48.789	40.4	64.039	39.832	52.398	37.113	53.781	37.737	52.542	40.413	54.4	32.488	52.679	38.454	54.343	34.751
Bpev01.c0162.g0002	AT5G54400	2.9e-161	NA	NA	S-adenosyl-L-methionine-dependent_methyltransferases_superfamily_protein_LENGTH_292	GO:0005737;GO:0005774	NA	-0.223293	0.476451	0.0353119	0.794382	0.0849732	0.719469	27.507	30.292	28.706	23.885	31.086	29.555	44.048	24.12	12.104	29.744	11.478	31.117	10.877	32.133	13.834	30.307	10.663	26.443	12.072	32.483	11.403	30.092	11.488	31.246
Bpev01.c0127.g0043	AT4G04470	3.39e-92	Peroxisomal_membrane_22_kDa_(Mpv17/PMP22)_family_protein	22-kD_peroxisomal_membrane_protein,_an_integral_membrane_protein_embedded_in_the_lipid_bilayer.	Peroxisomal_membrane_22_kDa_(Mpv17/PMP22)_family_protein_LENGTH_190	GO:0005739;GO:0005778;GO:0008150	NA	-0.133329	0.476497	0.00312335	0.982573	0.11783	0.468214	42.455	40.546	49.32	39.925	44.786	43.576	50.189	50.373	36.116	43.515	35.906	37.014	32.271	35.006	30.322	39.719	33.282	39.703	29.278	38.68	29.1	37.202	32.831	39.326
Bpev01.c0974.g0012	AT4G36730	4.1e-116	G-box_binding_factor_1	member_of_a_gene_family_encoding_basic_leucine_zipper_proteins_(GBFs)_which_bind_the_G-box	basic_leucine-zipper_43_LENGTH_165	GO:0003677;GO:0003700;GO:0005634;GO:0005737;GO:0010310;GO:0010629;GO:0043565;GO:0090342	NA	0.139662	0.476596	0.308229	0.00299042	0.292712	0.00802163	15.884	16.643	18.126	14.877	14.111	14.139	14.652	16.599	31.401	16.254	30.92	17.672	34.33	17.539	32.432	16.321	25.413	12.303	27.601	14.439	24.542	13.752	28.084	14.232
Bpev01.c0353.g0024	AT3G15540	2.61e-63	NA	NA	Auxin-responsive_protein_IAA19	GO:0003700;GO:0005515;GO:0005634;GO:0009630;GO:0009638;GO:0009733;GO:0009741;GO:0048527;GO:0080086	NA	-0.239645	0.476596	-0.142298	0.484545	-0.698164	0.173079	15.608	20.238	12.682	13.103	18.844	17.257	21.655	14.917	6.25	20.796	7.492	13.937	3.295	16.677	6.189	18.596	9.45	21.046	5.99	17.486	15.918	18.605	6.659	20.129
Bpev01.c0054.g0002	AT1G66190	0.11	NA	NA	Unknown_protein	GO:0003674;GO:0005634;GO:0008150	NA	0.388798	0.476752	0.309696	0.216239	0.0600503	0.927627	13.603	15.55	13.585	15.472	10.06	12.1	5.031	17.321	7.239	11.419	8.696	17.343	5.363	18.251	7.233	14.505	7.53	13.153	4.156	12.567	9.754	12.399	6.154	11.509
Bpev01.c0062.g0030	AT5G40400	0	Pentatricopeptide_repeat_(PPR)_superfamily_protein	NA	Pentatricopeptide_repeat-containing_protein	GO:0003674;GO:0005739;GO:0008150	NA	0.222656	0.476814	0.0124569	0.967637	-0.448594	0.0660971	2.454	2.524	2.673	2.711	2.576	2.295	1.776	2.228	2.956	3.272	2.793	2.587	2.857	2.556	2.176	1.898	3.386	2.752	3.959	2.557	3.213	2.433	4.209	2.503
Bpev01.c1272.g0007	AT5G22350	0	Protein_of_unknown_function_(DUF1022)	NA	Protein_of_unknown_function_(DUF1022)_LENGTH_427	GO:0000266;GO:0005634;GO:0005741;GO:0033365	NA	-0.199464	0.476876	0.0751529	0.706684	-0.474617	0.0196461	6.08	7.524	7.29	8.269	9.556	7.763	7.042	9.104	5.925	6.838	7.788	7.392	5.77	6.55	6.224	6.483	8.282	5.639	8.645	6.214	10.595	6.8	8.442	7.228
Bpev01.c1333.g0002	AT1G09970	2.54e-14	Leucine-rich_receptor-like_protein_kinase_family_protein	RLK7_belongs_to_a_leucine-rich_repeat_class_of_receptor-likekinase_(LRR-RLKs)._It_is_involved_in_the_control_of_germination_speed_and_the_tolerance_to_oxidant_stress.	Leucine-rich_repeat_receptor-like_protein_kinase_family_protein_LENGTH_1124	GO:0002237;GO:0004672;GO:0004674;GO:0005524;GO:0005886;GO:0006468;GO:0006499;GO:0006612;GO:0006979;GO:0007165;GO:0007169;GO:0009627;GO:0009845;GO:0010103;GO:0010363;GO:0016301;GO:0031347;GO:0043069;GO:0046777;GO:0048443	NA	-0.41116	0.476923	-0.61277	0.0558479	-0.84294	0.074103	4.432	6.305	6.951	3.408	5.615	8.642	4.421	9.405	4.031	3.352	1.896	3.683	3.778	3.305	2.922	2.612	6.239	4.284	3.84	4.912	7.098	5.574	5.507	5.085
Bpev01.c0420.g0005	AT5G18750	0	DNAJ_heat_shock_N-terminal_domain-containing_protein	NA	Chaperone_protein_DnaJ	GO:0005737;GO:0006457;GO:0009644;GO:0042542	NA	-0.109768	0.476923	-0.0204281	0.847988	0.0486277	0.718666	29.582	27.51	25.974	23.985	27.766	29.062	30.127	28.532	21.643	27.141	24.548	25.053	23.279	27.744	23.908	25.837	24.038	27.33	21.301	26.183	21.9	24.959	23.339	28.79
Bpev01.c0015.g0178	AT1G16180	0	Serinc-domain_containing_serine_and_sphingolipid_biosynthesis_protein	NA	Serine_incorporator_1	GO:0006623;GO:0016020;GO:0016192	NA	0.121736	0.47706	-0.0979518	0.100008	-0.0834493	0.596909	154.023	171.46	149.283	177.196	167.844	146.122	138.026	146.939	412.314	199.045	340.947	201.217	429.392	199.002	433.329	201.784	395.142	202.476	429.96	216.273	432.595	225.259	460.036	213.323
Bpev01.c1031.g0016	AT2G16595	8.29e-91	Translocon-associated_protein_(TRAP),_alpha_subunit	NA	Translocon-associated_protein_subunit_alpha	GO:0003674;GO:0005783;GO:0008150;GO:0009507	NA	0.145126	0.47706	0.154388	0.130207	0.119602	0.30532	176.426	175.757	158.383	222.667	177.86	155.939	168.497	160.541	162.253	137.49	171.684	143.557	149.042	163.801	177.173	173.945	165.608	140.008	144.42	137.986	157.485	139.168	142.235	138.809
Bpev01.c0016.g0175	AT1G05510	4.64e-123	Protein_of_unknown_function_(DUF1264)	Protein_is_tyrosine-phosphorylated_and_its_phosphorylation_state_is_modulated_in_response_to_ABA_in_Arabidopsis_thaliana_seeds.	Protein_of_unknown_function_(DUF1264)_LENGTH_241	GO:0003674;GO:0009737	NA	0.260477	0.47706	0.311814	0.344584	0.204561	0.644245	14.506	11.274	11.233	7.065	8.656	8.67	10.342	9.133	25.445	4.734	31.003	5.301	27.772	4.621	31.183	4.469	25.636	4.623	40.214	5.279	17.144	2.508	17.307	2.981
Bpev01.c1230.g0003	AT1G79330	0	metacaspase_5	Metacaspase_AtMCPb2/AMC6._Caspase_family_protein._Arginine/lysine-specific_cysteine_protease_activity._Induces_apoptosis_in_yeast._Contains_Pfam_domain,_PF00656:_ICE-like_protease_(caspase)_p20_domain.__Arabidopsis_contains_three_type_I_MCP_genes_(MCP1a-c)_and_six_type_II_MCP_genes_(MCP2a–f):_AtMCP1a/At5g64240,_AtMCP1b/At1g02170,_AtMCP1c/At4g25110,_AtMCP2a/At1g79310,_AtMCP2b/At1g79330,_AtMCP2c/At1g79320,_AtMCP2d/At1g79340,_AtMCP2e/At1g16420,_AtMCP2f/At5g04200.	Metacaspase	GO:0004197;GO:0005576;GO:0009507;GO:0043068	NA	-0.165528	0.47706	-0.0478358	0.672491	-0.0691481	0.586144	92.063	101.756	107.979	121.989	126.131	111.014	139.349	98.665	160.949	93.199	152.518	81.099	152.59	92.438	155.036	86.594	163.197	101.517	167.84	86.335	180.928	89.275	142.274	88.168
Bpev01.c0240.g0013	AT5G55230	0	NA	NA	microtubule-associated_proteins_65-1_LENGTH_587	GO:0000272;GO:0001578;GO:0005515;GO:0005634;GO:0005737;GO:0005819;GO:0005829;GO:0005874;GO:0005982;GO:0007020;GO:0008017;GO:0008283;GO:0009524;GO:0009574;GO:0009664;GO:0010005;GO:0019344;GO:0030244;GO:0031116;GO:0043622;GO:0046785;GO:0046983;GO:0048193;GO:0048528;GO:0051322;GO:0055028;GO:0072686	NA	-0.217304	0.47706	-0.00658557	0.949636	0.0833683	0.758038	282.914	225.629	233.985	145.058	234.815	262.374	279.768	254.675	87.245	213.72	99.038	193.103	63.289	206.008	84.384	219.933	89.077	222.393	68.914	205.001	90.985	195.182	67.506	213.955
Bpev01.c1281.g0011	AT3G45890	0	Protein_of_unknown_function,_DUF647	Encodes_RUS1_(root_UVB_sensitive_1),_a_protein_that_contains_DUF647_(domain_of_unknown_function_647),_a_domain_highly_conserved_in_eukaryotes.__The_primary_root_of_rus1_is_hypersensitive_to_very_low-fluence-rate_(VLF)_UVB.	Protein_root_UVB_sensitive_3	GO:0005739;GO:0009536;GO:0009941;GO:0010224;GO:0032502	NA	0.22277	0.477122	0.0726575	0.704078	0.272642	0.499928	6.793	5.232	4.324	4.878	4.549	5.299	3.726	4.618	2.209	3.85	2.206	4.828	1.179	4.399	1.824	4.822	1.568	4.103	1.313	4.249	1.686	4.685	1.607	3.982
Bpev01.c0261.g0032	AT5G13980	0	Glycosyl_hydrolase_family_38_protein	NA	Alpha-mannosidase	GO:0004559;GO:0005576;GO:0005618;GO:0005773;GO:0005774;GO:0007020;GO:0009505;GO:0019344;GO:0048046	NA	-0.0786747	0.477185	-0.272349	2.26e-10	-0.0938001	0.375154	57.755	58.246	62.238	56.682	62.865	61.616	64.032	59.495	119.4	60.608	106.829	57.848	120.347	59.051	116.29	57.848	113.905	70.454	125.459	73.504	124.597	69.459	131.613	70.829
Bpev01.c0245.g0075	AT5G49800	7.26e-130	Polyketide_cyclase/dehydrase_and_lipid_transport_superfamily_protein	NA	Polyketide_cyclase/dehydrase_and_lipid_transport_superfamily_protein_LENGTH_242	GO:0005739;GO:0008150	NA	-0.173264	0.477499	0.0893286	0.611729	0.256183	0.388878	43.053	45.403	44.904	30.22	47.565	42.358	48.719	45.754	10.629	11.87	7.516	11.639	10.575	9.567	6.579	9.4	6.773	9.653	7.557	10.547	7.648	9.796	7.687	9.957
Bpev01.c0437.g0006	AT1G05055	3.91e-178	general_transcription_factor_II_H2	Member_of_transcription_factor_TFIIH_complex._Involved_in_transcription_and_DNA_repair_and_interacts_with_AtXPD.	General_transcription_factor_IIH_subunit_2	GO:0000394;GO:0005634;GO:0005675;GO:0006289;GO:0006357;GO:0006366	NA	-0.12073	0.477539	-0.0659463	0.513343	-0.157814	0.338922	29.305	27.331	27.132	27.728	30.803	30.933	32.591	26.824	20.256	28.256	21.493	28.24	21.292	29.014	21.21	28.645	24.474	30.139	22.368	28.649	27.256	31.481	20.345	29.276
Bpev01.c0089.g0095	AT2G30370	4.43e-32	NA	NA	EPIDERMAL_PATTERNING_FACTOR-like_protein_6	GO:0003674;GO:0005576;GO:2000122	NA	0.22361	0.477563	0.303628	0.0835335	NA	NA	18.37	20.71	21.441	12.373	14.363	14.745	18.089	15.217	0.18	11.087	0.816	12.808	0.379	10.576	0.326	9.694	0.528	9	0.268	10.666	0.487	8.228	0.195	7.893
Bpev01.c0094.g0175	AT1G59620	2.5	Disease_resistance_protein_(CC-NBS-LRR_class)_family	Encodes_CW9.	Unknown_protein	GO:0005575;GO:0006952	NA	0.295679	0.477563	0.507081	0.125246	0.839007	0.0575413	5.396	7.119	5.339	6.321	4.003	5.141	5.382	5.16	5.215	5.274	6.265	4.455	4.161	5.126	5.365	5.167	2.945	3.583	4.255	2.429	2.615	4.406	1.988	3.71
Bpev01.c2320.g0003	AT4G14965	1.05e-133	membrane-associated_progesterone_binding_protein_4	NA	membrane-associated_progesterone_binding_protein_4_LENGTH_245	GO:0005576;GO:0006301;GO:0048523	NA	-0.175	0.477563	-0.0380621	0.799139	-0.300601	0.0132674	14.663	18.837	20.061	21.934	23.266	19.483	21.362	21.062	27.927	28.814	29.821	25.911	29.086	22.934	26.223	22.839	39.215	26.347	33.387	25.307	35.019	27.011	32.206	24.61
Bpev01.c1280.g0017	AT5G19840	0	2-oxoglutarate_(2OG)_and_Fe(II)-dependent_oxygenase_superfamily_protein	NA	2-oxoglutarate_(2OG)_and_Fe(II)-dependent_oxygenase_superfamily_protein_LENGTH_505	GO:0003674;GO:0005634;GO:0006355;GO:0008150	NA	0.137527	0.477563	0.0310175	0.810554	-0.0652607	0.697739	16.617	18.824	17.297	14.59	16.231	14.77	15.624	14.541	20.254	17.499	19.405	17.274	21.913	15.338	18.884	15.281	19.275	15.805	21.509	15.706	20.985	16.384	22.676	16.149
Bpev01.c0042.g0021	AT2G37190	2.22e-104	NA	NA	50S_ribosomal_protein_L11	GO:0001510;GO:0003735;GO:0005634;GO:0005730;GO:0005737;GO:0005773;GO:0005829;GO:0005840;GO:0008270;GO:0009409;GO:0009506;GO:0009507;GO:0022625;GO:0022626;GO:0042254	NA	0.187695	0.477791	0.254556	0.101848	0.46668	0.0157294	216.441	203.12	167.159	231.489	170.699	164.56	229.568	153.418	75.065	133.779	102.275	127.125	71.353	173.9	104.067	190.684	69.445	130.58	63.838	129.346	68.94	130.432	54.024	133.929
Bpev01.c2541.g0002	AT4G37920	1	NA	NA	Unknown_protein	GO:0003674;GO:0008150;GO:0009507;GO:0009535;GO:0009941	NA	-0.370175	0.477834	-0.37065	0.0547779	NA	NA	1.291	1.044	1.441	0.744	1.168	1.586	1.762	1.332	0.956	3.676	0.552	3.452	0.092	3.128	0.425	2.789	0.478	3.992	0.681	3.95	1.865	4.303	0.236	4.644
Bpev01.c1026.g0002	AT1G68400	1.45e-112	leucine-rich_repeat_transmembrane_protein_kinase_family_protein	NA	receptor-like_kinase_902_LENGTH_647	GO:0004674;GO:0005524;GO:0005576;GO:0006468;GO:0007169;GO:0016301	NA	0.235915	0.477834	-0.225092	0.296811	0.167738	0.661715	4.062	6.284	5.33	6.467	5.65	4.092	4.702	4.329	12.486	7.355	10.224	6.026	8.723	6.361	10.069	6.86	10.057	8.401	6.747	8.383	13.289	5.404	7.081	8.871
Bpev01.c0396.g0014	AT2G28690	1.45e-31	Protein_of_unknown_function_(DUF1635)	NA	Protein_of_unknown_function_(DUF1635)_LENGTH_231	GO:0003674;GO:0005739;GO:0008150	NA	0.427657	0.478159	-0.43199	0.00244827	-0.487006	0.414506	1.587	1.559	2.541	2.182	1.331	2.318	0.811	1.392	4.311	8.157	3.416	6.99	2.038	6.386	2.963	7.059	3.433	10.725	3.38	8.811	8.503	9.679	2.687	9.397
Bpev01.c0283.g0008	AT4G15180	0	SET_domain_protein_2	NA	Histone-lysine_N-methyltransferase_2A	GO:0005634;GO:0009791;GO:0010228;GO:0042800;GO:0048440;GO:0048443	NA	-0.120663	0.478253	-0.132431	0.0574986	-0.126467	0.126049	36.523	37.261	33.67	35.068	40.896	42.787	33.306	37.906	50.437	36.882	48.515	38.692	52.509	37.543	50.495	34.503	52.651	39.418	54.368	38.546	55.008	41.858	59.146	41.996
Bpev01.c0022.g0142	AT5G66010	2.37e-127	NA	NA	Epithelial_splicing_regulatory_protein_1	GO:0003723;GO:0005634;GO:0008150	NA	-0.153447	0.478368	0.143668	0.366912	0.151604	0.529299	13.763	16.563	13.453	16.587	17.315	17.214	15.056	17.513	13.071	15.734	19.28	15.946	15.879	17.837	18.539	19.221	13.498	16.727	15.885	14.512	15.419	17.417	15.535	13.592
Bpev01.c0974.g0024	AT5G61820	4.39e-169	NA	NA	FUNCTIONS_IN:_molecular_function_unknown	GO:0003674;GO:0005773;GO:0008150;GO:0009507;GO:0009610;GO:0009738;GO:0046482	NA	-0.12713	0.478477	-0.109996	0.476063	-0.0456059	0.867336	15.814	14.838	17.378	15.052	17.021	16.573	18.97	16.31	17.301	18.855	26.016	20.199	18.242	17.748	21.254	15.961	21.238	18.437	23.066	23.194	19.971	18.751	21.496	18.155
Bpev01.c1515.g0001	AT1G30680	0	toprim_domain-containing_protein	NA	Twinkle_homolog_protein,_chloroplastic/mitochondrial	GO:0003896;GO:0004003;GO:0005739	NA	-0.150188	0.478477	0.10149	0.519386	0.0779273	0.763457	17.586	14.598	13.044	13.421	15.562	17.114	15.586	16.823	10.345	11.65	13.592	15.471	8.878	13.477	10.8	13.456	9.939	10.989	11.028	13.111	10.241	12.801	10.289	13.46
Bpev01.c0399.g0007	AT1G45688	6.78e-140	NA	NA	unknown_protein	GO:0003674;GO:0005886;GO:0008150;GO:0009507;GO:0048767	NA	0.167399	0.478477	0.050532	0.645047	0.137902	0.317494	140.729	168.712	166.653	182.931	154.332	128.196	177.632	126.495	64.232	92.461	72.949	100.576	65.235	107.065	71.224	105.051	64.184	105.646	58.951	99.636	71.534	96.983	55.152	88.969
Bpev01.c0365.g0023	AT3G55530	4.79e-152	RING/U-box_superfamily_protein	Encodes_an_intracellular_membrane_localized_protein_with_E3_ligase_activity_that_is_involved_in_regulation_of_ABA_signaling._Loss_of_function_alleles_show_decreased_sensitivity_to_ABA._Overexpression_results_in_increased_sensitivity_to_ABA.	RING/U-box_superfamily_protein_LENGTH_273	GO:0000394;GO:0004842;GO:0005634;GO:0006301;GO:0006511;GO:0008270;GO:0009086;GO:0009414;GO:0009651;GO:0009737;GO:0009789;GO:0016567;GO:0043231	NA	0.120178	0.478683	-0.126596	0.0979438	-0.0761638	0.465045	62.796	62.557	66.455	58.426	54.161	56.988	65.829	53.187	66.578	57.08	59.073	51.92	65.001	51.734	63.423	54.945	69.673	56.457	64.055	57.965	68.652	60.596	66.309	60.449
Bpev01.c0292.g0019	AT4G27130	6.1e-74	Translation_initiation_factor_SUI1_family_protein	NA	Translation_initiation_factor_SUI1_family_protein_LENGTH_113	GO:0003743;GO:0005737;GO:0006413;GO:0048193	NA	0.130131	0.478977	-0.0256177	0.692542	0.0276958	0.866945	425.296	381.919	430.393	451.695	385.495	374.441	445.074	338.201	631.875	425.037	634.799	422.285	652.75	440.521	779.905	445.277	672.191	435.298	610.015	441.325	698.69	436.331	676.261	450.89
Bpev01.c0473.g0052	AT5G01890	0	Leucine-rich_receptor-like_protein_kinase_family_protein	NA	Leucine-rich_repeat_receptor_kinase	GO:0002237;GO:0004674;GO:0005524;GO:0005886;GO:0006468;GO:0007165;GO:0007169;GO:0010075;GO:0010103;GO:0016301;GO:0048443	NA	0.165511	0.478977	-0.0467852	0.764634	0.131359	0.588813	21.716	27.085	21.835	30.542	24.929	21.876	22.704	20.655	58.085	34.496	44.472	38.179	43.976	42.763	46.397	37.306	49.542	41.431	35.501	35.882	53.355	34.957	38.526	45.493
Bpev01.c0115.g0101	AT3G56010	2.18e-55	NA	NA	unknown_protein	GO:0000023;GO:0003674;GO:0005739;GO:0006098;GO:0008150;GO:0009535;GO:0019252;GO:0019288;GO:0019760;GO:0043085	NA	-0.162977	0.478977	-0.0120097	0.9516	-0.22404	0.211803	14.506	14.077	15.828	16.05	15.337	15.255	19.64	17.457	33.706	23.715	33.753	17.819	38.684	18.453	34.542	20.19	36.244	18.953	48.859	21.73	37.093	21.624	42.548	18.586
Bpev01.c0726.g0007	AT4G18530	1.38e-171	Protein_of_unknown_function_(DUF707)	NA	Protein_of_unknown_function_(DUF707)_LENGTH_389	GO:0008150;GO:0016757	NA	0.256435	0.479341	0.0860283	0.439533	-0.198135	0.178198	16.382	18.033	18.818	30.854	17.612	16.377	14.972	21.413	348.153	22.392	285.843	24.246	356.367	23.302	327.633	22.904	362.5	22.763	408.487	23.511	334.391	19.729	410.506	21.42
Bpev01.c0999.g0007	AT5G59250	0	NA	NA	sugar_transporter_1_LENGTH_522	GO:0005351;GO:0005886;GO:0009507;GO:0009941;GO:0015144;GO:0016020;GO:0019684	NA	0.124387	0.479341	0.0486736	0.570161	0.342411	0.00761128	27.545	24.596	28.334	22.473	22.674	24.251	24.211	23.299	29.35	34.206	25.15	33.786	26.428	36.552	23.441	36.649	22.242	33.22	19.276	35.376	19.312	34.276	21.729	33.599
Bpev01.c1337.g0004	AT3G18440	0	NA	NA	aluminum-activated_malate_transporter_9_LENGTH_598	GO:0005253;GO:0009705;GO:0015743	NA	-0.152911	0.479341	0.0398654	0.797067	-0.0666375	0.758396	14.387	10.776	12.3	12.916	13.327	14.632	12.797	15.276	10.948	14.676	11.378	12.38	10.359	13.328	9.303	15.765	10.923	12.84	12.322	13.659	9.92	14.699	10.972	13.413
Bpev01.c0045.g0054	AT1G19260	0	TTF-type_zinc_finger_protein_with_HAT_dimerisation_domain	NA	General_transcription_factor_2-related_zinc_finger_protein_LENGTH_536	GO:0005634;GO:0008150;GO:0009506	NA	0.16755	0.47977	0.172003	0.267396	0.635265	0.00805876	3.552	4.133	3.488	3.138	3.019	3.22	3.346	3.151	3.299	3.324	2.763	3.538	3.59	3.879	2.76	3.683	1.535	3.277	1.915	2.949	2.158	3.489	2.409	3.094
Bpev01.c0564.g0021	AT4G11690	0	Pentatricopeptide_repeat_(PPR-like)_superfamily_protein	NA	Pentatricopeptide_repeat-containing_protein	GO:0005739	NA	-0.17355	0.479772	-0.119571	0.518127	-0.1056	0.685467	4.278	5.529	4.532	5.445	5.919	5.586	5.516	5.259	3.84	6.771	4.149	5.431	3.556	5.2	3.885	5.007	3.965	6.515	4.443	5.885	3.833	6.378	4.419	5.608
Bpev01.c1456.g0008	AT3G20820	1.23e-175	NA	NA	Leucine-rich_repeat_receptor-like_protein_kinase_family_protein_LENGTH_1045	GO:0005618;GO:0005886;GO:0006952;GO:0007165;GO:0009506;GO:0009507;GO:0016020;GO:0048046	homogalacturonan_degradation	-0.311975	0.479875	0.388921	0.00531007	0.265183	0.304721	408.642	547.758	490.748	861.04	782.274	558.965	1019.12	504.799	99.672	136.081	102.515	136.597	89.426	174.666	97.883	145.647	103.211	133.351	62.616	108.285	99.219	92.503	60.694	118.775
Bpev01.c0739.g0029	AT1G67030	1.56e-15	zinc_finger_protein_6	Encodes_a_novel_C2H2_zinc_finger_protein_containing_only_a_single_zinc_finger_which_plays_a_key_role_in_regulating_trichome_development_by_integrating_GA_and_cytokinin_signaling.	zinc_finger_protein_6_LENGTH_197	GO:0003676;GO:0003700;GO:0005634;GO:0006355;GO:0006826;GO:0008270;GO:0009736;GO:0009740;GO:0010026;GO:0010106;GO:0010167;GO:0015706;GO:0022626	NA	-0.406849	0.479875	-0.38341	0.340364	-0.361399	0.431404	6.208	6.757	6.609	2.189	8.818	5.705	6.192	8.136	11.061	5.062	5.747	6.705	7.02	2.122	4.904	4.652	10.864	6.075	8.765	6.645	6.848	6.247	10.484	5.236
Bpev01.c0714.g0001	AT3G54310	1.2e-60	NA	NA	unknown_protein	GO:0003674;GO:0008150;GO:0009507	NA	-0.315073	0.479875	-0.0331163	0.912941	NA	NA	3.075	4.052	2.938	3.729	4.98	3.965	3.399	4.8	1.915	6.846	2.026	6.232	1.458	6.981	2.082	5.495	2.106	7.413	2.022	5.75	2.344	6.003	2.308	6.999
Bpev01.c2001.g0003	AT5G09790	9.76e-169	ARABIDOPSIS_TRITHORAX-RELATED_PROTEIN_5	Encodes_a_SET-domain_protein,_a_H3K27_monomethyltransferases_required_for_chromatin_structure_and_gene_silencing._Regulates_heterochromatic_DNA_replication._Contains_a_PCNA-binding_domain.__ATXR5_accumulates_preferentially_during_the_late_G1_or_S_phase,_suggesting_that_it_plays_a_role_in_cell-cycle_regulation_or_progression._A_plant_line_expressing_an_RNAi_construct_directed_against__this_gene_has_reduced_agrobacterium-mediated_tumor_formation.	Histone-lysine_N-methyltransferase,_H3_lysine-36_specific	GO:0003677;GO:0005515;GO:0005634;GO:0006275;GO:0006355;GO:0009294;GO:0009507;GO:0009555;GO:0046976;GO:0051726;GO:0070734	NA	0.150358	0.479875	0.00412814	0.985378	-0.102431	0.653097	10.788	13.375	11.443	11.953	11.129	11.287	10.178	10.212	12.955	7.979	11.752	9.37	12.817	9.526	15.537	7.861	12.487	8.611	15.38	7.81	14.094	7.961	15.094	10.234
Bpev01.c0349.g0019	AT5G63160	1.11e-114	NA	NA	BTB/POZ_and_TAZ_domain-containing_protein_1	GO:0005515;GO:0005516;GO:0005634;GO:0005737;GO:0006355;GO:0009553;GO:0009555;GO:0009733;GO:0009751;GO:0042542	NA	-0.151922	0.480051	-0.262726	0.0776663	0.191188	0.252461	28.221	27.598	26.662	25.98	28.145	28.1	37.246	26.972	23.763	29.293	28.199	32.54	23.703	30.117	30.966	24.068	25.173	29.129	23.344	38.411	22.191	38.518	22.945	33.171
Bpev01.c0630.g0014	AT2G21340	1.13e-176	MATE_efflux_family_protein	NA	MATE_efflux_family_protein_LENGTH_559	GO:0005886;GO:0009507;GO:0009941	NA	-0.17769	0.480202	-0.51969	1.4e-08	-0.321348	0.0408568	21.418	18.151	16.278	18.576	20.462	23.875	16.914	22.926	16.482	15.598	15.928	16.732	17.038	16.863	16.048	16.961	21.322	21.594	20.055	23.923	17.362	24.644	23.254	24.639
Bpev01.c0082.g0041	AT3G09920	0	NA	NA	Phosphatidylinositol-4-phosphate_5-kinase_family_protein_LENGTH_769	GO:0005515;GO:0005634;GO:0005829;GO:0005975;GO:0006520;GO:0016020;GO:0016308	3-phosphoinositide_biosynthesis;D-myo-inositol_1_4_5_trisphosphate_biosynthesis	-0.203414	0.480202	0.0398818	0.616398	0.102163	0.398257	27.773	39.491	30.183	28.892	38.451	38.9	26.57	41.473	46.743	24.53	44.356	23.799	46.868	23.081	41.693	24.056	42.812	23.005	40.409	22.78	39.273	24.065	45.385	23.036
Bpev01.c0329.g0007	AT5G26340	0	Major_facilitator_superfamily_protein	Encodes_a_protein_with_high_affinity,_hexose-specific/H+_symporter_activity._The_activity_of_the_transporter_appears_to_be_negatively_regulated_by_phosphorylation._Importantly,_microarray_analysis,_as_well_as_the_study_of_the_expression_of_this_gene_in_mutants_involved_in_programmed_cell_death_(PCD)_demonstrated_a_tight_correlation_between_this_gene's_expression_and_PCD.	sugar_transporter_protein_7_LENGTH_513	GO:0005351;GO:0005358;GO:0005737;GO:0005886;GO:0009414;GO:0009506;GO:0009651;GO:0009679;GO:0009737;GO:0015144;GO:0015145;GO:0015749;GO:0016020;GO:0016310;GO:0043090	NA	-0.331547	0.480238	-1.03241	0.0149691	-0.510278	0.405272	2.621	6.892	3.431	4.794	6.039	4.761	5.744	5.746	2.112	0.62	0.751	0.702	0.917	0.36	1.306	0.586	2.095	1.188	1.065	0.811	2.353	0.971	1.752	1.667
Bpev01.c0029.g0156	AT5G04000	3e-28	NA	NA	unknown_protein	GO:0003674;GO:0005634;GO:0008150	NA	-0.57484	0.480238	-0.153762	0.641121	NA	NA	1.351	0.613	0.65	1.409	0.821	1.175	2.117	1.892	1.4	6.653	1.494	3.998	2.691	5.467	1.522	4.115	1.448	4.792	1.657	5.352	1.145	7.004	1.072	5.416
Bpev01.c0121.g0037	AT3G05680	0	NA	NA	embryo_defective_2016_LENGTH_2138	GO:0003674;GO:0005634;GO:0009793	NA	0.147438	0.480238	0.0284838	0.725056	-0.0288673	0.799159	28.669	31.64	25.775	27.464	26.613	27.089	20.694	28.079	29.963	26.166	29.054	28.591	31.425	28.111	28.481	27.821	28.967	25.777	31.744	27.032	30.186	27.808	30.838	27.898
Bpev01.c0324.g0023	AT1G04240	1.96e-82	AUX/IAA_transcriptional_regulator_family_protein	SHY2/IAA3_regulates_multiple_auxin_responses_in_roots._It_is_induced_rapidly_by_IAA,_and_has_been_shown_to_be_phosphorylated_by_oat_phytochrome_A_in_vitro.	Auxin-responsive_protein_IAA4	GO:0003700;GO:0005515;GO:0005634;GO:0009733;GO:0009741;GO:0010583;GO:0048527	NA	-0.205919	0.480238	0.0205611	0.929233	0.204194	0.54448	151.775	230.392	189.642	174.958	216.796	186.67	276.711	180.911	20.822	53.495	33.826	52.675	24.35	35.469	34.237	38.951	29.488	39.161	19.965	45.275	29.338	46.509	19.986	47.081
Bpev01.c2183.g0006	AT5G64060	0.29	NA	NA	Unknown_protein	GO:0003700;GO:0005634;GO:0007275	NA	-0.198927	0.480413	-0.296437	0.129729	-0.332004	0.0537576	29.33	35.492	28.74	38.147	36.338	42.21	33.184	39.354	68.363	35.85	57.944	35.203	62.628	46.96	66.719	35.244	67.779	37.442	92.099	49.161	83.164	50.839	79.626	50.746
Bpev01.c0080.g0013	AT3G02280	0	NA	NA	Sulfite_reductase_[NADPH]_flavoprotein_alpha-component	GO:0000724;GO:0005515;GO:0005634;GO:0005737;GO:0006355;GO:0009640;GO:0009793;GO:0010212;GO:0010388;GO:0016491;GO:0016567;GO:0016571;GO:0016579;GO:0016651;GO:0043687;GO:0045893	NA	0.112883	0.480438	0.0726354	0.519453	-0.0986581	0.523726	14.286	13.482	15.945	13.888	13.458	13.22	13.382	13.198	9.992	13.267	10.251	13.281	10.771	13.071	10.321	12.29	10.896	12.049	12.106	11.469	10.328	13.388	11.051	12.496
Bpev01.c0454.g0013	AT5G36290	3.34e-134	Uncharacterized_protein_family_(UPF0016)	NA	GDT1-like_protein_3	GO:0003674;GO:0005794;GO:0006007;GO:0008150;GO:0030244;GO:0048193	NA	0.136833	0.48044	0.110215	0.061968	-0.032439	0.773655	100.851	114.088	103.589	133.528	105.835	97.956	110.301	96.899	114.837	87.569	116.538	88.65	116.763	84.4	126.029	88.794	124.611	81.45	123.754	79.491	126.124	82.694	112.148	80.111
Bpev01.c1116.g0004	AT3G23330	0	NA	NA	Pentatricopeptide_repeat-containing_protein	GO:0003674;GO:0005739;GO:0008150	NA	-0.261099	0.48044	0.011974	0.975203	NA	NA	1.845	1.576	1.502	1.437	1.92	1.704	1.785	2.22	0.987	1.556	0.959	1.766	0.966	1.254	0.651	1.556	0.775	1.907	0.473	1.601	0.981	1.377	1.032	1.2
Bpev01.c0918.g0013	AT1G09530	1.74e-84	phytochrome_interacting_factor_3	Transcription_factor_interacting_with_photoreceptors_phyA_and_phyB._Forms_a_ternary_complex_in_vitro_with_G-box_element_of_the_promoters_of_LHY,_CCA1._Acts_as_a_negative_regulator_of_phyB_signalling._It_degrades_rapidly_after_irradiation_of_dark_grown_seedlings_in_a_process_controlled_by_phytochromes._Does_not_play_a__significant_role_in_controlling_light_input_and_function_of_the_circadian__clockwork._Binds_to_G-_and_E-boxes,_but_not_to_other_ACEs._Binds_to_anthocyanin_biosynthetic_genes_in_a_light-_and_HY5-independent_fashion._PIF3_function_as_a_transcriptional_activator_can_be_functionally_and_mechanistically_separated_from_its_role_in_repression_of_PhyB_mediated_processes.	basic_helix-loop-helix_(bHLH)_DNA-binding_superfamily_protein_LENGTH_373	GO:0003677;GO:0003700;GO:0005515;GO:0005634;GO:0006355;GO:0007165;GO:0007623;GO:0009630;GO:0009639;GO:0009704;GO:0009740;GO:0010017;GO:0031539;GO:0042802	NA	-0.119074	0.48044	0.00126076	0.990502	-0.00986867	0.952686	39.496	36.555	40.719	32.743	38.226	41.373	39.337	43.421	18.897	44.118	19.447	38.875	16.954	38.433	18.731	38.857	19.217	38.262	17.114	41.263	20.35	38.829	18.172	41.776
Bpev01.c0213.g0046	AT3G28040	0	NA	NA	Putative_leucine-rich_repeat_(LRR)_receptor-like_kinase_(RLK)	GO:0002237;GO:0004674;GO:0005524;GO:0005886;GO:0006468;GO:0007165;GO:0007169;GO:0010103;GO:0016301;GO:0048443	NA	-0.169733	0.480558	-0.049243	0.651409	0.421109	0.0991809	40.243	37.285	30.766	28.198	39.405	40.53	32.426	41.121	12.815	22.773	21.518	22.522	19.66	25.073	20.161	23.711	17.667	26.31	13.461	24.398	11.527	22.016	12.9	24.595
Bpev01.c0470.g0042	AT5G48060	0	C2_calcium/lipid-binding_plant_phosphoribosyltransferase_family_protein	NA	C2_calcium/lipid-binding_plant_phosphoribosyltransferase_family_protein_LENGTH_1036	GO:0005634;GO:0008150	NA	0.17014	0.480574	0.594763	1.24e-05	NA	NA	8.677	10.17	11.617	12.962	9.811	9.809	10.166	8.788	0.131	11.473	0.138	13.347	0.253	15.032	0.355	10.542	0.192	7.928	0.511	7.643	0.404	9.095	0.236	8.715
Bpev01.c1287.g0003	AT5G65685	0	NA	NA	Glycogen_synthase	GO:0009011;GO:0009507	starch_biosynthesis	-0.120971	0.480702	-0.0812318	0.516023	-0.177027	0.206312	25.384	28.379	28.175	24.585	28.524	31.812	26.116	29.352	17.824	24.314	15.346	22.772	17.592	22.616	16.776	22.249	17.319	21.441	20.419	26.345	18.329	26.764	20.476	22.753
Bpev01.c0528.g0001	AT1G78650	7.58e-120	DNA-directed_DNA_polymerases	Similar_to_DNA_polymerase_delta_(POLD3),_which_in_other_organism_was_shown_to_be_involved_in_the_elongation_of_DNA_replication.	DNA_polymerase_delta_subunit_3	GO:0000278;GO:0000724;GO:0003887;GO:0005634;GO:0006261;GO:0006270;GO:0006271;GO:0006275;GO:0006306;GO:0006355;GO:0009555;GO:0016444;GO:0016568;GO:0031047;GO:0043687;GO:0045893;GO:0051726	NA	0.158333	0.480732	0.00648435	0.96193	0.0646233	0.819587	37.314	29.25	33.929	26.396	26.918	31.555	27.692	27.526	14.839	28.674	15.64	27.914	12.401	24.23	15.31	27.533	12.006	25.058	12.538	27.342	18.134	26.425	13.261	29.008
Bpev01.c0387.g0006	AT1G05120	2.39e-146	Helicase_protein_with_RING/U-box_domain	NA	DNA/RNA_helicase_protein_LENGTH_1029	GO:0003677;GO:0005524;GO:0005634	NA	-0.172086	0.480811	0.083785	0.387054	0.0548747	0.805537	7.891	6.681	7.243	6.28	7.965	9.165	6.164	8.354	5.373	9.124	6.555	10.262	5.843	10.04	6.187	8.721	5.069	9.005	6.473	8.907	5.264	9.106	6.323	8.985
Bpev01.c0080.g0124	AT1G67060	2.5	NA	NA	Unknown_protein	GO:0003674;GO:0005886;GO:0008150	NA	0.431202	0.480822	-0.19404	0.69901	-0.218892	0.724261	6.518	12.158	7.373	7.347	5.891	8.468	4.681	5.682	10.012	5.494	5.752	6.689	5.982	10.818	7.621	5.283	10.643	6.293	9.329	8.104	7.352	8.113	6.878	9.816
Bpev01.c0478.g0018	AT1G66950	0	pleiotropic_drug_resistance_11	Encodes_a_plasma_membrane-localized_ABC_transporter._Confers_tolerance_to_herbicide_paraquat.	ABC_transporter_family_G_member	GO:0000302;GO:0005886;GO:0006855;GO:0042626	NA	0.11454	0.481038	-0.199862	0.0592813	0.313664	0.390007	24.357	26.257	23.022	21.647	23.234	23.146	20.643	20.948	2.774	23.874	4.857	26.778	2.799	27.769	3.306	31.979	2.349	31.594	2.255	31.65	3.87	31.551	2.655	31.986
Bpev01.c0298.g0013	AT5G52470	1.71e-155	fibrillarin_1	encodes_a_fibrillarin,_a_key_nucleolar_protein_in_eukaryotes_which_associates_with_box_C/D_small_nucleolar_RNAs_(snoRNAs)_directing_2'-O-ribose_methylation_of_the_rRNA._This_gene_also_encodes_a_novel_box_C/D_snoRNA,_U60f_in_its_fifth_intron_that_accumulates_in_seedlings_and_that_their_targeted_residue_on_the_25_S_rRNA_is_methylated.	rRNA/tRNA_2'-O-methyltransferase_fibrillarin-like_protein_1	GO:0000478;GO:0001510;GO:0005634;GO:0005730;GO:0006364;GO:0009640;GO:0010388;GO:0016020;GO:0016567;GO:0016571;GO:0016579;GO:0030515;GO:0045893	NA	0.183129	0.481502	0.468695	6.76e-05	0.604436	0.0156882	35.623	35.067	28.414	44.773	31.396	32.772	27.053	35.466	15.721	28.363	22.521	36.539	11.632	31.535	14.512	35.884	11.04	23.042	9.847	21.521	12.442	27.193	9.227	23.871
Bpev01.c0214.g0051	AT1G75780	0	tubulin_beta-1_chain	beta_tubulin_gene_downregulated_by_phytochrome_A_(phyA)-mediated_far-red_light_high-irradiance_and_the_phytochrome_B_(phyB)-mediated_red_light_high-irradiance_responses	TUBULIN_BETA_CHAIN	GO:0000271;GO:0005198;GO:0005737;GO:0005773;GO:0006094;GO:0007010;GO:0009416;GO:0009825;GO:0009826;GO:0009932;GO:0010498;GO:0010817;GO:0043481;GO:0048767;GO:0071555	NA	0.213454	0.481502	0.143017	0.156881	-0.0460093	0.765674	714.622	900.536	804.128	1168.35	807.122	665.067	962.116	659.338	1650.1	549.855	1533.88	543.251	1777.5	604.891	1994.76	633.133	1845.87	593.098	1781.85	507.944	1788.02	489.315	1789.7	520.957
Bpev01.c0991.g0007	AT3G18860	0	NA	NA	WD-40_repeat_family_protein_LENGTH_613	GO:0000166;GO:0005634;GO:0005829;GO:0008150;GO:0009506	NA	0.145273	0.481579	0.0284122	0.736937	-0.0714658	0.414628	50.536	51.039	53.229	58.946	50.296	50.917	38.816	53.178	62.742	54.792	61.87	52.615	59.997	51.459	57.721	52.102	66.468	55.143	63.315	51.298	61.839	48.73	63.862	51.674
Bpev01.c0055.g0030	AT2G35330	0	NA	NA	RING/U-box_superfamily_protein	GO:0005737	NA	0.174755	0.481648	0.204685	0.0772188	0.0306749	0.823335	8.367	10.112	9.283	12.108	9.656	8.262	7.975	9.409	17.199	11.764	16.486	9.882	16.02	10.219	16.751	9.625	15.373	9.386	16.929	9.05	16.639	8.405	16.338	9.167
Bpev01.c0996.g0012	AT4G28910	1.09e-123	novel_interactor_of_JAZ	NA	Ninja-family_protein	GO:0005515;GO:0005634;GO:0009753;GO:0009867;GO:0045892	NA	0.104825	0.481685	0.248203	0.0246109	0.289455	0.120659	82.992	81.397	94.773	95.21	80.059	79.447	86.085	83.865	128.83	82.204	211.939	109.616	180.288	98.546	178.654	89.776	145.908	86.348	138.016	80.262	148.42	76.553	142.527	76.914
Bpev01.c0044.g0059	AT5G25110	0	CBL-interacting_protein_kinase_25	member_of_AtCIPKs	CBL_interacting_protein_kinase_family	GO:0005886;GO:0016301;GO:0050832	NA	0.167679	0.481685	0.227553	0.15287	0.299066	0.0577579	10.163	9.958	8.74	7.354	8.288	8.685	7.937	7.313	15.402	15.29	14.082	11.683	17.566	13.511	13.779	10.863	13.799	10.791	12.521	10.767	11.455	12.413	11.815	9.927
Bpev01.c1112.g0003	AT3G49780	1.24e-17	phytosulfokine_4_precursor	Phytosulfokine_3_precursor,_coding_for_a_unique_plant_peptide_growth_factor._Plants_overexpressing_this_gene_(under_a_35S_promoter),_develop_normal_cotyledons_and_hypocotyls_but_their_growth,_in_particular_that_of_their_roots,_was_faster_than_that_of_wildtype.	phytosulfokine_4_precursor_LENGTH_79	GO:0005576;GO:0005794;GO:0008283;GO:0009887;GO:0030154;GO:0031012	NA	0.302219	0.481685	0.305901	0.158969	-0.213247	0.155173	14.737	25.836	21.153	24.747	18.614	12.259	24.205	14.973	295.734	17.512	323.578	21.758	393.625	15.811	353.651	15.715	402.401	14.071	436.913	15.555	383.194	11.329	367.414	16.248
Bpev01.c0091.g0041	AT4G16420	0	homolog_of_yeast_ADA2_2B	Transcriptional_co-activator._Essential_for_the_developmental_switch_from_cell_proliferation_to_cell_differentiation_in_response_to_variations_in_auxin_and_cytokinin_concentrations.	Transcriptional_adapter_ADA2	GO:0000278;GO:0000956;GO:0003677;GO:0003700;GO:0003713;GO:0005515;GO:0005634;GO:0006346;GO:0006396;GO:0008284;GO:0009631;GO:0009644;GO:0009733;GO:0009735;GO:0016246;GO:0042127;GO:0042542	NA	0.100064	0.481685	0.116239	0.297051	0.0907026	0.549103	28.73	27.813	28.084	25.591	26.313	24.662	26.017	25.817	18.286	24.098	20.215	21.363	19.84	22.75	19.617	20.98	18.267	19.443	20.172	21.326	17.984	19.349	17.046	22.147
Bpev01.c1349.g0008	AT1G55260	4.27e-52	Bifunctional_inhibitor/lipid-transfer_protein/seed_storage_2S_albumin_superfamily_protein	NA	Bifunctional_inhibitor/lipid-transfer_protein/seed_storage_2S_albumin_superfamily_protein_LENGTH_224	GO:0000038;GO:0005634;GO:0005886;GO:0006869;GO:0008289;GO:0009664;GO:0009832;GO:0019344;GO:0031225;GO:0042335;GO:0042546	NA	-0.194852	0.481685	-0.0312566	0.802528	-0.318539	0.00116737	110.663	108.921	100.853	144.28	133.738	121.403	167.024	109.619	167.423	172.476	167.233	160.016	197.579	170.471	183.261	160.28	209.553	184.019	235.483	174.385	229.354	145.011	221.038	174.283
Bpev01.c0327.g0022	AT5G59530	2.16e-62	NA	NA	2-oxoglutarate_(2OG)_and_Fe(II)-dependent_oxygenase_superfamily_protein_LENGTH_364	GO:0000041;GO:0005737;GO:0009407;GO:0010043;GO:0010583;GO:0016757	vindoline_and_vinblastine_biosynthesis	0.342222	0.481685	-0.00362999	0.991387	0.12668	0.859695	4.263	3.012	3.281	4.378	1.994	3.64	2.632	3.539	1.992	3.435	4.164	4.073	2.375	4.794	1.695	3.536	2.191	3.693	1.937	4.071	2.41	4.512	2.913	3.62
Bpev01.c0561.g0003	AT4G39330	6.99e-179	cinnamyl_alcohol_dehydrogenase_9	NA	Cinnamyl_alcohol_dehydrogenase	GO:0005737;GO:0009735;GO:0009809;GO:0045551;GO:0048046	phenylpropanoid_biosynthesis	0.261064	0.481708	-0.193762	0.619345	-0.128079	0.825455	11.844	12.046	12.111	6.295	8.672	8.437	7.888	10.301	1.365	2.924	1.367	2.541	1.688	2.345	1.997	1.294	2.071	2.2	1.369	2.213	1.31	3.188	2.247	2.843
Bpev01.c0245.g0026	AT4G04800	1.58e-14	methionine_sulfoxide_reductase_B3	NA	methionine_sulfoxide_reductase_B3_LENGTH_176	GO:0005634;GO:0005783;GO:0008113;GO:0009631;GO:0016036;GO:0019375;GO:0034599;GO:0042631;GO:0070191	NA	-0.172089	0.481717	0.165552	0.216217	0.0755475	0.676079	104.406	91.167	95.725	112.385	108.155	111.746	139.068	95.643	211.532	97.697	194.164	96.322	179.908	102.558	210.211	87.994	180.231	94.869	215.525	91.738	171.526	80.272	189.645	76.119
Bpev01.c1126.g0010	AT3G21240	0	NA	NA	4-coumarate-CoA_ligase	GO:0005634;GO:0009411;GO:0009611;GO:0009620;GO:0009698;GO:0009805;GO:0009963;GO:0016207	4-hydroxybenzoate_biosynthesis_I_eukaryotes;4-hydroxybenzoate_biosynthesis_V;6-gingerol_analog_biosynthesis;flavonoid_biosynthesis;phaselate_biosynthesis;phenylpropanoid_biosynthesis;simplecoumarins_biosynthesis;suberin_monomers_biosynthesis;umbelliferone_biosynthesis;xanthohumol_biosynthesis	0.22383	0.481717	-0.693437	0.227746	1.33694	1.55e-05	31.101	25.858	22.775	16.054	18.72	22.678	20.852	19.758	3.649	9.815	4.92	10.668	3.016	17.362	3.181	29.002	1.121	39.135	1.286	16.661	2.096	25.602	1.391	26.743
Bpev01.c0365.g0028	AT3G12380	0	NA	NA	actin-related_protein_5_LENGTH_724	GO:0005200;GO:0005634;GO:0005654;GO:0005737;GO:0006281;GO:0007275;GO:0009560;GO:0030029	NA	0.167142	0.481883	0.183525	0.113599	0.233884	0.0977845	23.219	21.226	15.187	19.065	18.167	16.694	17.058	18.145	20.844	20.417	21.448	16.329	19.741	18.653	19.447	19.829	16.643	16.617	19.499	15.199	15.06	16.437	18.264	17.978
Bpev01.c0189.g0004	AT5G19960	2.3e-74	RNA-binding_(RRM/RBD/RNP_motifs)_family_protein	NA	RNA-binding_protein_3	GO:0003723;GO:0005634;GO:0008150	NA	-0.199966	0.481912	0.0364852	0.804187	0.0550155	0.777859	11.55	13.507	15.248	18.612	17.417	17.959	14.217	18.057	18.38	22.799	21.36	19.71	19.048	18.404	17.64	19.393	19.618	20.743	16.983	20.488	17.508	17.908	19.743	19.166
Bpev01.c0240.g0032	AT4G18100	2.95e-83	Ribosomal_protein_L32e	NA	60S_ribosomal_protein_L32-1	GO:0003735;GO:0005730;GO:0005737;GO:0005829;GO:0005840;GO:0006412;GO:0022625;GO:0022626;GO:0042254	NA	0.148221	0.481957	0.456842	2.32e-07	0.604758	0.00398019	762.087	708.192	639.919	755.974	545.988	622.238	777.743	639.981	259.635	483.816	361.784	574.671	228.468	474.882	278.064	564.278	182.526	353.874	166.342	400.221	243.78	397.911	152.986	376.151
Bpev01.c0854.g0008	AT5G52820	0	WD-40_repeat_family_protein_/_notchless_protein,_putative	Encodes_a_NOTCHLESS_homolog,_a_non-ribosomal_protein_involved_in_the_maturation_and_assembly_of_the_60S_ribosomal_subunit,_that_is_required_for_female_gametogenesis.	Transducin_family_protein_/_WD-40_repeat_family_protein_LENGTH_876	GO:0000166;GO:0005634;GO:0009553;GO:0051604;GO:0080008	NA	0.0995053	0.481957	0.28831	1.19e-06	0.0305235	0.891048	45.434	43.247	44.935	48.831	39.491	41.884	45.341	43.541	27.016	46.28	34.522	47.197	26.033	44.949	29.039	46.356	26.16	39.62	26.669	38.583	30.677	35.869	31.122	37.212
Bpev01.c0659.g0008	AT1G67170	1.1e-49	NA	NA	unknown_protein	GO:0003674	NA	-0.145009	0.481957	-0.306433	0.00106865	-0.0539485	0.693033	16.24	16.804	16.045	15.59	17.233	16.304	21.539	16.407	20.182	16.491	20.265	14.769	21.719	15.328	21.452	16.056	21.111	18.658	22.735	20.793	21.513	17.95	21.687	20.018
Bpev01.c0188.g0006	AT5G10530	7.04e-141	Concanavalin_A-like_lectin_protein_kinase_family_protein	NA	receptor_kinase_2_LENGTH_847	GO:0005886;GO:0016301	NA	-0.507923	0.481957	-0.397153	0.235269	-1.24292	0.00709803	0.205	0.555	0.528	0.404	0.358	0.6	0.703	0.744	0.932	0.697	0.502	0.763	0.307	1.105	0.538	1.092	1.217	1.289	1.335	1.004	1.114	1.416	1.737	1.104
Bpev01.c0210.g0050	AT4G27660	1.64e-45	NA	NA	unknown_protein	GO:0003674;GO:0005634;GO:0008150;GO:0009560	NA	0.256284	0.481957	0.237417	0.249789	0.668582	0.25098	8.023	9.028	6.302	7.752	5.838	6.333	6.224	7.663	8.114	13.282	3.91	12.9	3.609	10.525	4.136	14.575	3.485	10.498	2.552	10.527	4.557	10.347	1.925	12.07
Bpev01.c0957.g0001	AT1G73470	6.18e-107	NA	NA	unknown_protein	GO:0003674;GO:0008150;GO:0009507	NA	-0.133487	0.481957	-0.137457	0.290625	-0.127555	0.528701	26.028	22.617	23.404	22.102	28.587	25.324	23.972	25.368	20.901	26.118	19.71	22.279	17.019	22.087	18.526	25.572	23.438	25.166	19.436	25.126	18.556	26.171	21.998	29.152
Bpev01.c1346.g0013	AT5G03540	0	exocyst_subunit_exo70_family_protein_A1	AtEXO70A1_is_a_member_of_EXO70_gene_family,_putative_exocyst_subunits,_conserved_in_land_plants._Arabidopsis_thaliana_contains_23_putative_EXO70_genes,_which_can_be_classified_into_nine_clusters_on_the_phylogenetic_tree	exocyst_subunit_exo70_family_protein_A1_LENGTH_638	GO:0000145;GO:0000902;GO:0000919;GO:0005515;GO:0005634;GO:0005829;GO:0005886;GO:0006096;GO:0006605;GO:0006623;GO:0006833;GO:0006904;GO:0006972;GO:0007030;GO:0009266;GO:0009504;GO:0009506;GO:0009507;GO:0009651;GO:0010102;GO:0016020;GO:0016049;GO:0032502;GO:0042814;GO:0046686;GO:0048193;GO:0048354;GO:0048364;GO:0048767;GO:0060918;GO:0070062;GO:0090404;GO:1901703	NA	0.174471	0.481957	0.056658	0.5973	0.192569	0.059322	57.891	69.323	57.44	81.856	63.983	62.715	49.502	59.846	104.639	51.33	96.281	44.604	95.004	48.441	110.723	50.02	97.599	44.811	85.688	46.537	87.575	44.392	86.01	51.103
Bpev01.c0224.g0028	AT3G08610	4.86e-32	NA	NA	unknown_protein	GO:0003674;GO:0005739;GO:0005747;GO:0006511;GO:0009853;GO:0051788;GO:0080129	aerobic_respiration_I_cytochrome_c;aerobic_respiration_III_alternative_oxidase_pathway;NAD/NADH_phosphorylation_and_dephosphorylation	0.216269	0.481957	-0.0139356	0.904932	-0.150906	0.150182	129.343	157.092	187.268	220.887	140.181	134.787	135.441	187.297	230.994	138.941	224.435	144.832	253.27	140.624	210.314	164.874	267.214	156.099	253.413	151.105	261.429	140.672	242.257	146.971
Bpev01.c0197.g0006	AT4G09460	4.64e-72	myb_domain_protein_6	Encodes_myb6_DNA-binding_protein.	myb_domain_protein_4_LENGTH_282	GO:0003677;GO:0003700;GO:0005634;GO:0006355;GO:0009739;GO:0009751;GO:0009753	NA	0.212009	0.481987	-0.246191	0.608023	1.11911	0.0549119	28.529	21.31	27.665	20.192	17.069	23.103	19.677	24.556	5.439	20.276	7.312	22.609	2.97	38.623	8.343	50.73	2.029	36.469	2.389	34.235	5.18	40.053	1.58	46.082
Bpev01.c0753.g0008	AT3G20630	0	NA	NA	Ubiquitin_carboxyl-terminal_hydrolase_14	GO:0004843;GO:0005829;GO:0009793;GO:0016579;GO:0048767	NA	0.123892	0.482242	0.237835	0.000855898	0.172575	0.0215526	48.117	49.885	47.24	54.686	47.904	46.62	39.274	49.613	52.326	55.768	56.803	58.588	50.052	56.144	53.223	57.165	45.751	49.653	47.22	44.6	48.475	46.518	47.705	52.264
Bpev01.c1558.g0007	AT5G60900	6.28e-143	NA	NA	receptor-like_protein_kinase_1_LENGTH_748	GO:0000165;GO:0005886;GO:0006355;GO:0006612;GO:0009617;GO:0009862;GO:0009867;GO:0010310;GO:0010363;GO:0016301;GO:0030246;GO:0031348;GO:0035304	NA	-0.452129	0.482242	-0.479723	0.333851	NA	NA	0.878	0.661	0.444	0.386	0.681	0.704	1.176	0.68	0.325	0.686	0.161	0.616	0.343	0.257	0.483	0.567	0.163	0.801	0.132	0.718	0.377	0.976	0.257	0.481
Bpev01.c0038.g0002	AT3G01460	0	NA	NA	methyl-CPG-binding_domain_9_LENGTH_2176	GO:0003677;GO:0004402;GO:0005634;GO:0006355;GO:0007155;GO:0008327;GO:0009506;GO:0009793;GO:0010090;GO:0010223;GO:0010228;GO:0016573;GO:0042393;GO:0043966;GO:0043967;GO:0045010;GO:0048573;GO:0048765;GO:0071555	NA	-0.151306	0.482242	0.0457733	0.620387	-5.33e-05	0.999751	15.191	16.715	13.769	14.916	17.133	19.194	13.534	17.402	11.264	15.525	10.956	17.005	10.353	16.033	10.976	15.478	11.088	14.941	10.74	14.793	9.604	15.725	12.219	16.579
Bpev01.c0134.g0030	AT1G60190	0	ARM_repeat_superfamily_protein	Encodes_PUB19,_a_plant_U-box_armadillo_repeat_protein._Involved_in_salt_inhibition_of_germination_together_with_PUB18.	U-box_domain-containing_protein_19	GO:0005634;GO:0010029	NA	-0.304676	0.482242	-0.0652116	0.805514	0.316131	0.306682	3.57	3.211	6.316	6.888	6.483	6.303	6.842	5.046	11.55	4.27	12.462	3.288	20.414	5.891	16.535	4.8	11.208	5.064	13.719	4.491	9.731	4.882	14.422	4.652
Bpev01.c0027.g0040	AT5G13530	0	protein_kinases;ubiquitin-protein_ligases	Encodes_KEEP_ON_GOING_(KEG),_a_RING_E3_ligase_involved_in_abscisic_acid_signaling.__KEG_is_essential_for_Arabidopsis_growth_and_development.__ABA_promotes_KEG_degradation_via_the_ubiquitin_dependent_26S_proteasome_pathway.	KEEP_ON_GOING	GO:0000956;GO:0004672;GO:0004842;GO:0005515;GO:0005737;GO:0005769;GO:0005802;GO:0006952;GO:0009737;GO:0009738;GO:0009788;GO:0016197;GO:0016567;GO:0032940;GO:0043621;GO:0048589	NA	-0.160657	0.482242	-0.00825259	0.952112	0.031781	0.85474	9.908	11.102	9.113	11.136	13.09	12.268	9.241	11.496	20.728	12.371	16.834	11.972	18.763	12.495	17.937	11.349	16.75	11.912	19.75	10.793	17.745	13.732	18.605	12.049
Bpev01.c1345.g0004	AT2G28660	2.11e-27	Chloroplast-targeted_copper_chaperone_protein	NA	Heavy_metal_transport/detoxification_superfamily_protein_LENGTH_319	GO:0005507;GO:0005634;GO:0006612;GO:0006825;GO:0009963;GO:0010363	NA	0.515465	0.482242	NA	NA	-0.109885	0.664978	1.749	3.021	2.486	1.42	0.955	2.17	0.84	2.118	13.185	0.745	10.757	0.447	14.689	0.59	13.886	0.345	13.405	0.204	14.279	0.585	13.846	0.432	15.202	0.193
Bpev01.c0778.g0017	AT1G74700	8e-159	tRNAse_Z1	Encodes_a_protein_with_RNAse_Z_activity_suggesting_a_role_in_tRNA_processing.	Ribonuclease_Z	GO:0000398;GO:0005634;GO:0006355;GO:0008033;GO:0030422;GO:0035196;GO:0042780;GO:0042781;GO:0043687;GO:0045893	NA	-0.164536	0.482253	-0.466695	6.09e-05	-0.774148	5.41e-08	16.379	18.666	15.595	15.623	20.3	19.782	15.459	18.68	15.029	13.327	12.883	15.35	13.391	15.15	12.257	13.209	22.311	18.791	22.434	19.013	21.347	19.964	25.759	21.056
Bpev01.c1649.g0011	AT5G55580	0	NA	NA	Mitochondrial_transcription_termination_factor_family_protein_LENGTH_496	GO:0005739;GO:0009507;GO:0048364;GO:0048367	NA	-0.193505	0.482253	-0.216525	0.0973766	0.216113	0.346524	12.303	12.933	11.588	9.978	13.643	15.118	9.887	14.86	13.494	12.7	9.377	9.508	11.478	10.745	9.63	10.92	10.022	11.697	8.822	13.194	8.514	13.03	10.585	13.062
Bpev01.c0051.g0133	AT3G45310	0	Cysteine_proteinases_superfamily_protein	NA	Cathepsin_B-like_cysteine_proteinase_2	GO:0005576;GO:0006508;GO:0008234	NA	-0.146734	0.482299	-0.266131	0.0658798	-0.439484	0.00626768	110.55	137.144	149.467	130.934	153.112	136.67	163.988	130.662	332.614	201.298	269.461	180.958	341.619	154.155	309.195	152.563	332.345	190.914	452.208	200.97	499.578	250.54	422.265	186.042
Bpev01.c1560.g0018	AT5G38280	1.41e-131	PR5-like_receptor_kinase	putative_receptor_serine/threonine_kinase_PR5K_(PR5K)_mRNA,__PR5-like_receptor_kinase	receptor-like_protein_kinase_4_LENGTH_818	GO:0004675;GO:0005886;GO:0009506;GO:0009620;GO:0009691;GO:0016301	glycerophosphodiester_degradation	0.229034	0.482482	0.310512	0.29143	NA	NA	4.635	6.724	6.772	5.166	5.437	5.024	4.398	5.001	1.094	4.741	1.62	9.768	1.154	6.148	0.877	5.758	0.887	5.95	0.837	5.053	1.336	4.901	0.25	5.395
Bpev01.c0605.g0015	AT5G51200	0	Protein_of_unknown_function_(DUF3414)	NA	Nuclear_pore_complex_protein_NUP205	GO:0005515;GO:0005634;GO:0005635;GO:0009507	NA	0.230907	0.482516	0.103231	0.137286	0.0224823	0.902157	41.821	39.628	33.546	34.702	32.497	37.278	19.858	37.868	14.873	33.489	17.372	31.436	14.053	32.417	15.822	32.22	14.562	28.744	14.674	29.565	17.206	30.306	14.991	31.986
Bpev01.c0022.g0077	AT3G51325	6.14e-18	RING/U-box_superfamily_protein	NA	RING/U-box_superfamily_protein_LENGTH_90	GO:0003676;GO:0005575;GO:0008150	NA	0.528406	0.482516	0.277646	0.234513	-0.193161	0.27378	5.799	3.391	2.928	10.121	2.75	2.638	5.784	4.249	197.337	21.355	180.742	19.532	212.524	15.48	246.862	14.393	267.094	13.64	245.539	15.839	208.185	17.222	238.77	11.788
Bpev01.c0594.g0003	AT1G34380	4.47e-147	5'-3'_exonuclease_family_protein	NA	Flap_endonuclease_Xni	GO:0003824;GO:0005634	NA	-0.140927	0.482516	-0.0551377	0.742817	-0.153482	0.408215	9.325	8.436	8.612	7.89	8.834	9.736	9.567	9.654	8.441	10.336	7.85	8.741	7.372	8.359	7.232	8.843	8.532	10.276	7.96	8.95	9.095	9.29	8.925	9.206
Bpev01.c0095.g0044	AT3G15690	4.27e-91	NA	NA	Single_hybrid_motif_superfamily_protein	GO:0009507;GO:0030003;GO:0070838	fatty_acid_biosynthesis_initiation_I;octanoyl-ACP_biosynthesis_mitochondria_yeast	0.102467	0.482516	0.0185324	0.865874	-0.220127	0.0376367	30.677	35.098	36.077	33.678	31.542	31.565	31.214	31.868	24.277	32.748	22.738	33.414	22.787	32.888	24.496	36.944	27.382	34.891	24.955	32.521	29.549	34.309	28.321	32.521
Bpev01.c0050.g0081	AT2G42450	0	NA	NA	Sn1-specific_diacylglycerol_lipase_beta	GO:0004806;GO:0005886;GO:0006629	triacylglycerol_degradation	0.159087	0.482652	-0.0373282	0.789231	0.104268	0.564372	10.379	11	9.286	10.392	9.601	8.69	7.83	10.65	10.285	11.708	8.717	10.995	10.809	10.797	10.487	11.265	9.418	10.478	9.2	12.547	9.775	11.037	9.181	11.85
Bpev01.c1910.g0004	AT5G09360	0	laccase_14	putative_laccase,_a_member_of_laccase_family_of_genes_(17_members_in_Arabidopsis).	laccase_14_LENGTH_569	GO:0005576	oligomeric_urushiol_biosynthesis	0.298051	0.482762	-0.0711049	0.86445	0.745917	0.0126702	3.541	3.248	2.82	3.246	2.877	2.051	3.781	1.732	2.673	1.087	4.481	1.658	2.911	1.907	3.318	0.968	2.109	1.286	1.787	1.32	1.651	1.615	2.459	1.687
Bpev01.c0353.g0026	AT1G80410	0	tetratricopeptide_repeat_(TPR)-containing_protein	NA	N-alpha-acetyltransferase_16,_NatA_auxiliary_subunit	GO:0005634;GO:0005829;GO:0009506;GO:0009793;GO:0010228;GO:0016020	NA	0.106636	0.482856	0.108496	0.104996	0.11829	0.23144	122.911	126.895	110.772	132.147	115.64	115.558	104.74	121.523	90.954	96.675	96.482	108.214	81.877	108.714	97.139	105.657	83.655	96.817	87.253	97.662	86.85	95.104	80.974	99.274
Bpev01.c0951.g0001	AT2G20340	1.33e-24	Pyridoxal_phosphate_(PLP)-dependent_transferases_superfamily_protein	Encodes_an_aromatic_aldehyde_synthase_(AtAAS),_which_catalyzes_the_in_vitro_conversion_of_phenylalanine_and_3,4-dihydroxy-L-phenylalanine_to_phenylacetaldehyde_and_dopaldehyde,_respectively.	L-tyrosine_decarboxylase_LENGTH_538	GO:0004837;GO:0005737;GO:0006520;GO:0006559;GO:0009611;GO:1990055	betaxanthin_biosynthesis;betaxanthin_biosynthesis_via_dopamine;hydroxycinnamic_acid_tyramine_amides_biosynthesis;S_reticuline_biosynthesis_I;salidroside_biosynthesis;serotonin_and_melatonin_biosynthesis	0.556366	0.48287	-0.876891	0.0146263	NA	NA	32.451	7.564	22.984	6.605	8.73	15.99	8.999	13.646	0.517	3.998	0.938	3.189	1.09	6.541	0.75	6.749	1.895	12.577	1.156	7.291	0.2	7.632	1.122	10.006
Bpev01.c0001.g0041	AT1G01110	0	IQ-domain_18	NA	IQ-domain_18_LENGTH_527	GO:0003674;GO:0005634	NA	-0.258172	0.482881	0.540184	0.030915	-0.427753	0.531668	35.839	38.096	32.742	17.137	35.259	36.16	41.144	35.469	1.868	5.056	0.924	3.717	0.967	2.953	0.628	3.055	0.859	2.199	2.278	2.314	1.496	2.771	1.289	2.891
Bpev01.c0480.g0068	AT1G76570	0	Chlorophyll_A-B_binding_family_protein	NA	CHLOROPHYLL_A/B-BINDING_PROTEIN	GO:0009507;GO:0009637;GO:0010218;GO:0010264;GO:0015979;GO:0015996;GO:0016168;GO:0030076	hydrogen_production_VIII;photosynthesis_light_reactions	-0.188138	0.482881	-0.190244	0.186011	0.0461108	0.876112	14.174	13.236	12.787	8.796	13.89	13.723	13.657	14.546	5.196	9.82	4.993	8.758	5.758	8.043	5.555	7.888	5.617	9.532	4.727	10.694	5.821	9.558	4.729	9.612
Bpev01.c0485.g0024	AT1G46264	6.53e-82	heat_shock_transcription_factor__B4	Encodes_SCHIZORIZA,_a_member_of_Heat_Shock_Transcription_Factor_(Hsf)_family._Functions_as_a_nuclear_factor_regulating_asymmetry_of_stem_cell_divisions.	Heat_stress_transcription_factor_B-4	GO:0003677;GO:0003700;GO:0005634;GO:0008356;GO:0009408	NA	-0.130842	0.483171	0.18102	0.218316	-1.24111	2.52e-08	34.419	28.841	32.917	34.909	32.967	34.443	39.265	36.861	5.025	18.493	4.496	16.185	3.339	20.301	3.443	16.918	10.295	17.496	8.544	15.854	11.095	14.284	8.886	15.772
Bpev01.c0299.g0041	AT4G05520	0	EPS15_homology_domain_2	Encodes_AtEHD2,_one_of_the_Arabidopsis_Eps15_homology_domain_proteins_involved_in_endocytosis_(AtEHD1,_At3g20290).	EH_domain-containing_protein_2	GO:0005509;GO:0005737;GO:0005886;GO:0006897;GO:0009506;GO:0016020;GO:0043231	NA	-0.163303	0.48318	-0.365449	8.05e-08	-0.263037	0.791194	94.113	81.274	84.959	67.485	82.751	94.91	81.821	107.556	20.606	98.968	23.005	91.789	6.155	100.684	16.185	103.032	16.027	117.564	14.87	129.466	39.538	127.281	9.352	133.794
Bpev01.c3455.g0002	AT5G05810	1.45e-97	RING/U-box_superfamily_protein	NA	RING/U-box_superfamily_protein_LENGTH_353	GO:0005576;GO:0008270	NA	-0.379124	0.48318	NA	NA	NA	NA	1.131	1.926	1.55	1.012	2.222	1.435	2.135	1.496	0	0.116	0	0.08	0	0.204	0	0.172	0	0.424	0	0.243	0	0.18	0	0.32
Bpev01.c0357.g0044	AT1G69450	0	Early-responsive_to_dehydration_stress_protein_(ERD4)	NA	ERD_(early-responsive_to_dehydration_stress)_family_protein_LENGTH_785	GO:0005886	NA	0.196833	0.483326	-0.164711	0.0381101	0.0148212	0.927627	33.292	37.399	36.28	38.641	32.957	34.192	21.776	38.065	30.096	24.962	30.603	29.203	31.306	25.993	27.335	26.147	31.62	29.672	27.061	30.331	29.706	29.093	30.177	30.049
Bpev01.c0595.g0008	AT1G76270	0	O-fucosyltransferase_family_protein	NA	O-fucosyltransferase_family_protein_LENGTH_572	GO:0005768;GO:0005794;GO:0005802;GO:0008150;GO:0016757	NA	0.339733	0.483326	-0.226089	0.0428565	0.312462	0.0173819	6.616	6.445	6.034	15.262	7.762	6.259	6.279	6.836	31.465	12.203	28.467	11.134	29.766	12.416	29.296	12.558	27.487	16.089	20.9	12.946	22.278	13.944	25.42	13.535
Bpev01.c0129.g0107	AT1G02610	6.16e-76	RING/FYVE/PHD_zinc_finger_superfamily_protein	NA	RING/FYVE/PHD_zinc_finger_superfamily_protein_LENGTH_221	GO:0005737;GO:0008270	NA	0.274584	0.483326	0.194876	0.161894	-0.051366	0.816908	5.149	7.255	8.015	10.305	5.534	6.272	6.526	7.063	34.507	14.448	32.848	14.644	37.201	15.204	28.668	13.307	38.371	12.842	30.518	13.302	34.615	12.253	35.075	11.944
Bpev01.c0564.g0030	AT2G45910	1.74e-177	NA	NA	U-box_domain-containing_protein_kinase	GO:0005886;GO:0016301	NA	-0.129615	0.483659	-0.33848	3.37e-05	0.0324338	0.831524	19.526	19.285	19.138	16.378	22.155	21.239	17.852	20.037	28.532	27.148	26.937	25.55	23.873	23.301	26.349	24.571	26.548	31.949	25.817	31.051	24.176	34.571	27.087	29.642
Bpev01.c0428.g0005	AT1G32080	8.12e-52	membrane_protein,_putative	Encodes_a_plant_LrgAB/CidAB_protein_localized_to_the_chloroplast_envelope_that_is_involved_in_chloroplast_development,_carbon_partitioning_and_leaf_senescence.__The_gene_may_have_evolved_from_gene_fusion_of_bacterial_lrgA_and_lrgB.	NAC_DOMAIN_CONTAINING_PROTEIN	GO:0005886;GO:0009507;GO:0009658;GO:0009706;GO:0009941;GO:0010027;GO:0016020;GO:0030003;GO:0070838	NA	0.45305	0.483972	NA	NA	NA	NA	0.729	1.158	0.736	0.968	0.943	0.571	0.661	0.433	0.848	0.825	1	0.49	0.849	0.503	0.876	0.636	0.839	0.417	0.948	0.697	0.541	0.589	0.874	0.525
Bpev01.c0215.g0027	AT2G33410	7.77e-124	NA	NA	RNA-binding_protein_1_LENGTH_360	GO:0003723;GO:0005575;GO:0008150	NA	-0.11766	0.484143	0.121479	0.320627	0.132923	0.263499	23.147	23.273	20.761	24.213	23.906	25.156	22.621	27.459	27.486	25.361	24.912	24.615	27.888	26.175	23.199	27.159	23.384	24.859	23.932	20.141	23.909	26.684	23.493	23.308
Bpev01.c2033.g0003	AT1G47480	4e-108	alpha/beta-Hydrolases_superfamily_protein	NA	alpha/beta-Hydrolases_superfamily_protein_LENGTH_312	GO:0005634;GO:0048765	NA	-0.280777	0.48442	0.0460268	0.86445	0.19887	0.686585	3.216	2.556	3.932	4.725	5.362	3.908	4.052	4.196	2.167	8.39	1.572	7.515	2.056	8.864	2.179	8.754	1.727	10.524	1.453	6.534	2.261	8.652	1.528	6.792
Bpev01.c0356.g0034	AT1G71190	3.98e-151	senescence_associated_gene_18	Senescence_associated_gene_(SAG)._Expression_induced_by_ozone._Encodes_a_plant-specific_protein_of_unknown_function.__Based_on_a_personal_communication_from_David_Meinke_(08/21/2007),_this_gene_is_not_allelic_to_TTN4,_even_though_this_has_been_stated_previously_in_a_publication.	Alkaline_phytoceramidase_(aPHC)_LENGTH_270	GO:0009507	NA	0.143426	0.48451	0.107993	0.270374	-0.174646	0.153234	19.898	18.508	21.75	24.696	19.098	18.381	20.454	18.863	45.047	26.967	39.404	24.326	46.728	24.141	40.881	24.302	49.589	23.517	49.442	23.919	45.456	22.663	50.238	22.466
Bpev01.c0016.g0170	AT4G14210	0	phytoene_desaturase_3	Encodes_phytoene_desaturase_(phytoene_dehydrogenase),_an_enzyme_that_catalyzes_the_desaturation_of_phytoene_to_zeta-carotene_during_carotenoid_biosynthesis._Processed_protein_is_localized_to_the_plastid.	Phytoene_desaturase	GO:0009507;GO:0009534;GO:0009941;GO:0010155;GO:0016117;GO:0016120;GO:0016166;GO:0046777	trans-lycopene_biosynthesis_II_plants;neurosporene_biosynthesis	0.0919404	0.48451	-0.0434597	0.674461	0.0492748	0.768753	28.804	30.291	29.364	27.684	26.827	26.607	26.592	28.93	53.134	32.595	47.29	30.955	53.523	30.574	52.99	28.764	50.256	31.823	51.739	33.27	43.845	32.557	54.598	29.048
Bpev01.c0265.g0016	AT1G34760	5.8e-151	general_regulatory_factor_11	Encodes_a_14-3-3_protein._Binds_H+-ATPase_in_response_to_blue_light.	14-3-3_family_protein	GO:0005737;GO:0016597;GO:0045309;GO:0051117	NA	0.149389	0.484534	0.267692	3.67e-05	0.103945	0.128884	162.942	185.184	193.759	239.318	185.911	173.444	178.725	166.042	302.415	246.499	300.771	225.099	307.951	229.307	295.122	228.863	292.986	208.603	286.541	187.415	279.601	193.023	267.165	183.337
Bpev01.c1717.g0004	AT2G01070	0	Lung_seven_transmembrane_receptor_family_protein	NA	Lung_seven_transmembrane_receptor_family_protein_LENGTH_496	GO:0003674;GO:0005794;GO:0005886;GO:0006084;GO:0008150;GO:0016126;GO:0016132	NA	0.119168	0.484534	0.183446	0.000214322	-0.134971	0.258363	78.508	92.053	84.441	101.224	85.671	78.123	81.752	82.306	168.834	70.536	148.374	70.123	164.335	71.768	177.512	71.912	169.041	62.091	197.111	64.23	190.522	60.987	169.485	63.017
Bpev01.c0210.g0033	AT1G33140	8.49e-94	Ribosomal_protein_L6_family	Encodes_ribosomal_protein_L9._Identified_in_a_screen_for_enhancers_of_as1._as1/pgy_double_mutants_show_defects_in_leaf_vascular_patterning_and__adaxial_cell_fate._Double_mutant_analysis_indicates_pgy_genes_function_in_the_same_pathway_as_REV,_KAN1_and_KAN2.	50S_ribosomal_protein_L6	GO:0003735;GO:0005737;GO:0005773;GO:0006412;GO:0009506;GO:0009941;GO:0009955;GO:0015934;GO:0016020;GO:0022625	NA	0.160491	0.484534	0.219475	0.000761719	0.229567	0.214362	854.891	742.775	749.585	884.624	651.326	659.559	913.406	666.986	428.394	624.89	482.351	645.505	376.128	686.48	459.405	722.197	394.172	563.165	317.75	580.162	462.111	587.626	322.389	570.046
Bpev01.c1837.g0006	AT4G10770	0	oligopeptide_transporter_7	oligopeptide_transporter	oligopeptide_transporter_7_LENGTH_766	GO:0006857;GO:0015198;GO:0016020	NA	-0.194616	0.484534	-0.646968	0.00132088	0.244504	0.314517	14.323	12.919	11.532	9.329	13.971	16.105	11.368	13.593	2.809	9.029	3.019	8.259	2.468	10.321	3.026	14.753	2.345	18.89	2.21	13.221	2.382	16.708	2.652	17.492
Bpev01.c0717.g0024	AT1G12550	8.65e-133	D-isomer_specific_2-hydroxyacid_dehydrogenase_family_protein	Encodes_a_hydroxypyruvate_reductase_that_reduces_HP_to_glycerate_and_shows_even_more_activity_with_glyoxylate,_a_more_upstream_intermediate_of_the_photorespiratory_cycle.__It_is_likely_targeted_to_the_chloroplast_where_it_could_provide_a_compensatory_bypass_for_the_reduction_of_HP_and_glyoxylate_within_this_compartment.	Glyoxylate/hydroxypyruvate_reductase_B	GO:0005737;GO:0009853;GO:0016491;GO:0016618;GO:0030267	NA	-0.310412	0.484534	-0.861947	0.00869159	-0.745113	0.21509	1.959	3.191	2.075	2.643	2.676	2.765	3.909	2.864	2.08	1.373	1.054	1.509	0.838	1.644	0.732	1.019	1.48	2.457	2.736	3.162	1.915	1.753	1.792	2.699
Bpev01.c0522.g0017	AT2G46680	1.52e-40	NA	NA	Homeobox-leucine_zipper_protein_family_LENGTH_294	GO:0003700;GO:0005634;GO:0006355;GO:0009409;GO:0009414;GO:0009737;GO:0009738;GO:0042538;GO:0045893	NA	0.206603	0.484534	0.606467	0.0139558	-0.0808863	0.900486	17.442	19.68	19.626	16.68	13.03	18.107	19.448	13.008	1.698	11.053	2.079	18.65	2.864	13.826	2.031	9.901	2.054	7.656	2.658	9.775	2.756	9.802	1.75	7.885
Bpev01.c0022.g0014	AT4G36130	1.06e-177	Ribosomal_protein_L2_family	NA	50S_ribosomal_protein_L2	GO:0003735;GO:0005737;GO:0005773;GO:0005840;GO:0005886;GO:0006412;GO:0022625;GO:0022626	NA	0.172473	0.484534	0.133397	0.254784	0.319185	0.0805552	228.556	184.282	165.921	199.16	163.288	156.216	215.327	155.328	84.267	128.353	122.701	121.575	80.687	146.992	101.105	158.971	83.592	128.51	70.598	119.98	82.234	128.182	76.342	130.118
Bpev01.c0337.g0008	AT2G47070	0	NA	NA	squamosa_promoter_binding_protein-like_1_LENGTH_881	GO:0003677;GO:0003700;GO:0005634;GO:0006355;GO:0032880;GO:0042744	NA	0.0866721	0.484534	0.0924975	0.262846	0.0295097	0.842614	30.977	31.69	29.386	30.981	30.14	30.049	27.478	28.144	43.008	37.591	37.544	40.687	44.676	43.526	44.688	38.667	39.268	37.052	42.891	37.45	44.04	39.282	40.846	36.739
Bpev01.c0158.g0058	AT4G23650	0	calcium-dependent_protein_kinase_6	Encodes_calcium_dependent_protein_kinase_3_(CPK3),_a_member_of_the_Arabidopsis_CDPK_gene_family.__CDPKs_contain_an_intrinsic_Ca2+-activation_domain_with_four_EF_hand_Ca2+-binding_sites.__CDPKs_protein_kinases_have_been_proposed_to_function_in_multiple_plant_signal_transduction_pathways_downstream_of_[Ca2+]cyt_elevations,_thus_transducing_various_physiological_responses.__CPK3_is_expressed_in_both_guard_cells_and_mesophyll_cells.__Functions_in_guard_cell_ion_channel_regulation.___ABA_and_Ca(2+)_activation_of_slow-type_anion_channels_and,_interestingly,_ABA_activation_of_plasma_membrane_Ca(2+)-permeable_channels_were_impaired_in_independent_alleles_of_single_and_double_cpk3cpk6_mutant_guard_cells.__Furthermore,_ABA-_and_Ca(2+)-induced_stomatal_closing_were_partially_impaired_in_these_cpk3cpk6_mutant_alleles.__CPK6_is_also_a_member_of_the_Arabidopsis_CDPK_family.	Calcium-dependent_protein_kinase	GO:0004672;GO:0004674;GO:0004683;GO:0005515;GO:0005773;GO:0005829;GO:0005886;GO:0006468;GO:0006499;GO:0006970;GO:0009507;GO:0009651;GO:0009738;GO:0010119;GO:0010359;GO:0016020;GO:0016301;GO:0032880;GO:0046686;GO:0046777;GO:0051049	NA	0.0949568	0.484534	0.0504243	0.612576	0.0853088	0.438487	76.719	76.802	71.371	75.698	71.46	66.349	76.706	66.824	71.101	53.868	65.192	56.495	66.264	59.768	75.318	58.566	65.56	54.387	64.114	56.321	71.394	50.581	61.784	59.476
Bpev01.c2192.g0002	AT5G62020	2.65e-86	NA	NA	Heat_stress_transcription_factor_B-2a	GO:0002679;GO:0003677;GO:0003700;GO:0005634;GO:0010200;GO:0035556	NA	-0.259257	0.484534	-0.13085	0.715877	0.634586	0.251589	2.103	2.607	3.457	3.199	3.642	3.184	3.769	2.991	3.742	2.185	6.292	4.643	16.07	3.427	12.95	2.661	5.871	3.816	5.714	3.146	6.614	3.367	7.078	3.815
Bpev01.c2003.g0001	AT1G29220	2.53e-91	transcriptional_regulator_family_protein	NA	transcriptional_regulator_family_protein_LENGTH_351	GO:0005634	NA	-0.135547	0.484534	-0.0266388	0.806572	-0.106609	0.417206	19.128	18.533	19.462	16.146	19.804	19.462	23.03	18.161	15.933	20.454	17.827	20.331	15.566	19.334	18.336	19.472	18.246	21.427	17.647	19.132	18.961	19.356	18.26	21.158
Bpev01.c1870.g0001	AT2G25730	1.54e-86	NA	NA	Zinc_finger_FYVE_domain-containing_protein_26	GO:0005634;GO:0007623	NA	0.183635	0.484534	-0.0274015	0.855319	-0.224081	0.115007	19.121	18.486	17.7	18.203	16.451	17.912	11.803	18.561	37.317	17.256	27.431	20.968	31.997	20.843	32.257	20.085	38.153	19.723	36.04	21.349	38.225	18.838	38.66	20.69
Bpev01.c1171.g0005	AT2G17030	1.29e-103	F-box_family_protein_with_a_domain_of_unknown_function_(DUF295)	NA	F-box_family_protein_with_a_domain_of_unknown_function_(DUF295)_LENGTH_407	GO:0003674;GO:0005634	NA	-0.168338	0.484534	-0.011622	0.949285	-0.0800058	0.750665	5.727	5.532	5.759	5.58	6.547	6.661	7.077	5.081	9.147	6.116	8.385	6.301	10.465	5.539	7.512	5.837	8.453	6.568	8.921	6.072	9.816	5.519	10.485	5.825
Bpev01.c1217.g0009	AT5G64813	0	NA	NA	Ras-related_protein_Rab-7a	GO:0003924;GO:0005634;GO:0005737;GO:0009640;GO:0032922	NA	0.132834	0.484534	-0.00634361	0.95597	-0.0334844	0.762339	32.985	42.312	38.052	43.876	36.253	34.066	36.713	36.294	45.512	31.195	46.839	33.878	44.129	31.529	44.794	34.592	47.559	34.044	48.036	30.723	46.335	34.23	44.284	32.777
Bpev01.c0537.g0001	AT4G32720	9.76e-138	La_protein_1	Encodes_AtLa1,_a_member_of_the_highly_abundant_phosphoprotein_La_proteins.__Predominantly_localized_to_the_nucleoplasm_and_was_also_detected_in_the_nucleolar_cavity.__Has_RNA_binding_activity.__Required_for_normal_ribosome_biogenesis_and_embryogenesis.	RNA_recognition_motif_(RRM)-containing_protein_LENGTH_399	GO:0000478;GO:0003723;GO:0005618;GO:0005634;GO:0005654;GO:0005829;GO:0006406;GO:0006606;GO:0009220;GO:0009561;GO:0009640;GO:0010388;GO:0042254;GO:0048825;GO:0051301	NA	0.0979058	0.484849	0.242487	0.000313787	0.128399	0.493916	65.464	62.44	66.142	72.919	59.299	63.812	65.748	60.525	41.054	64.753	55.207	70.351	39.379	64.587	43.408	67.526	42.254	58.676	38.262	59.529	45.068	53.729	38.922	53.918
Bpev01.c0313.g0008	AT5G04890	5.22e-30	HSP20-like_chaperones_superfamily_protein	Specifically_restricts_the_long-distance_movement_of_tobacco_etch_potyvirus_(TEV)_without_involving_either_hypersensitive_cell_death_or_systemic_acquired_resistance._Multidomain_protein_containing_an_N-terminal_region_with_high_similarity_to_plant_small_heat_shock_proteins_(HSPs).	17.6_kDa_class_II_heat_shock_protein_LENGTH_155	GO:0003674;GO:0009408;GO:0009615;GO:0009644;GO:0042542	NA	0.226312	0.48491	0.681741	1.54e-07	NA	NA	33.505	28.056	42.178	44.294	30.755	27.612	41.213	26.93	0.875	27.788	0.284	32.674	0.857	33.314	0.068	39.27	0.756	19.683	1.188	21.352	1.232	18.835	0.882	22.986
Bpev01.c0066.g0007	AT3G59350	0	Protein_kinase_superfamily_protein	NA	protein_tyrosine_kinase	GO:0005634;GO:0005886;GO:0010200;GO:0016301;GO:0019901	NA	0.148795	0.48491	0.166422	0.0969959	-0.0318101	0.805537	183.129	197.389	211.915	244.561	193.092	168.146	217.019	176.504	212.224	199.199	212.326	202.041	193.383	189.547	214.64	195.236	219.098	201.306	206.825	163.865	234.674	157.185	193.892	178.006
Bpev01.c0135.g0004	AT5G48120	0	ARM_repeat_superfamily_protein	NA	MMS19_nucleotide_excision_repair_protein_homolog	GO:0005634;GO:0007017	NA	0.185723	0.48491	0.0957076	0.284859	0.137128	0.215407	18.311	19.505	16.759	17.178	16.482	17.646	11.156	17.778	10.256	15.627	11.36	17.637	10.706	17.3	10.857	17.327	9.342	15.47	9.953	15.736	10.478	15.413	9.656	16.885
Bpev01.c0488.g0026	AT5G20070	0	nudix_hydrolase_homolog_19	NA	NUDIX_HYDROLIZE	GO:0005829;GO:0009507;GO:0016787	pyridine_nucleotide_cycling_plants	0.136922	0.48491	0.0367288	0.723631	0.0297483	0.831607	20.862	21.849	22.161	26.339	21.735	19.017	22.407	19.745	47.098	24.617	41.254	23.686	47.746	22.235	46.58	23.43	45.023	22.25	43.089	22.927	44.867	23.904	46.468	22.563
Bpev01.c0532.g0021	AT3G18670	1.22e-91	NA	NA	Ankyrin_repeat_family_protein_LENGTH_598	NA	NA	0.419439	0.485103	NA	NA	NA	NA	0.66	0.755	0.826	0.716	0.648	0.616	0.316	0.632	0.304	0.43	0.429	0.729	0.463	0.614	0.404	0.619	0.52	0.665	0.189	0.503	0.392	0.352	0.586	0.392
Bpev01.c1070.g0014	AT2G17030	1.3e-22	F-box_family_protein_with_a_domain_of_unknown_function_(DUF295)	NA	F-box_family_protein_with_a_domain_of_unknown_function_(DUF295)_LENGTH_407	GO:0003674;GO:0005634	NA	-0.405724	0.48535	0.810098	0.0627258	NA	NA	1.455	0.9	0.694	0.97	1.31	1.477	1.048	1.497	1.138	1.278	0.892	1.196	0.873	1.104	0.956	0.819	0.569	0.891	0.231	0.567	0.66	0.494	1.122	0.561
Bpev01.c0280.g0006	AT4G33070	1.4e-106	Thiamine_pyrophosphate_dependent_pyruvate_decarboxylase_family_protein	NA	pyruvate_decarboxylase-2_LENGTH_607	GO:0001666;GO:0004737;GO:0005829;GO:0006094;GO:0007010;GO:0009507;GO:0009862;GO:0010310;GO:0010498;GO:0016020	NA	-0.290763	0.485549	-0.311571	0.255825	-0.182397	0.769569	9.247	6.115	7.995	6.408	10.828	7.358	11.51	6.691	5.966	3.968	9.276	5.182	15.875	6.513	14.003	6.626	14.682	6.211	17.998	7.121	8.015	6.33	10.58	7.916
Bpev01.c0506.g0030	AT5G27380	0	glutathione_synthetase_2	Encodes_a_protein_with_similarity_to_glutathione_synthetases,_which_catalyzes_one_of_the_early_steps_in_glutathione_biosynthesis._Two_transcripts_have_been_detected;_the_longer_transcript_is_less_abundant_and_the_protein_is_localized_to_the_chloroplast._The_smaller_transcript,_in_which_the_transit_peptide_is_truncated,_is_localized_to_the_cytosol.	glutathione_synthetase_2_LENGTH_539	GO:0004363;GO:0005829;GO:0006750;GO:0009407;GO:0009507;GO:0009723;GO:0009753	&gamma;-glutamyl_cycle_plant_pathway;glutathione_biosynthesis	0.102489	0.485549	0.0268019	0.751512	0.0916142	0.405815	46.44	44.569	46.828	44.716	44.134	43.516	37.696	44.65	52.876	49.176	55.083	47.392	52.359	48.737	59.925	47.88	54.461	47.741	51.152	48.289	49.314	44.196	52.334	49.342
Bpev01.c0000.g0084	AT3G24760	2.08e-136	NA	NA	Galactose_oxidase/kelch_repeat_superfamily_protein	GO:0003674;GO:0005634;GO:0008150	NA	-0.181225	0.485549	0.038196	0.807598	0.0224888	0.915464	8.436	11.128	10.152	12.488	13.518	10.931	10.98	12.387	27.608	13.811	23.758	15.172	28.585	15.773	23.233	13.43	25.348	13.688	24.575	13.588	28.726	16.223	23.385	13.219
Bpev01.c1024.g0017	AT2G31580	0	NA	NA	tRNA(His)_guanylyltransferase_1	GO:0005737	NA	0.225428	0.485824	0.0642676	0.473896	0.025944	0.862127	25.456	26.857	26.059	27.526	23.109	26.21	14.014	27.212	34.439	27.422	31.986	29.655	31.967	28.624	28.518	26.066	30.716	25.822	32.088	26.769	32.423	26.91	29.918	27.408
Bpev01.c1764.g0001	AT5G43080	1.67e-46	Cyclin_A3;1	NA	G1/S-specific_cyclin-D1	GO:0000724;GO:0005515;GO:0005634;GO:0016538;GO:0051726	NA	-0.304725	0.485966	0.058095	0.86163	NA	NA	6.974	4.945	5.208	2.819	6.224	5.782	6.858	5.78	0.44	5.974	1.312	4.361	0.066	4.97	0.957	5.656	1.175	3.453	0.281	6.303	2.114	5.403	0.409	4.963
Bpev01.c1569.g0001	AT5G11540	0	D-arabinono-1,4-lactone_oxidase_family_protein	Encodes_a_homolog_of_rat_L-gulono-1,4-lactone_(L-GulL)_oxidase_that_is_involved_in_the_biosynthesis_of_L-ascorbic_acid.	D-arabinono-1,4-lactone_oxidase_family_protein_LENGTH_585	GO:0005739;GO:0019853;GO:0050105;GO:0055114	NA	0.322497	0.486084	-0.52176	0.0135893	0.00732245	0.976574	4.117	7.026	6.788	11.31	6.453	5.346	6.582	4.981	193.243	2.668	152.405	2.927	177.687	2.298	144.943	2.582	140.612	3.209	162.037	3.976	183.807	4.609	180.994	3.269
Bpev01.c0237.g0006	AT5G21430	1.09e-70	Chaperone_DnaJ-domain_superfamily_protein	NA	Chaperone_DnaJ-domain_superfamily_protein_LENGTH_218	GO:0009507;GO:0009535	NA	-0.194435	0.486084	-0.358698	0.0226711	-0.124739	0.722198	5.651	7.129	7.202	5.71	7.842	7.966	6.531	7.037	4.076	8.935	4.374	8.009	3.39	7.08	3.683	8.082	3.914	9.46	3.915	11.377	4.193	11.214	4.982	9.153
Bpev01.c0016.g0178	AT1G14780	1.48e-175	MAC/Perforin_domain-containing_protein	NA	MACPF_domain-containing_protein	GO:0003674;GO:0005634;GO:0015824	NA	-0.123077	0.486084	-0.106684	0.182115	0.016572	0.897646	15.948	19.266	19.168	20.2	21.454	19.988	20.335	19.396	30.648	20.636	30.878	21.05	33.735	19.61	30.339	19.743	31.214	20.733	30.443	22.024	32.382	22.143	30.587	22.367
Bpev01.c0447.g0019	AT4G27220	0.11	NB-ARC_domain-containing_disease_resistance_protein	NA	Unknown_protein	GO:0005634;GO:0006952	NA	-0.413615	0.486084	-0.430832	0.189909	-0.837984	0.203132	2.561	1.67	3.183	1.542	2.709	3.099	3.144	3.005	2.395	4.717	1.944	4.179	2.526	4.186	3.153	2.941	4.298	5.995	7.753	5.531	4.239	3.831	1.641	6.246
Bpev01.c1024.g0008	AT4G39400	0	Leucine-rich_receptor-like_protein_kinase_family_protein	Encodes_a_plasma_membrane_localized_leucine-rich_repeat_receptor_kinase_involved_in_brassinosteroid_signal_transduction._BRI1_ligand_is_brassinolide_which_binds_at_the_extracellular_domain._Binding_results_in_phosphorylation_of_the_kinase_domain_which_activates_the_BRI1_protein_leading_to_BR_responses._Residue_T-1049_and_either_S-1044_or_T-1045_were_essential_for_kinase_function_in_vitro_and_normal_BRI1_signaling_in_planta._The_structure_of_BRI1_ligand-binding_domain_has_been_determined_at_2A_resolution.__Although_BAK1_and_BRI1_alone_localize_in_the_plasma_membrane,_when_BAK1_and_BRI1_are_coexpressed,_the_heterodimer_BAK1/BRI1_they_form_is_localized_in_the_endosome._BRI1_appears_to_be_involved_in_the_autonomous_pathway_that_regulates_the_transition_to_flowering,_primarily_through_its_effects_on_FLC_expression_levels,_as_uncovered_by_double_mutant_analyses._This_most_likely_occurs_as_a_result_of_BRI1-dependent_effects_on_histone_acetylation,_but_not_histone_triMeH3K4_methylation,_at_the_FLC_locus.	BRASSINOSTEROID-SIGNALLING_KINASE	GO:0000271;GO:0002237;GO:0004672;GO:0004674;GO:0005496;GO:0005515;GO:0005768;GO:0005886;GO:0007165;GO:0009729;GO:0009742;GO:0009825;GO:0009826;GO:0009911;GO:0009932;GO:0010103;GO:0010224;GO:0010268;GO:0010584;GO:0010817;GO:0016301;GO:0016310;GO:0042742;GO:0042802;GO:0042803;GO:0043234;GO:0043481;GO:0046982;GO:0048366;GO:0048443;GO:0048657;GO:0048767;GO:0060548;GO:0071555;GO:1900140	NA	-0.117237	0.486084	-0.103392	0.275678	0.123126	0.561054	40.75	47.611	38.514	42.712	47.882	48.905	45.27	41.804	25.121	36.328	23.151	34.637	28.144	39.983	26.309	35.994	24.456	36.626	25.472	39.397	18.48	42.953	26.094	38.902
Bpev01.c2596.g0006	AT2G13600	2.86e-101	Pentatricopeptide_repeat_(PPR)_superfamily_protein	Encodes_a_pentatricopeptide_repeat_protein_belonging_to_the_E+_subclass_of_the_P-L-S_subfamily._It_is_localized_to_the_mitochondrion,_affects_several_RNA_editing_sites,_and_is_required_for_carbon_energy_balance_in_Arabidopsis_by_maintaining_the_abundance_and/or_activity_of_complexes_I,_III_and_IV_of_the_mitochondrial_electron_transport_chain.	Pentatricopeptide_repeat-containing_protein	GO:0003674;GO:0005739;GO:0010182;GO:0080156	NA	-0.230422	0.486084	-0.200987	0.349594	0.105075	0.78858	4.237	3.782	3.435	4.131	4.19	5.546	3.392	5.164	2.141	3.471	2.201	3.218	2.032	2.906	2.406	4.072	2.433	4.3	1.716	4.249	1.82	3.408	2.206	3.729
Bpev01.c0053.g0055	AT5G48540	1.71e-08	receptor-like_protein_kinase-related_family_protein	NA	Putative_CYSTEINE-RICH_Receptor-like_kinase	GO:0003674;GO:0005576;GO:0080167	NA	-0.189652	0.486084	-0.0410482	0.850314	-0.283414	0.373541	21.144	20.043	18.305	20.284	20.771	20.927	27.77	21.466	10.254	20.504	7.929	22.418	8.685	17.41	8.591	20.586	12.015	22.879	10.338	19.621	9.746	21.308	11.123	19.518
Bpev01.c0052.g0043	AT1G50060	1.6	CAP_(Cysteine-rich_secretory_proteins,_Antigen_5,_and_Pathogenesis-related_1_protein)_superfamily_protein	NA	Unknown_protein	GO:0003674;GO:0005576;GO:0008150	NA	-0.191664	0.486084	-0.0338016	0.858129	-0.00511308	0.982468	22.952	24.616	26.375	25.53	31.458	33.339	23.989	24.711	40.463	34.753	37.182	33.224	40.994	27.539	39.024	32.389	38.11	32.597	41.11	35.278	38.349	29.631	41.029	33.361
Bpev01.c1020.g0001	AT2G25080	4.58e-114	glutathione_peroxidase_1	Encodes_glutathione_peroxidase.	glutathione_peroxidase_1_LENGTH_236	GO:0004602;GO:0009407;GO:0009507;GO:0009535;GO:0009570;GO:0009941	glutathione_redox_reactions_I	0.256309	0.486354	-0.0307896	0.702505	-0.132913	0.178104	70.704	76.369	80.698	77.865	71.765	73.111	34.688	76.183	86.451	81.37	78.063	82.815	80.47	75.92	89.029	81.142	86.582	78.945	96.807	86.564	96.639	81.527	87.431	81.108
Bpev01.c1345.g0001	AT2G40890	0	NA	NA	p-Coumaroyl-shikimate_3-hydroxylase	GO:0004497;GO:0005515;GO:0005739;GO:0005783;GO:0005886;GO:0009611;GO:0009699;GO:0009805;GO:0009809;GO:0009813;GO:0009963;GO:0042802;GO:0043231;GO:0046409	scopoletin_biosynthesis;umbelliferone_biosynthesis	0.286095	0.486359	-0.109738	0.460106	-0.143214	0.399871	67.15	76.305	67.711	143.711	71.327	66.216	90.214	63.241	821.104	147.714	784.596	107.476	922.373	109.11	952.258	117.453	1038.13	144.547	893.095	126.272	836.9	120.773	1085.66	128.203
Bpev01.c3289.g0001	AT3G21760	3.65e-100	NA	NA	UDP-Glycosyltransferase_superfamily_protein_LENGTH_485	GO:0008194;GO:0016757	NA	-0.34939	0.486381	0.0332842	0.894906	-0.106072	0.798436	3.052	1.927	3.083	3.321	3.19	3.494	5.052	2.76	7.398	6.905	7.767	6.408	4.908	6.506	5.785	6.163	6.399	6.134	8.458	5.861	5.783	7.001	7.304	6.434
Bpev01.c0901.g0001	AT4G14615	2.17e-36	NA	NA	unknown_protein	GO:0003674;GO:0008150	NA	-0.172981	0.486463	-0.0912256	0.470313	0.00399129	0.985493	44.999	40.857	39.449	36.072	40.362	40.231	57.099	44.219	58.25	49.765	44.593	41.541	49.976	40.406	47.202	43.968	49.876	44.335	52.477	49.044	50.441	48.962	47.289	44.872
Bpev01.c0929.g0010	AT1G34030	6.54e-107	Ribosomal_protein_S13/S18_family	NA	40S_Ribosomal_protein	GO:0001510;GO:0003735;GO:0005515;GO:0005618;GO:0005737;GO:0005774;GO:0005886;GO:0006412;GO:0009506;GO:0015935;GO:0016020;GO:0022626;GO:0022627;GO:0042254	NA	0.147777	0.487111	0.223508	0.000444996	0.266799	0.0705016	348.516	336.741	325.149	413.298	296.027	293.392	384.747	310.694	187.01	281.577	224.064	289.228	185.409	292.445	216.846	320.301	173.633	254.606	155.518	253.068	201.564	262.32	148.41	243.684
Bpev01.c0566.g0015	AT3G62870	8.99e-170	Ribosomal_protein_L7Ae/L30e/S12e/Gadd45_family_protein	NA	60S_ribosomal_protein_L8	GO:0001510;GO:0003735;GO:0005737;GO:0005774;GO:0005829;GO:0006412;GO:0016020;GO:0022625;GO:0022626	NA	0.160497	0.487331	0.397647	6.48e-14	0.382952	0.0587903	847.962	790.612	797.375	1038.28	693.663	711.34	940.974	762.016	388.184	736.289	528.351	742.897	336.941	733.223	395.456	806.654	326.35	586.236	285.309	578.918	389.847	580.134	268.99	546.474
Bpev01.c1334.g0011	AT5G51700	5e-103	protein_binding;zinc_ion_binding	Encodes_a_resistance_signalling_protein_with_two_zinc_binding_(CHORD)_domains_that_are_highly_conserved_across_eukaryotic_phyla.__Mutant_has_reduced_RPS5_and_RPM1_mediated_resistance._Potentially_involved_in_transduction_of_R_gene_mediated_disease_resistance._Required_for_R_protein_accumulation.	Cysteine_and_histidine-rich_domain-containing_protein_1	GO:0002679;GO:0005515;GO:0005634;GO:0006952;GO:0008270;GO:0009626;GO:0009816;GO:0009817;GO:0042742;GO:0050821;GO:0051879	NA	0.119218	0.487331	0.124603	0.0899271	0.167273	0.33828	145.98	129.194	141.831	122.521	117.844	119.339	138.742	120.722	75.309	115.324	93.096	127.154	71.31	117.65	92.569	115.316	79.583	111.452	75.87	109.315	74.621	107.337	66.871	108.017
Bpev01.c0483.g0007	AT1G16670	4e-21	Protein_kinase_superfamily_protein	NA	receptor_kinase_2_LENGTH_847	GO:0004674;GO:0005886;GO:0009627;GO:0009697;GO:0009863;GO:0016301;GO:0030968;GO:0031348;GO:0045087;GO:0046777	NA	-0.434857	0.487331	-0.345013	0.376319	0.96873	0.01583	1.405	1.948	2.184	2.144	3.08	2.195	2.157	2.945	7.888	3.106	4.77	2.88	9.63	3.282	7.824	3.113	4.717	2.95	3.094	4.553	3.209	3.244	4.353	4.927
Bpev01.c0135.g0060	AT1G26620	9.35e-61	Plant_protein_of_unknown_function_(DUF863)	NA	unknown_protein	GO:0003674;GO:0005575;GO:0008150	NA	-0.122897	0.487761	-0.109148	0.12699	-0.263859	0.00431119	17.332	19.686	18.399	18.756	20.991	21.662	17.16	20.925	32.418	23.853	27.219	25.141	30.689	23.218	31.042	22.13	36.531	25.288	34.101	25.047	39.166	25.625	36.428	25.816
Bpev01.c1156.g0001	AT5G23610	1.4	NA	NA	Unknown_protein	GO:0005634;GO:0008150	NA	-0.309906	0.487761	-0.3758	0.263113	-0.18493	0.672222	14.7	10.764	16.467	10.32	18.904	12.75	15.995	17.184	13.343	13.568	12.413	10.813	10.101	7.574	11.904	9.12	15.048	13.464	13.388	15.276	13.091	12.475	12.989	12.181
Bpev01.c0283.g0016	AT4G21065	2.22e-51	Tetratricopeptide_repeat_(TPR)-like_superfamily_protein	NA	Pentatricopeptide_repeat-containing_protein	GO:0003674;GO:0005739;GO:0008150	NA	0.353832	0.487761	0.300245	0.523285	NA	NA	1.942	1.847	2.012	2.287	1.076	1.466	1.689	2.116	0.701	1.145	1.156	1.769	0.807	1.865	0.555	1.54	1.262	1.098	0.855	1.248	0.887	0.886	0.968	1.875
Bpev01.c1239.g0010	AT1G50575	9.46e-120	Putative_lysine_decarboxylase_family_protein	NA	Putative_lysine_decarboxylase_family_protein_LENGTH_306	GO:0008152;GO:0009507;GO:0016831	NA	-0.127516	0.487761	-0.0163175	0.922117	-0.0868874	0.597219	16.184	16.549	18.599	16.661	19.336	19.223	16.971	18.732	17.86	18.183	17.064	15.494	16.471	14.563	17.412	15.998	19.578	15.332	16.652	17.368	18.372	15.798	18.706	16.468
Bpev01.c0495.g0005	AT5G48390	0	Tetratricopeptide_repeat_(TPR)-like_superfamily_protein	Defective_in_meiotic_chromosome_segregation._It_is_involved_in_crossover_formation_and_involved_in_both_male_and_female_meiosis.	TPR_repeat-containing_protein_ZIP4	GO:0000712;GO:0007140;GO:0007143;GO:0009507	NA	-0.319614	0.487951	-0.653731	0.00268244	-2.40325	7.38e-23	1.581	1.436	1.236	0.707	1.572	1.662	1.258	1.702	0.771	1.442	0.612	0.91	0.737	1.295	0.55	1.425	2.994	1.817	3.313	2.057	4.414	2.029	3.476	2.07
Bpev01.c0245.g0073	AT2G02410	1.06e-125	NA	NA	unknown_protein	GO:0003674;GO:0008150;GO:0009507	NA	-0.160429	0.487951	-0.15015	0.167375	-0.0725377	0.702006	25.83	24.905	30.18	20.935	27.063	29.009	25.992	31.769	16.385	25.546	16.726	25.901	17.792	23.394	14.785	23.306	17.641	24.661	18.593	29.232	15.936	28.748	17.137	26.311
Bpev01.c1475.g0003	AT5G64090	1.86e-163	NA	NA	FUNCTIONS_IN:_molecular_function_unknown	GO:0003674;GO:0005886;GO:0008150;GO:0009507	NA	0.236931	0.487951	0.21945	0.429163	0.302845	0.370074	3.314	4.467	3.542	4.533	3.73	3.233	2.664	3.822	7.496	4.438	5.081	3.334	5.298	4.396	4.031	5.833	4.121	3.985	3.73	3.097	5.349	4.684	4.646	3.698
Bpev01.c3832.g0001	AT1G18440	2.32e-23	Peptidyl-tRNA_hydrolase_family_protein	NA	Peptidyl-tRNA_hydrolase_family_protein_LENGTH_288	GO:0004045;GO:0006412;GO:0006783;GO:0009507	NA	0.188562	0.487951	0.0434516	0.872518	-0.0809327	0.797109	21.624	19.075	20.349	21.586	16.493	21.403	16.344	18.295	14.098	18.14	18.246	18.686	14.683	14.272	16.638	14.609	15.502	17.056	16.532	13.737	17.144	18.36	18.463	14.771
Bpev01.c0489.g0003	AT4G21390	0	S-locus_lectin_protein_kinase_family_protein	NA	receptor_kinase_3_LENGTH_850	GO:0002679;GO:0004672;GO:0005886;GO:0006612;GO:0006979;GO:0009611;GO:0009863;GO:0010200;GO:0010363;GO:0030246;GO:0043069;GO:0050832	NA	0.501872	0.48796	NA	NA	NA	NA	0.561	0.618	1.02	0.843	0.441	0.979	0.336	0.391	0.029	0.215	0.13	0.376	0.273	0.227	0.312	0.263	0.126	0.236	0.161	0.203	0.266	0.349	0.405	0.311
Bpev01.c0470.g0027	AT2G44480	0	NA	NA	beta_glucosidase_17_LENGTH_517	GO:0004553;GO:0005576	vicianin_bioactivation	1.05505	0.488046	NA	NA	NA	NA	60.156	13.716	27.148	2.041	11.211	13.063	7.021	18.286	0	0.136	0.165	0.561	0	0.648	0.049	0.493	0	0	0	0.036	0	0.04	0	0
Bpev01.c0478.g0014	AT3G52910	3.26e-98	growth-regulating_factor_4	Growth_regulating_factor_encoding_transcription_activator._One_of_the_nine_members_of_a_GRF_gene_family,_containing_nuclear_targeting_domain._Involved_in_leaf_development_and_expressed_in_root,_shoot_and_flower.	growth-regulating_factor_4_LENGTH_380	GO:0005634;GO:0006626;GO:0048366	NA	0.359004	0.488293	0.405771	0.426615	NA	NA	7.592	5.444	4.5	2.752	3.215	3.507	4.942	4.161	0.815	0.914	0.475	1.391	0.614	1.058	0.443	1.163	0.192	0.716	0.781	1.276	0.54	0.505	0.316	0.901
Bpev01.c0560.g0006	AT5G65590	5.43e-68	NA	NA	DOF_zinc_finger_protein_1_LENGTH_194	GO:0003677;GO:0003700;GO:0005634;GO:0006355;GO:0010052;GO:0010118;GO:0043565;GO:0045893;GO:1902066	NA	-0.379868	0.488293	0.0912416	0.724498	NA	NA	5.37	3.988	2.692	2.454	4.274	5.768	2.776	6.065	0.652	4.805	1.047	5.453	0.37	6.902	0.109	7.189	0.386	6.006	0.561	4.834	0.524	6.098	0.49	5.903
Bpev01.c0120.g0019	AT1G73050	0	Glucose-methanol-choline_(GMC)_oxidoreductase_family_protein	NA	Oxygen-dependent_choline_dehydrogenase	GO:0006952;GO:0046202	amygdalin_and_prunasin_degradation;vicianin_bioactivation	-0.370734	0.488293	NA	NA	NA	NA	0.981	0.812	1.146	0.672	1.506	1.182	1.009	0.969	0.746	0.587	0.854	0.544	0.828	0.589	0.64	0.556	0.82	0.643	0.79	0.707	0.91	0.613	0.851	0.516
Bpev01.c1981.g0012	AT5G62580	3.24e-180	NA	NA	ARM_repeat_superfamily_protein_LENGTH_615	GO:0005737;GO:0008150	NA	0.21281	0.48844	-0.00615517	0.947853	-0.319579	0.0259778	124.342	132.597	136.583	195.273	131.099	108.75	160.333	107.771	719.499	191.899	602.131	173.962	788.925	183.073	812.279	192.255	851.082	195.334	1036.03	178.185	911.819	192.296	860.895	178.57
Bpev01.c1183.g0003	AT2G23940	2.96e-79	Protein_of_unknown_function_(DUF788)	NA	Protein_of_unknown_function_(DUF788)_LENGTH_173	GO:0005783;GO:0005886;GO:0006511;GO:0009853;GO:0051788;GO:0080129	NA	0.137311	0.488495	0.0432121	0.695077	-0.0302348	0.834081	38.591	38.508	39.35	45.096	38.014	33.521	41.844	33.413	39.519	34.953	40.114	33.312	42.235	33.05	42.898	35.665	44.491	32.29	40.955	35.484	42.938	32.326	40.389	32.773
Bpev01.c0496.g0024	AT5G41950	4.03e-07	Tetratricopeptide_repeat_(TPR)-like_superfamily_protein	NA	Tetratricopeptide_repeat_(TPR)-like_superfamily_protein_LENGTH_565	GO:0005737;GO:0005829	NA	-0.168886	0.488522	-0.129916	0.386412	0.0829908	0.728474	5.674	5.073	6.335	5.539	6.806	7.326	5.505	5.783	7.831	7.302	10.33	6.17	8.674	6.523	9.079	5.515	8.693	7.575	9.253	6.928	7.161	6.627	8.897	6.807
Bpev01.c1399.g0001	AT3G56750	0	NA	NA	unknown_protein	GO:0005768;GO:0005794;GO:0005802;GO:0008150;GO:0009507;GO:0009616;GO:0010050;GO:0016757	NA	0.0951596	0.488552	0.112512	0.302827	-0.548595	0.0320263	55.164	57.268	57.322	57.201	54.434	53.662	56.219	48.036	62.345	51.08	54.831	43.252	55.923	49.612	70.052	42.529	63.638	41.595	119.463	46.006	105.761	42.949	68.167	41.962
Bpev01.c1029.g0016	AT1G71695	5.04e-147	Peroxidase_superfamily_protein	NA	Peroxidase	GO:0004601;GO:0005576;GO:0005618;GO:0005773;GO:0009505;GO:0009506;GO:0010075;GO:0016020;GO:0048653	NA	0.246413	0.488844	-0.617189	0.00177624	1.11128	0.00978444	15.126	12.453	14.408	8.842	9.169	8.969	13.964	10.748	4.025	16.548	13.374	13.879	7.817	23.245	8.615	24.847	3.634	26.503	4.311	30.432	5.207	34.502	2.62	28.989
Bpev01.c0746.g0009	AT5G07240	4.17e-59	IQ-domain_24	NA	IQ-domain_24_LENGTH_401	GO:0005516;GO:0005634;GO:0008150	NA	0.214465	0.48905	-0.81147	7.07e-20	0.25198	0.194945	12.875	16.681	11.451	20.17	12.707	12.517	14.135	13.34	27.248	21.631	20.13	18.803	23.929	22.031	25.852	23.793	23.639	36.516	17.434	36.37	22.465	38.032	18.337	40.389
Bpev01.c1401.g0001	AT2G16970	6.17e-19	Major_facilitator_superfamily_protein	NA	Major_facilitator_superfamily_protein_LENGTH_446	GO:0008493;GO:0009793	NA	-0.262808	0.48905	-0.628068	2.26e-09	-0.487393	0.0306828	92.547	62.007	61.958	54.397	74.195	99.332	60.478	91.187	99.401	123.287	71.637	102.862	115.336	105.141	87.85	111.545	138.75	160.385	123.319	185.592	114.202	165.112	149.181	173.199
Bpev01.c0645.g0004	AT5G48655	6.87e-53	RING/U-box_superfamily_protein	NA	E3_ubiquitin-protein_ligase_RNF4	GO:0005634;GO:0008270;GO:0010200	NA	-0.0897609	0.48905	-0.0497827	0.597041	-0.23755	0.0298958	34.124	35.16	36.675	36.56	37.86	37.819	37.947	37.994	38.557	39.483	39.478	41.04	38.705	42.886	43.706	43.077	42.515	40.792	49.016	44.518	50.892	43.197	47.382	43.744
Bpev01.c0094.g0156	AT4G30990	2.4	ARM_repeat_superfamily_protein	NA	Unknown_protein	GO:0005634;GO:0005794;GO:0008150	NA	0.19069	0.489368	0.136654	0.378074	0.0648046	0.861832	98.24	92.406	116.886	152.454	104.261	99.465	96.897	102.287	32.021	62.46	43.427	62.665	30.157	71.154	40.565	80.285	36.749	69.2	29.372	55.644	46.139	60.054	28.327	66.534
Bpev01.c0389.g0044	AT4G02830	1.1	NA	NA	Unknown_protein	GO:0003674;GO:0005634;GO:0008150	NA	0.413539	0.489424	-0.0547459	0.883713	0.159369	0.742473	4.696	3.555	3.678	3	3.954	3.21	1.529	2.506	6.502	3.672	4.562	3.971	6.985	4.752	4.802	4.088	6.205	4.526	5.486	4.132	4.409	4.58	4.391	3.893
Bpev01.c0746.g0002	AT4G25520	0	SEUSS-like_1	NA	SEUSS-like_2_LENGTH_816	GO:0005634;GO:0048467;GO:0048481	NA	0.0939438	0.489532	-0.0320375	0.639847	0.0311268	0.753767	79.033	77.747	72.263	67.18	67.378	69.484	70.827	69.783	97.001	78.233	94.341	81.813	103.35	82.077	101.307	76.432	95.917	79.295	100.862	82.657	97.353	81.031	94.696	82.719
Bpev01.c0162.g0056	AT5G10970	3.27e-44	C2H2_and_C2HC_zinc_fingers_superfamily_protein	NA	zinc-finger_protein_1_LENGTH_228	GO:0003676;GO:0003700;GO:0005634;GO:0006355;GO:0008270	NA	-0.265746	0.48964	-0.34066	0.00316585	0.372641	0.36017	6.45	10.254	8.686	12.822	11.818	10.651	13.99	9.427	2.425	11.915	2.556	12.628	3.8	11.553	3.705	11.354	2.162	15.311	2.564	14.321	2.507	14.905	2.417	15.571
Bpev01.c2249.g0005	AT1G77700	6.39e-89	Pathogenesis-related_thaumatin_superfamily_protein	NA	Pathogenesis-related_thaumatin_superfamily_protein_LENGTH_356	GO:0003674;GO:0005576;GO:0051707	NA	0.201394	0.489809	0.262237	0.186011	NA	NA	8.073	8.556	10.192	9.58	7.994	8.392	8.701	6.526	1.083	10.601	0.605	9.957	0.967	11.398	1.269	8.331	1.375	7.379	0.466	9.596	1.256	8.103	0.723	8.514
Bpev01.c0052.g0157	AT1G67560	0	PLAT/LH2_domain-containing_lipoxygenase_family_protein	NA	lipoxygenase_3_LENGTH_919	GO:0005886;GO:0009507;GO:0009611;GO:0009695;GO:0016165;GO:0034440;GO:0040007	divinyl_ether_biosynthesis_II;jasmonic_acid_biosynthesis;traumatin_and_Z_3-hexen-1-yl_acetate_biosynthesis	-0.150704	0.489975	-0.161282	0.121852	0.179248	0.396448	20.542	19.175	20.441	15.188	20.73	22.41	18.381	22.105	22.523	17.145	30.729	20.506	28.654	20.092	27.767	18.61	21.5	19.911	26.283	20.726	21.197	23.309	28.145	21.447
Bpev01.c0105.g0022	AT5G06265	1.28e-23	hyaluronan_mediated_motility_receptor-related	NA	unknown_protein	GO:0003674;GO:0008150	NA	-0.161827	0.489975	-0.066423	0.516337	-0.280624	0.002947	65.226	60.051	76.577	63.359	65.781	71.314	91.382	68.175	61.045	59.039	55.372	52.138	55.773	52.713	55.1	51.965	72.014	57.276	65.189	58.032	74.646	58.08	65.334	52.755
Bpev01.c0166.g0017	AT5G15810	0	N2,N2-dimethylguanosine_tRNA_methyltransferase	NA	tRNA_(guanine(26)-N(2))-dimethyltransferase	GO:0003723;GO:0004809;GO:0006406;GO:0006606;GO:0008033;GO:0009507	NA	-0.139091	0.490012	-0.0179187	0.850156	0.0232233	0.913113	39.821	41.988	31.657	43.391	44.971	42.33	40.607	44.752	29.821	30.606	33.672	33.413	24.879	31.693	31.15	33.124	28.455	32.652	32.249	33.903	28.757	32.172	28.53	31.684
Bpev01.c2544.g0002	AT3G14720	0	NA	NA	MAP_kinase	GO:0004707;GO:0005634;GO:0007165	NA	-0.106111	0.490043	-0.146952	0.100641	0.0622998	0.594671	34.872	32.846	35.274	37.23	36.087	40.068	34.834	39.917	46.558	41.257	43.314	38.007	49.754	37.49	47.277	35.062	43.077	40.289	44.541	39.92	45.268	44.131	46.66	43.803
Bpev01.c0052.g0031	AT2G33550	2.5e-118	NA	NA	Homeodomain-like_superfamily_protein_LENGTH_314	GO:0003700;GO:0005634;GO:0006355	NA	0.453503	0.490069	0.00188071	0.98835	-0.399589	0.0142769	1.941	1.735	2.052	5.886	2.175	2.093	1.996	2.214	9.16	14.523	10.739	13.823	10.477	14.055	8.779	14.487	13.189	14.989	13.237	13.682	11.252	14.086	14.147	14.061
Bpev01.c1970.g0007	AT2G34630	0	NA	NA	geranyl_diphosphate_synthase_1_LENGTH_422	GO:0004161;GO:0004659;GO:0005739;GO:0006744;GO:0009507;GO:0009536;GO:0050347	nonaprenyl_diphosphate_biosynthesis_I;nonaprenyl_diphosphate_biosynthesis_II	-0.151843	0.490184	-0.151527	0.27201	-0.154036	0.30964	17.296	16.6	12.925	15.859	18.595	16.27	16.121	18.629	10.409	13.758	11.26	12.693	10.84	14.839	12.107	16.347	12.759	16.927	12.067	14.435	12.365	16.555	12.586	16.08
Bpev01.c0645.g0027	AT4G38100	9.76e-51	NA	NA	unknown_protein	GO:0009507;GO:0009535	NA	0.116101	0.490313	0.0373955	0.728475	0.127789	0.55575	57.252	50.21	51.47	60.296	48.858	50.613	48.212	54.577	36.307	49.773	47.903	49.807	32.383	50.067	34.369	53.828	36.11	46.829	32.526	54.339	35.027	48.958	35.075	48.064
Bpev01.c1292.g0010	AT3G63110	3.99e-123	isopentenyltransferase_3	Encodes_cytokinin_synthase_involved_in_cytokinin_biosynthesis._IPT3_subcellular_localization_is_modulated_by_farnesylation-_when_farnesylated_it_is_localized_to_the_nucleus,_otherwise_to_the_chloroplast.	ISOPENTENYLTRANSFERASE	GO:0005634;GO:0007131;GO:0009507;GO:0009536;GO:0009691;GO:0009824;GO:0016765;GO:0052622;GO:0052623	trans-zeatin_biosynthesis	0.328344	0.490567	0.204886	0.138262	-0.179432	0.68392	11.297	6.015	16.488	13.651	11.629	8.065	9.489	8.599	17.09	57.572	8.535	56.907	15.101	42.558	17.53	51.126	18.945	50.316	16.555	44.117	11.472	41.448	18.988	44.718
Bpev01.c0407.g0003	AT4G35160	4.23e-72	O-methyltransferase_family_protein	NA	O-methyltransferase_family_protein_LENGTH_382	GO:0005634;GO:0005829	1_3_5-trimethoxybenzene_biosynthesis	0.299128	0.49059	0.163458	0.533709	-0.738072	0.00452275	6.759	5.125	9.295	5.209	3.831	5.858	5.497	6.289	19.633	9.313	16.782	9.183	17.122	10.208	21.638	13.805	24.516	12.113	43.828	7.716	34.416	8.725	23.029	9.375
Bpev01.c1092.g0001	AT2G29640	1.67e-83	JOSEPHIN-like_protein	NA	JOSEPHIN-like_protein_LENGTH_360	GO:0005634	NA	0.184116	0.490634	0.321393	0.0107531	-0.33825	0.0464683	23.292	24.46	28.438	22.751	24.904	21.983	16.184	23.988	12.953	15.134	13.976	14.399	14.472	13.079	12.503	12.646	18.591	11.551	14.483	11.713	15.915	11.404	19.375	9.604
Bpev01.c0126.g0028	AT5G35430	0	Tetratricopeptide_repeat_(TPR)-like_superfamily_protein	NA	CCR4-NOT_transcription_complex_subunit_10	GO:0005575;GO:0006007;GO:0008150	NA	0.115671	0.490768	0.0439801	0.564984	-0.00197595	0.987225	43.795	44.573	37.652	40.99	38.058	39.074	34.751	42.216	42.039	36.407	39.68	37.552	41.76	39.765	43.971	38.436	43.506	36.974	42.027	36.906	41.87	35.559	40.773	38.11
Bpev01.c1503.g0011	AT2G27590	1.34e-171	S-adenosyl-L-methionine-dependent_methyltransferases_superfamily_protein	NA	S-adenosyl-L-methionine-dependent_methyltransferases_superfamily_protein_LENGTH_372	GO:0005634	NA	-0.168583	0.490768	0.0622433	0.708528	0.37104	0.00394226	10.711	10.383	10.117	9.194	12.246	11.465	9.079	12.627	16.237	12.745	17.19	14.211	17.909	13.318	17.045	14.618	13.738	13.504	14.44	11.289	12.262	14.991	12.588	12.821
Bpev01.c1099.g0015	AT5G64410	0	NA	NA	oligopeptide_transporter_4_LENGTH_729	GO:0006857;GO:0015198;GO:0016020;GO:0080167	NA	0.2833	0.491232	-0.288907	0.0251704	0.129311	0.570046	18.387	31.084	22.755	42.028	28.448	21.4	25.298	18.695	51.225	56.148	37.049	42.358	52.138	56.694	42.808	45.403	48.847	55.572	38.816	65.851	37.237	64.516	43.085	59.164
Bpev01.c2675.g0002	AT3G48770	0	DNA_binding;ATP_binding	NA	DNA_binding	GO:0005737;GO:0008150	NA	0.18515	0.491232	0.325059	0.0571434	NA	NA	2.18	2.059	2.724	2.663	2.334	2.024	1.845	2.263	0.132	2.662	0.024	3.221	0.042	3.179	0.072	2.259	0.029	2.461	0.237	2.165	0.092	2.09	0.086	2.324
Bpev01.c0719.g0009	AT5G24090	1.33e-140	chitinase_A	Chitinase_A_(class_III)_expressed_exclusively_under_environmental_stress_conditions.	Chitinase_family_protein	GO:0004553;GO:0005576;GO:0009409;GO:0009611;GO:0009642;GO:0009651;GO:0010228;GO:0016926;GO:0042631;GO:0050665	chitin_degradation_II;chitin_degradation_III_carnivorous_plants	0.338603	0.491232	0.318452	0.147739	0.228577	0.717909	3.671	1.791	3.511	4.849	3.064	2.473	2.981	2.408	3.66	18.424	8.828	22.249	5.35	25.45	9.723	30.42	6.997	25.233	8.556	16.061	3.617	17.26	4.376	18.864
Bpev01.c0340.g0030	AT1G21790	6.01e-143	TRAM,_LAG1_and_CLN8_(TLC)_lipid-sensing_domain_containing_protein	NA	TRAM,_LAG1_and_CLN8_(TLC)_lipid-sensing_domain_containing_protein_LENGTH_288	GO:0003674;GO:0005739;GO:0008150	NA	0.163887	0.491232	0.0328166	0.854729	0.175376	0.398239	9.774	9.417	8.077	8.699	8.397	7.387	8.779	7.516	11.537	8.835	9.728	8.642	12.336	8.05	11.484	8.167	9.172	8.171	10.295	8.443	11.304	7.806	9.283	8.51
Bpev01.c0094.g0004	AT3G01490	0	NA	NA	Putative_serine/threonine_kinase	GO:0004712;GO:0005575;GO:0016301	NA	-0.129322	0.491232	0.03467	0.877267	0.190567	0.279936	29.33	30.689	32.034	30.805	37.912	30.292	30.748	35.376	44.011	34.77	45.027	25.294	46.594	24.002	40.824	23.944	37.005	24.055	38.095	25.141	33.396	30.724	46.507	25.584
Bpev01.c0215.g0019	AT4G27595	1.3	Plant_protein_of_unknown_function_(DUF827)	NA	Unknown_protein	GO:0003674;GO:0005634	NA	-0.382913	0.491232	-0.0560012	0.929717	NA	NA	4.303	4.013	3.651	4.311	6.426	5.94	3.777	5.064	1.102	3.133	3.198	3.057	2.788	4.529	3.115	2.57	2.181	2.529	2.956	4.66	4.088	2.487	2.868	4.093
Bpev01.c0022.g0182	AT5G45650	1.52e-149	subtilase_family_protein	NA	Subtilisin-like_protease	GO:0004252;GO:0005576;GO:0005618;GO:0006508;GO:0008152	NA	0.494647	0.491232	-0.0109139	0.94288	0.137661	0.165504	30.144	45.046	38.523	101.681	43.016	33.856	43.878	32.092	223.552	66.621	201.248	65.025	215.061	65.119	199.478	58.971	200.585	67.227	173.055	66.198	204.304	53.266	187.963	70.956
Bpev01.c1938.g0018	AT2G26100	1.54e-41	Galactosyltransferase_family_protein	NA	Galactosyltransferase_family_protein_LENGTH_371	GO:0005794;GO:0016757;GO:0016758	NA	0.225775	0.491245	-0.050688	0.787421	-0.210547	0.163584	17.12	20.258	19.306	25.672	17.553	17.714	13.429	21.734	48.402	19.821	39.659	21.976	46.436	19.428	47.195	20.826	59.424	17.531	49.718	21.749	50.325	23.644	51.235	22.067
Bpev01.c1086.g0007	AT1G34030	1.14e-107	Ribosomal_protein_S13/S18_family	NA	40S_Ribosomal_protein	GO:0001510;GO:0003735;GO:0005515;GO:0005618;GO:0005737;GO:0005774;GO:0005886;GO:0006412;GO:0009506;GO:0015935;GO:0016020;GO:0022626;GO:0022627;GO:0042254	NA	0.166817	0.491365	0.350713	1.39e-07	0.319324	0.149023	479.973	411.758	394.621	526.007	373.311	368.887	500.173	371.864	195.079	340.949	270.984	367.363	171.637	368.021	225.44	396.054	181.332	299.962	161.197	297.85	211.673	275.526	140.801	281.23
Bpev01.c0537.g0006	AT5G25757	0	RNA_polymerase_I-associated_factor_PAF67	NA	Eukaryotic_translation_initiation_factor_3_subunit_L	GO:0005737	NA	0.102753	0.491365	0.148241	0.0787219	0.147686	0.314339	105.129	104.896	93.536	113.312	101.112	98.653	90.835	97.474	59.763	78.184	66.407	90.251	55.316	91.679	65.28	89.843	57.017	77.255	53.799	80.382	64.216	75.53	48.694	82.555
Bpev01.c0484.g0023	AT5G18580	0	tonneau_2_(TON2)	fass_mutants_have_aberrant_cell_shapes_due_to_defects_in_arrangement_of_cortical_microtubules.__Encodes_a_protein_highly_conserved_in_higher_plants_and_similar_in_its_C-terminal_part_to_B'_regulatory_subunits_of_type_2A_protein_phosphatases.__Interacts_with_an_Arabidopsis_type_A__subunit_of_PP2A_in_the_yeast_two-hybrid_system.	PP2A_subunit_TONNEAU	GO:0000226;GO:0000913;GO:0005515;GO:0005634;GO:0005737;GO:0005819;GO:0007155;GO:0009524;GO:0009826;GO:0010090;GO:0030359;GO:0030865;GO:0045010;GO:0048765;GO:0071555	NA	0.14088	0.491365	0.0622579	0.303127	-0.126122	0.138494	105.024	113.207	121.539	146.51	113.332	102.833	117.452	107.284	137.332	117.096	143.66	113.522	144.081	114.492	150.949	114.206	167.96	113.188	147.477	108.711	161.801	105.188	153.64	112.776
Bpev01.c1892.g0003	AT1G30280	2.65e-77	Chaperone_DnaJ-domain_superfamily_protein	NA	DNAJ_family_protein	GO:0005737	NA	-0.0899274	0.491365	0.0579488	0.570746	0.00700526	0.983159	114.858	119.124	106.328	115.942	120.333	120.253	130.188	114.653	135.695	121.635	109.1	117.042	93.844	117.754	97.094	108.43	104.079	117.572	97.491	108.732	142.774	100.621	91.402	119.599
Bpev01.c0428.g0012	AT5G45610	2.81e-67	protein_dimerizations	Encodes_a_homologue_of_the_ATR-interacting_protein_ATRIP.__Mutant_(named_sensitive_to_UV2_or_suv2)_is_UVB-hypersensitive_and_defective_in_DNA_damage_response.	protein_dimerizations_LENGTH_646	GO:0005634;GO:0006974;GO:0007050;GO:0046983	NA	0.160431	0.491365	0.0394749	0.795158	-0.333308	0.0904575	7.716	7.722	7.724	6.761	6.28	7.361	5.519	7.622	8.469	7.358	7.123	7.512	8.93	7.844	7.989	6.89	8.321	6.24	12.519	7.375	10.636	7.792	9.616	7.407
Bpev01.c0135.g0048	AT5G15450	0	casein_lytic_proteinase_B3	Encodes_a_chloroplast-targeted_Hsp101_homologue.__Functions_as_a_molecular_chaperone_involved_in_plastid_differentiation_mediating_internal_thylakoid_membrane_formation_and_conferring_thermotolerance_to_chloroplasts_during_heat_stress.__APG6_is_constitutively_expressed_in_the_root_tips,_the_organ_boundary_region,_the_reproductive_tissues_of_mature_plants_where_plastids_exist_as_proplastids,_and_slightly_in_the_stems_and_leaves.__APG6_expression_is_upregulated_in_response_to_heat_shock_in_various_organs,_but_not_in_response_to_other_abiotic_stresses.__Apg6_mutants_have_a_pale-green_phenotype.	Chaperone_protein_ClpB_2	GO:0005524;GO:0005737;GO:0009408;GO:0009507;GO:0009532;GO:0009570;GO:0009658;GO:0016887	NA	-0.113545	0.491365	0.0049882	0.961015	0.157245	0.499251	44.774	43.492	48.019	46.155	50.422	48.683	55.094	43.115	69.544	60.817	47.502	57.465	72.904	61.581	59.447	54.016	59.853	57.952	58.754	61.062	47.235	58.883	58.369	55.208
Bpev01.c0051.g0127	AT3G42725	5.84e-66	Putative_membrane_lipoprotein	NA	Putative_membrane_lipoprotein_LENGTH_202	GO:0003674;GO:0008150	NA	0.128537	0.491625	0.219784	0.0756263	-0.0166999	0.990512	50.053	54.441	52.138	51.603	51.257	49.11	39.587	50.465	20.192	90.462	21.192	87.052	4.162	68.05	10.908	84.753	11.315	76.087	8.756	65.396	30.316	66.975	7.231	75.139
Bpev01.c0214.g0049	AT1G19990	1.31e-28	NA	NA	unknown_protein	GO:0003674;GO:0005634;GO:0008150	NA	0.135795	0.491812	0.167841	0.0550984	0.0118492	0.972996	30.743	26.604	31.547	26.196	24.78	25.104	29.686	25.17	14.129	32.345	15.997	33.804	12.525	33.429	14.34	31.389	13.58	31.063	11.293	29.76	19.113	28.532	12.886	27.26
Bpev01.c0016.g0166	AT3G23670	0	NA	NA	kinesin_3_LENGTH_754	GO:0000914;GO:0003777;GO:0005515;GO:0008574;GO:0009524;GO:0048451;GO:0048453;GO:0055046;GO:0080175	NA	0.159962	0.491974	0.0135223	0.925714	0.113627	0.917857	24.385	27.405	18.994	21.459	20.139	21.737	18.116	22.541	8.124	28.548	8.777	27.418	2.054	26.469	5.855	30.727	4.841	28.851	3.807	25.543	11.073	25.822	3.384	31.859
Bpev01.c0634.g0014	AT2G28760	0	UDP-XYL_synthase_6	NA	Bifunctional_polymyxin_resistance_protein_ArnA	GO:0003824;GO:0005886;GO:0009225;GO:0042732	UDP-D-xylose_biosynthesis	0.459314	0.492063	0.0472282	0.588066	-0.0254988	0.909032	382.796	439.056	459.629	1001.93	426.817	358.334	492.579	382.834	2149.64	327.346	1939.66	331.881	2327.32	304.191	2547.94	312.362	2669.46	332.768	2031.47	316.941	2168.07	291.185	2284.93	293.79
Bpev01.c2330.g0010	AT3G55340	7.53e-94	phragmoplastin_interacting_protein_1	Plant-specific_protein._Interacts_with_phragmoplastin,_Rop1_and_Rop2._Involved_in_cell_plate_formation.	Nuclear_polyadenylated_RNA-binding_protein_4	GO:0003723;GO:0003729;GO:0005794;GO:0009920;GO:0019898	NA	0.189343	0.492134	0.297067	0.115444	0.799591	0.0214165	6.8	5.685	5.914	5.086	4.602	5.214	5.162	5.639	3.336	5.608	6.228	5.367	3.977	6.537	3.418	6.244	2.605	5.748	2.703	4.204	2.018	4.744	2.465	4.641
Bpev01.c0950.g0015	AT1G29240	2.91e-43	Protein_of_unknown_function_(DUF688)	NA	Protein_of_unknown_function_(DUF688)_LENGTH_577	GO:0003674;GO:0005634;GO:0008150	NA	-0.149814	0.492134	-0.107018	0.328372	0.137977	0.51386	22.281	25.107	23.241	28.633	30.633	26.801	29.297	23.32	17.673	27.893	18.016	27.493	14.391	26.162	16.031	23.518	16.177	28.503	14.793	28.09	17.393	25.963	12.012	30.597
Bpev01.c0665.g0014	AT3G50390	1.97e-35	Transducin/WD40_repeat-like_superfamily_protein	NA	WD_repeat-containing_protein_86	GO:0000166;GO:0005634;GO:0005834;GO:0008150	NA	0.336147	0.492193	0.330585	0.120284	-0.76682	1.4e-06	4.818	6.638	5.158	3.721	3.124	4.792	4.709	3.465	83.006	17.259	62.875	11.599	75.037	13.554	82.077	13.974	105.924	10.921	152.659	9.855	136.574	13.064	121.883	11.074
Bpev01.c2571.g0001	AT5G41980	5.1e-60	NA	NA	unknown_protein	GO:0005634	NA	0.154434	0.492193	-0.172586	0.276755	-0.194899	0.344493	7.664	8.085	7.883	6.929	7.529	6.703	6.587	6.619	6.51	6.901	6.11	6.691	5.863	5.754	7.324	6.817	7.357	7.895	7.734	7.614	7.81	6.869	6.718	7.103
Bpev01.c0457.g0014	AT1G77260	1.6	S-adenosyl-L-methionine-dependent_methyltransferases_superfamily_protein	NA	KHG/KDPG_aldolase	GO:0005794	NA	-0.29905	0.492193	-0.244452	0.350032	-0.00470577	0.994107	4.53	3.601	2.778	2.828	3.417	5.296	3.268	4.936	1.553	2.828	1.409	2.634	1.638	2.374	1.013	2.372	1.594	2.929	1.389	3.609	1.561	2.877	1.123	2.685
Bpev01.c0241.g0019	AT4G21510	7.38e-40	F-box_family_protein	NA	F-box_family_protein_LENGTH_225	GO:0003674;GO:0005634	NA	0.410954	0.492408	0.0704365	0.845534	-0.148489	0.751557	1.097	1.483	1.452	1.224	1.189	0.922	0.528	1.319	2.905	2.754	3.119	2.613	5.616	2.488	4.318	2.582	3.727	2.898	5.468	2.314	4.436	3.111	4.097	1.649
Bpev01.c1446.g0010	AT2G31510	0.016	NA	NA	Unknown_protein	GO:0005737	NA	-0.207464	0.493731	-0.533497	2.67e-05	-0.441459	0.0302181	38.662	24.308	34.306	32.712	30.899	35.583	43.574	40.107	61.232	33.161	37.536	26.941	52.918	33.379	54.421	32.843	76.556	48.025	65.181	45.994	76.672	39.325	62.327	49.343
Bpev01.c0356.g0012	AT4G19810	1.98e-92	Glycosyl_hydrolase_family_protein_with_chitinase_insertion_domain	ChiC_encodes_a_Class_V_chitinase_that_is_a_part_of_glycoside_hydrolase_family_18_based_on_CAZy_groupings._It_appears_to_primarily_act_as_an_exochitinase_in_vitro_where_it_predominantly_cleaves_a_chitobiose_(GlcNAc)2_residue_from_the_non-reducing_end_of_a_chitin_oligosaccharide._However,_it_shows_some_minor_endochitinase_activity_in_vitro,_as_well._A_putative_24_amino-acid_signal_peptide_may_direct_this_protein_to_the_secretory_system_and_it_has_been_detected_in_cell_wall_apoplastic_fluid._RT-PCR_experiments_demonstrate_that_ChiC_transcript_levels_are_increased_in_response_to_abscisisc_acid,_jasmonic_acid,_and_NaCl_stress._Microarray_results_also_suggest_that_transcript_levels_rise_in_response_to_osmotic_stress,_two_fungal_pathogens,_a_bacterial_pathogen,_and_the_elicitor_flagellin.	Cysteine/Histidine-rich_C1_domain_family_protein_LENGTH_250	GO:0004553;GO:0005576;GO:0005618;GO:0006032;GO:0008843;GO:0009651;GO:0009737;GO:0009753;GO:0035885	NA	0.479889	0.493731	-0.631481	0.103551	2.13724	9.34e-09	0.971	0.915	1.162	0.901	0.318	1.132	0.682	0.705	2.854	0.792	2.255	0.639	3.786	1.201	2.603	0.767	0.709	1.245	0.669	1.551	0.801	1.439	0.449	1.033
Bpev01.c0015.g0158	AT3G49800	1.12e-125	BSD_domain-containing_protein	NA	BSD_domain-containing_protein_LENGTH_428	GO:0003674;GO:0005634;GO:0008150	NA	-0.139708	0.493731	-0.122916	0.334441	-0.164319	0.195742	55.291	56.199	54.974	50.528	58.712	57.241	72.061	50.967	106.8	72.738	85.044	59.051	108.388	72.269	105.512	61.691	110.799	66.088	116.133	69.82	113.19	81.129	115.962	72.382
Bpev01.c0127.g0099	AT4G21790	3.58e-168	tobamovirus_multiplication_1	encodes_a_host_factor_that_is_required_for_TMV_virus_multiplication.	tobamovirus_multiplication_1_LENGTH_291	GO:0005774;GO:0006914;GO:0046786	NA	0.265943	0.493731	0.104029	0.543677	0.411878	0.0125041	42.144	41.412	41.916	41.863	32.693	42.474	19.116	44.845	16.038	33.157	20.125	30.589	17.98	36.736	16.405	44.149	13.523	33.522	11.553	32.277	14.039	31.536	14.165	37.143
Bpev01.c0024.g0025	AT1G80060	9.51e-53	Ubiquitin-like_superfamily_protein	NA	U11/U12_small_nuclear_ribonucleoprotein_25_kDa_protein	GO:0003674;GO:0005634	NA	-0.350119	0.493731	0.0935668	0.767557	NA	NA	10.587	7.636	8.163	3.269	8.308	9.983	10.373	9.148	2.085	5.161	2.182	3.647	1.353	4.184	1.395	4.209	1.587	4.536	1.793	4.334	1.86	3.203	1.914	4.035
Bpev01.c0145.g0018	AT1G18210	1.49e-48	Calcium-binding_EF-hand_family_protein	NA	calmodulin_like_23_LENGTH_157	GO:0005509;GO:0005773;GO:0005886;GO:0008150	NA	0.281052	0.493731	0.0807144	0.781372	0.452401	0.073753	11.297	20.026	17.419	25.145	17.777	13.75	17.351	11.875	53.301	11.635	41.5	10.901	66.051	10.32	60.254	11.141	41.373	7.345	29.047	10.025	41.4	14.666	50.322	9.608
Bpev01.c0089.g0002	AT5G28900	0	Calcium-binding_EF-hand_family_protein	NA	Protein_phosphatase	GO:0005509;GO:0005634;GO:0005737;GO:0008150	NA	0.0961521	0.493743	0.075021	0.251542	-0.019863	0.861738	60.344	65.571	65.231	66.861	62.365	61.225	54.729	62.969	70.696	56.79	66.862	58.656	67.668	58.571	71.439	58.057	71.076	56.384	66.78	54.636	76.544	52.228	67.155	57.009
Bpev01.c0203.g0002	AT1G12250	1.72e-129	Pentapeptide_repeat-containing_protein	NA	Tricopeptide_repeat_protein	GO:0003674;GO:0005576;GO:0008150;GO:0009507;GO:0009534;GO:0009535;GO:0009543;GO:0009579	NA	-0.1334	0.493745	-0.198398	0.0885155	0.0785944	0.667465	39.153	41.45	39.372	32.867	38.084	40.434	46.991	42.105	39.765	38.158	32.99	33.017	36.384	34.123	31.864	34.496	32.644	36.688	30.314	41.06	34.295	45.889	36.718	36.842
Bpev01.c0158.g0017	AT4G23750	1.41e-72	cytokinin_response_factor_2	encodes_a_member_of_the_ERF_(ethylene_response_factor)_subfamily_B-5_of_ERF/AP2_transcription_factor_family._The_protein_contains_one_AP2_domain._There_are_7_members_in_this_subfamily._Monopteros_target_gene.	Ethylene_response_factor	GO:0003677;GO:0003700;GO:0005515;GO:0005634;GO:0006355;GO:0006606;GO:0042802;GO:0042991;GO:0048364;GO:0048825	NA	0.338908	0.493873	-0.320788	0.369373	NA	NA	11.801	8.726	6.154	4.296	5.608	6.741	6.46	5.682	0.281	1.577	0.51	2.275	0.444	2.5	0.764	2.458	0.077	2.995	0.079	1.981	0.326	2.745	0.076	3.263
Bpev01.c0634.g0008	AT3G12590	0	NA	NA	unknown_protein	GO:0008150;GO:0009507	NA	0.11621	0.493873	-0.0123618	0.923024	-0.12949	0.163619	30.786	33.722	32.103	32.488	29.95	32.156	25.364	31.598	25.298	25.753	28.687	31.667	28.764	31.121	28.61	30.934	29.852	30.792	31.158	30.191	30.865	28.567	30.372	30.934
Bpev01.c0566.g0039	AT5G50460	2.79e-40	secE/sec61-gamma_protein_transport_protein	NA	Protein_transport_protein_Sec61_subunit_gamma	GO:0006457;GO:0006605;GO:0006886;GO:0009408;GO:0009627;GO:0009644;GO:0034976;GO:0042542	NA	0.182259	0.494164	0.215094	0.00498009	0.0281583	0.789505	161.11	145.688	154.913	175.978	122.954	131.448	187.442	120.09	213.112	128.774	209.561	132.219	208.497	134.342	225.681	147.293	218.271	119.987	202.326	115.23	222.282	121.82	200.382	110.431
Bpev01.c2342.g0001	AT4G02620	1.43e-78	vacuolar_ATPase_subunit_F_family_protein	NA	V-type_proton_ATPase_subunit_F	GO:0005634;GO:0005773;GO:0005774;GO:0005794;GO:0005886	adenosine_ribonucleotides_de_novo_biosynthesis	-0.111027	0.494164	-0.16438	0.0476088	-0.128291	0.172313	69.959	76.532	74.661	83.625	80.472	79.283	89.374	79.872	78.419	62.175	81.681	64.202	78.178	71.114	83.433	65.163	90.713	75.212	87.791	73.573	91.618	73.692	82.8	71.853
Bpev01.c0717.g0009	AT1G63000	0	nucleotide-rhamnose_synthase/epimerase-reductase	NA	Trifunctional_UDP-glucose_4,6-dehydratase/UDP-4-keto-6-deoxy-D-glucose_3,5-epimerase/UDP-4-keto-L-rhamnose-reductase_RHM1	GO:0005829;GO:0005886;GO:0008830;GO:0008831;GO:0009506;GO:0010253;GO:0010489;GO:0010490;GO:0019305;GO:0048046	dTDP-L-rhamnose_biosynthesis_II;UDP-L-rhamnose_biosynthesis	-0.158202	0.494164	-0.103694	0.398747	-0.662256	0.00116543	297.269	304.67	272.947	312.475	320.192	305.79	420.557	278.199	760.613	332.853	638.756	303.74	801.837	318.313	926.347	295.902	969.146	295.685	1592.27	360.569	1363.19	380.89	1043.13	306.873
Bpev01.c0127.g0094	AT4G21890	3.16e-111	NA	NA	unknown_protein	GO:0003674;GO:0005634;GO:0008150	NA	-0.110309	0.494462	0.124348	0.381695	0.237451	0.253606	19.252	17.97	17.992	21.118	21.416	20.82	19.756	20.373	13.759	17.86	13.476	15.958	9.842	17.363	12.292	19.803	10.832	17.768	8.739	15.104	10.71	14.385	11.736	17.824
Bpev01.c0189.g0029	AT2G33040	0	NA	NA	ATP_synthase_gamma_chain	GO:0005618;GO:0005634;GO:0005730;GO:0005737;GO:0005739;GO:0005753;GO:0006511;GO:0008270;GO:0009507;GO:0009853;GO:0015986;GO:0015992;GO:0016020;GO:0019243;GO:0051788;GO:0080129	adenosine_ribonucleotides_de_novo_biosynthesis	0.103236	0.494544	0.118525	0.127003	-0.0410561	0.662784	322.807	311.969	322.862	372.043	311.447	291.531	332.032	302.509	331.372	241.037	346.36	256.742	325.184	233.259	366.184	261.028	355.19	244.258	354.797	228.186	366.899	213.294	336.662	228.005
Bpev01.c1282.g0002	AT2G45240	0	NA	NA	methionine_aminopeptidase_1A_LENGTH_398	GO:0005737;GO:0005829;GO:0010048;GO:0016485;GO:0031365;GO:0043481;GO:0048440	NA	0.107116	0.494787	0.0623141	0.571958	0.0203382	0.907738	61.73	55.026	51.362	54.01	51.922	48.803	54.981	50.468	45.274	47.174	52.226	54.193	43.008	50.112	49.137	48.071	46.45	49.83	49.714	49.718	49.078	42.719	42.486	48.796
Bpev01.c0275.g0051	AT4G10030	0	alpha/beta-Hydrolases_superfamily_protein	NA	Alpha/beta_hydrolase_domain-containing_protein_11	GO:0016787	NA	-0.108154	0.494857	-0.07372	0.404294	-0.113319	0.340113	38.579	39.872	35.947	33.669	38.259	39.988	43.093	38.198	37.615	30.335	33.792	31.026	37.187	33.734	40.43	30.915	40.688	33.592	41.775	32.18	38.382	34.663	40.724	32.216
Bpev01.c1072.g0002	AT2G40815	6.02e-62	NA	NA	Calcium-dependent_lipid-binding_(CaLB_domain)_family_protein_LENGTH_367	GO:0003674;GO:0005575;GO:0008150	NA	-0.143761	0.495161	0.118178	0.522801	0.124253	0.65844	16.756	17.702	13.922	15.174	17.151	16.733	18.277	18.024	8.095	15.946	7.155	14.347	7.441	20.732	7.147	19.194	6.087	15.6	7.813	15.88	6.498	16.579	7.055	16.602
Bpev01.c0274.g0009	AT1G67120	3	ATPases;nucleotide_binding;ATP_binding;nucleoside-triphosphatases;transcription_factor_binding	Represents_a_homolog_of_the_yeast_MDN_gene,_which_encodes_a_non-ribosomal_protein_involved_in_the_maturation_and_assembly_of_the_60S_ribosomal_subunit._In_Arabidopsis,_it_is_essential_for_female_gametogenesis_progression.	Unknown_protein	GO:0005634;GO:0006094;GO:0007010;GO:0009506;GO:0009553;GO:0009941;GO:0010498	NA	0.239863	0.495173	0.729381	4.95e-06	NA	NA	5.827	5.109	6.742	4.533	4.944	5.485	4.333	4.041	0.678	9.134	0.8	12.441	0.214	10.615	0.959	9.999	0.298	6.727	0.607	5.79	0.865	6.594	0.368	6.351
Bpev01.c0052.g0065	AT1G27430	0	GYF_domain-containing_protein	NA	GYF_domain-containing_protein_LENGTH_1490	GO:0003674;GO:0005634;GO:0008150	NA	-0.0935402	0.495251	-0.183084	0.00736617	-0.0835216	0.540806	37.708	37.02	33.13	36.196	39.996	40.114	37.513	36.022	57.501	38.685	54.881	33.639	61.28	37.613	59.013	36.46	60.747	42.334	64.066	39.964	55.162	42.498	67.217	41.422
Bpev01.c2037.g0001	AT5G51460	0	Haloacid_dehalogenase-like_hydrolase_(HAD)_superfamily_protein	homologous_to_the_C-terminal_part_of_microbial_trehalose-6-phosphate_phosphatases	Haloacid_dehalogenase-like_hydrolase_(HAD)_superfamily_protein_LENGTH_384	GO:0004805;GO:0005634;GO:0005992	trehalose_biosynthesis_I	0.172291	0.495251	-0.130929	0.563766	0.150214	0.758606	7.722	8.828	7.756	8.285	6.734	7.706	6.361	8.131	4.22	5.859	3.375	6.378	6.734	5.927	6.22	6.893	5.74	6.283	4.471	5.568	3.67	8.293	4.638	7.307
Bpev01.c0402.g0036	AT1G76740	4.96e-13	NA	NA	unknown_protein	GO:0003674;GO:0005739;GO:0008150;GO:0048451;GO:0048453	NA	-0.222901	0.495251	0.107387	0.615312	NA	NA	4.191	4.63	2.899	3.791	4.142	4.692	3.927	5.342	0.91	4.817	1.327	5.038	0.24	4.601	0.318	3.955	0.501	3.972	0.582	3.922	0.792	4.008	0.317	5.184
Bpev01.c0027.g0177	AT3G50620	5.96e-177	P-loop_containing_nucleoside_triphosphate_hydrolases_superfamily_protein	NA	P-loop_containing_nucleoside_triphosphate_hydrolases_superfamily_protein_LENGTH_340	GO:0005575	NA	0.155398	0.495251	-0.0396512	0.756172	0.0297148	0.941567	42.225	56.004	45.233	55.182	50.415	44.437	39.012	44.392	12.395	19.51	11.323	23.101	8.028	21.804	10.541	21.573	10.173	20.905	9.899	23.718	13.858	22.252	7.731	21.483
Bpev01.c0801.g0012	AT2G32070	1.74e-153	NA	NA	CCR4-NOT_transcription_complex_subunit_8	GO:0004540;GO:0006499;GO:0009451	NA	0.126513	0.495301	0.161466	0.0456314	-0.400001	0.00771401	53.439	47.66	49.879	42.136	39.311	45.497	45.355	46.734	61.743	31.763	42.463	31.517	56.334	33.778	54.499	30.846	67.187	29.642	72.99	29.149	68.181	27.361	76.094	28.198
Bpev01.c0605.g0007	AT5G17250	0	Alkaline-phosphatase-like_family_protein	NA	GPI_ethanolamine_phosphate_transferase_3	GO:0006506;GO:0016740	NA	0.149235	0.495301	-0.125687	0.174658	-0.0730662	0.715171	21.669	21.368	19.995	19.619	19.161	18.513	15.064	21.784	14.6	16.399	13.639	17.35	13.359	18.065	14.725	17.661	14.514	17.636	14.41	19.435	17.867	19.649	12.731	19.06
Bpev01.c1207.g0005	AT5G58040	3.19e-34	NA	NA	Pre-mRNA_polyadenylation_factor_fip1	GO:0003723;GO:0005515;GO:0005634;GO:0006397;GO:0008150;GO:0008284;GO:0009630	NA	-0.16725	0.495301	0.156164	0.324419	0.337823	0.368458	4.615	5.303	4.193	4.777	5.692	6.008	4.303	5.193	2.52	3.928	3.349	4.69	1.54	4.112	1.955	4.025	1.642	3.409	1.687	3.458	2.048	4.418	2.072	3.765
Bpev01.c3330.g0001	AT1G21890	1.05e-90	nodulin_MtN21_/EamA-like_transporter_family_protein	nodulin_MtN21-like_transporter_family_protein	nodulin_MtN21_/EamA-like_transporter_family_protein_LENGTH_389	GO:0016020	NA	0.306574	0.495766	0.642005	0.0804268	-0.310335	0.131394	8.09	3.831	6.085	5.928	5.157	4.804	4.807	4.595	64.888	18.301	72.949	24.372	58.892	9.232	63.609	10.187	78.015	8.761	87.948	13.117	61.697	8.608	95.721	9.295
Bpev01.c0115.g0017	AT1G14370	1.18e-166	protein_kinase_2A	Encodes_protein_kinase_APK2a._Protein_is_N-myristoylated.	KINASE_1/PROTEIN_KINASE	GO:0005886;GO:0009507;GO:0016301	NA	0.200472	0.495766	0.132961	0.457393	0.871445	5.33e-08	13.946	13.235	11.416	8.514	9.85	10.547	10.319	10.28	11.493	11.656	12.542	12.052	13.902	11.3	14.654	9.429	6.864	8.705	6.719	11.288	7.779	10.485	7.467	10.07
Bpev01.c0162.g0001	AT5G54390	0	NA	NA	3'(2'),5'-bisphosphate_nucleotidase	GO:0005739;GO:0006790;GO:0008441	NA	-0.204634	0.495766	-0.10066	0.592532	-0.184349	0.756667	9.965	11.109	10.5	6.618	10.679	10.464	11.488	11.375	3.534	8.14	3.105	7.661	1.688	6.723	2.101	6.716	2.914	7.968	2.346	8.478	4.418	7.047	2.276	7.864
Bpev01.c0848.g0039	AT1G24095	5.37e-87	Putative_thiol-disulphide_oxidoreductase_DCC	NA	Putative_thiol-disulphide_oxidoreductase_DCC_LENGTH_213	GO:0005739	NA	-0.211649	0.496	0.0978524	0.684507	0.219113	0.600008	4.088	4.584	4.225	4.018	5.463	4.728	5.215	4.144	5.476	4.917	4.746	6.707	3.464	5.917	5.491	5.88	3.412	5.487	3.81	4.861	5.785	6.233	3.564	5.322
Bpev01.c0056.g0004	AT3G25220	2.23e-30	NA	NA	FK506-binding_protein	GO:0000413;GO:0003755;GO:0005528;GO:0005783;GO:0009507;GO:0016020;GO:0018208	NA	-0.204748	0.496012	-0.0231808	0.890486	0.0592993	0.814596	61.221	70.169	69.39	81.671	73.068	71.136	110.247	70.938	49.289	60.763	53.394	51.387	42.062	45.977	52.824	53.025	45.231	53.202	41.431	52.914	57.15	52.49	46.734	55.991
Bpev01.c1335.g0015	AT3G61610	0	Galactose_mutarotase-like_superfamily_protein	NA	Galactose_mutarotase-like_superfamily_protein_LENGTH_317	GO:0004034;GO:0005634;GO:0006012	GDP-glucose_biosynthesis;glucose_and_glucose-1-phosphate_degradation;starch_biosynthesis;sucrose_biosynthesis_II;sucrose_degradation_III_sucrose_invertase;superpathway_of_sucrose_and_starch_metabolism_I_non-photosynthetic_tissue;UDP-glucose_biosynthesis	0.196849	0.496441	0.439468	9.03e-08	0.498889	0.0663159	31.851	33.618	36.153	23.547	25.738	29.038	22.243	32.178	21.143	39.237	25.384	37.696	16.734	34.539	20.246	36.722	16.897	28.875	11.6	27.896	19.638	25.27	11.315	27.217
Bpev01.c1063.g0011	AT5G41800	0	Transmembrane_amino_acid_transporter_family_protein	NA	Transmembrane_amino_acid_transporter_family_protein_LENGTH_452	GO:0005886;GO:0006865;GO:0015171;GO:0015824;GO:0016020	NA	-0.195605	0.496441	0.754867	5.03e-07	1.10993	1.53e-10	8.061	6.44	9.288	8.709	8.596	10.402	8	10.241	124.654	16.219	85.462	23.542	134.988	20.702	122.633	25.097	44.132	11.903	60.527	12.429	57.417	13.1	55.403	13.245
Bpev01.c0818.g0015	AT2G43080	8.68e-131	NA	NA	Prolyl_4-hydroxylase_subunit_alpha-1	GO:0004656;GO:0005576;GO:0005794;GO:0006487;GO:0016706;GO:0018401	NA	-0.158735	0.496441	0.0492303	0.691375	-0.138333	0.323279	12.378	13.652	15.003	15.461	16.112	16.254	13.157	17.535	22.678	19.155	26.769	19.58	23.128	18.829	23.259	19.305	27.333	19.973	27.736	16.95	25.376	18.528	25.459	18.856
Bpev01.c1602.g0011	AT4G31300	2.24e-156	N-terminal_nucleophile_aminohydrolases_(Ntn_hydrolases)_superfamily_protein	Encodes_20S_proteasome_subunit_PBA1_(PBA1)._PBA1_acts_as_a_plant_caspase-3-like_enzyme.	Proteasome_subunit_beta_2	GO:0000502;GO:0005737;GO:0005773;GO:0005774;GO:0005829;GO:0005839;GO:0006096;GO:0006511;GO:0006635;GO:0006833;GO:0006972;GO:0007030;GO:0008233;GO:0009266;GO:0009407;GO:0009651;GO:0010043;GO:0010363;GO:0043161;GO:0043248;GO:0046686;GO:0051788;GO:0080129	NA	0.126273	0.496441	-0.0311828	0.734729	-0.126885	0.262213	75.48	75.953	85.153	90.872	76.28	68.335	82.897	72.386	83.404	72.369	86.859	75.141	73.906	75.327	79.133	78.655	83.605	78.978	86.829	76.209	93.153	75.154	90.887	77.601
Bpev01.c0142.g0098	AT5G27820	4.11e-62	Ribosomal_L18p/L5e_family_protein	NA	50S_ribosomal_protein_L18	GO:0003735;GO:0005840;GO:0006354;GO:0009507;GO:0042254	NA	0.174721	0.496441	0.0322316	0.828834	-0.126955	0.275301	44.611	46.366	50.63	55.642	44.586	38.892	54.943	36.259	61.903	59.615	56.702	50.099	62.711	46.237	53.333	49.455	61.154	52.245	66.685	54.195	66.211	47.9	63.139	46.548
Bpev01.c0455.g0010	AT5G04870	9.04e-11	calcium_dependent_protein_kinase_1	A_calcium-dependent_protein_kinase_that_can_phosphorylate_phenylalanine_ammonia_lyase_(PAL),_a_key_enzyme_in_pathogen_defense.	calcium_dependent_protein_kinase_1_LENGTH_610	GO:0004674;GO:0004683;GO:0005515;GO:0005777;GO:0006468;GO:0009507;GO:0016020;GO:0016301;GO:0046777	NA	-0.118024	0.49648	-0.0813856	0.453289	-0.132039	0.280117	63.739	60.163	67.743	61.431	63.1	64.819	77.915	68.783	78.429	75.531	67.416	67.64	82.529	73.496	74.89	73.891	81.9	74.792	85.66	85.07	85.901	77.692	79.935	69.876
Bpev01.c0094.g0205	AT3G52720	1.3	alpha_carbonic_anhydrase_1	Encodes_an_alpha_carbonic_anhydrase_(CAH1)_located_in_the_chloroplast_stroma._Most_chloroplast_proteins_are_encoded_by_the_nuclear_genome_and_imported_with_the_help_of_sorting_signals_that_are_intrinsic_parts_of_the_polypeptides._CAH1_takes_an_alternative_route_through_the_secretory_pathway,_and_becomes_N-glycosylated_before_entering_the_chloroplast.__Glycosylation_and_intra-molecular_disulfide_bridge_fromation_are_necessary_for_the_correct_folding,_ER_export,_trafficking_and_activity_of_the_protein.	Unknown_protein	GO:0004089;GO:0005737;GO:0006730;GO:0008270;GO:0009570	NA	-0.289476	0.496491	-0.09954	0.792385	0.579284	0.249564	9.574	8.268	10.028	11.471	12.192	14.936	12.379	8.501	7.716	8.83	5.97	5.948	5.264	6.639	10.118	7.94	4.741	8.001	4.567	6.755	3.947	8.472	6.154	8.256
Bpev01.c0387.g0001	AT4G10720	4.75e-29	Ankyrin_repeat_family_protein	NA	Ankyrin_repeat_family_protein_LENGTH_445	GO:0005575;GO:0008150	NA	0.238687	0.496524	1.07632	4.16e-05	NA	NA	17.36	14.875	15.575	10.022	10.432	11.715	13.815	13.081	3.782	6.633	1.394	6.56	2.243	5.887	2.313	5.908	1.3	2.035	1.586	3.518	1.096	3.181	2.051	3.111
Bpev01.c0216.g0003	AT3G23440	5.91e-29	NA	NA	unknown_protein	GO:0003674;GO:0005739;GO:0009561;GO:0009793	NA	-0.217952	0.496524	-0.221523	0.436028	-0.0171828	0.963999	5.17	5.527	4.45	4.411	5.212	7.073	5.112	5.34	23.653	5.512	13.625	6.876	22.027	7.78	20.526	7.096	19.175	6.983	23.165	5.455	17.016	10.093	21.538	9.265
Bpev01.c0568.g0020	AT2G21710	0	Mitochondrial_transcription_termination_factor_family_protein	NA	Mitochondrial_transcription_termination_factor_family_protein_LENGTH_641	GO:0005739;GO:0009506;GO:0009507;GO:0009793	NA	-0.117247	0.496778	-0.109845	0.385441	-0.027142	0.909032	11.111	10.954	12.149	10.276	11.896	11.608	13.054	11.685	9.707	13.259	9.942	13.276	9.162	12.214	8.598	12.261	10.99	12.302	8.345	15.413	8.865	14.477	10.049	12.866
Bpev01.c0449.g0021	AT4G31940	0	cytochrome_P450,_family_82,_subfamily_C,_polypeptide_4	The_gene_encodes_a_cytochrome_P450_enzyme,_CYP82C._It_is_involved_in_the_early_Fe_deficiency_response.	Cytochrome_P450	GO:0004497;GO:0009507;GO:0010043;GO:0019825;GO:0071281	salvigenin_biosynthesis	0.357839	0.496899	-0.1788	0.646809	NA	NA	2.029	2.045	2.352	1.389	1.536	1.823	0.863	1.885	0.724	1.051	0.966	2.232	0.763	1.38	1.111	1.703	1.03	1.85	0.762	1.668	0.889	1.7	1.016	1.977
Bpev01.c0001.g0063	AT1G01060	2.5e-153	Homeodomain-like_superfamily_protein	LHY_encodes_a_myb-related_putative_transcription_factor_involved_in_circadian_rhythm_along_with_another_myb_transcription_factor_CCA1	SWI-SNF_COMPLEX-RELATED	GO:0003677;GO:0003700;GO:0005634;GO:0006355;GO:0007623;GO:0009409;GO:0009639;GO:0009651;GO:0009723;GO:0009733;GO:0009737;GO:0009739;GO:0009751;GO:0009753;GO:0042752;GO:0042754;GO:0043433;GO:0044212;GO:0046686;GO:0048574	NA	0.190903	0.4971	-0.316883	0.00207311	-0.198044	0.252461	24.872	24.026	15.086	18.266	17.634	18.101	19.209	17.088	14.244	5.9	16.42	7.238	19.489	6.904	17.701	6.692	20.744	8.428	20.666	8.119	17.573	8.226	19.084	8.515
Bpev01.c0249.g0001	AT5G60870	0	NA	NA	Regulator_of_chromosome_condensation_(RCC1)_family_protein_LENGTH_445	GO:0005737;GO:0005739;GO:0008380;GO:0008536;GO:0032981	NA	-0.159049	0.4971	-0.130813	0.34391	-0.206435	0.467969	13.48	12.236	9.639	11.387	12.259	12.565	14.444	12.908	4.1	9.588	5.424	9.581	4.549	9.219	4.598	10.924	5.448	9.91	4.871	10.606	6.785	11.051	4.587	11.439
Bpev01.c0016.g0031	AT1G40087	3.14e-10	Plant_transposase_(Ptta/En/Spm_family)	NA	Plant_transposase_(Ptta/En/Spm_family)_LENGTH_390	GO:0003674;GO:0005634;GO:0008150	NA	-0.156397	0.497189	-0.0730922	0.620409	0.0890201	0.694798	8.024	7.136	7.228	6.023	7.537	8.835	8.027	7.261	7.658	7.146	8.853	6.575	7.853	6.245	8.523	7.005	8.586	6.943	7.488	7.693	6.547	6.675	8.372	7.043
Bpev01.c0192.g0015	AT2G45270	0	NA	NA	tRNA_N6-adenosine_threonylcarbamoyltransferase	GO:0005743;GO:0006508;GO:0009507;GO:0016556	NA	0.222818	0.497189	-0.0396789	0.821911	0.119444	0.717763	8.235	7.875	6.442	5.202	5.991	6.693	4.755	6.342	6.618	6.465	4.673	6.446	7.271	6.423	6.765	7.065	6.406	6.953	6.336	7.264	4.825	6.709	5.76	6.196
Bpev01.c1382.g0002	AT5G58420	0	NA	NA	40S_ribosomal_protein_S4-3	GO:0001510;GO:0003735;GO:0005730;GO:0005737;GO:0005829;GO:0006412;GO:0016020;GO:0022626;GO:0022627	NA	0.138563	0.497247	0.288434	9.86e-07	0.368369	0.0421235	697.083	631.048	665.872	768.539	567.456	573.715	753.377	614.606	322.264	547.421	420.961	547.731	300.218	589.423	343.186	614.394	284.572	483.904	236.443	463.902	328.876	471.801	229.441	462.804
Bpev01.c0016.g0056	AT2G02240	8.12e-62	F-box_family_protein	NA	F-box_protein_PP2-B1	GO:0003674;GO:0005634;GO:0009793	NA	-0.364302	0.497256	-0.782221	0.000130344	-0.0418608	0.940747	0.893	1.617	1.466	1.515	2.157	1.964	1.151	1.785	4.907	1.889	5.748	2.314	8.138	1.883	7.719	2.024	7.858	3.555	7.458	3.545	3.812	3.185	8.166	3.651
Bpev01.c0142.g0049	AT1G09195	0	NA	NA	Guanosine-5'-triphosphate,3'-diphosphate_pyrophosphatase	GO:0005886	NA	0.302946	0.497367	0.248274	0.325585	-0.148956	0.754721	2.567	2.204	2.002	2.34	1.883	2.078	1.134	2.301	1.497	2.241	1.66	2.821	1.491	2.4	1.131	2.737	1.601	2.25	1.488	1.955	1.929	1.986	1.444	2.382
Bpev01.c1169.g0002	AT2G43540	1.05e-63	NA	NA	unknown_protein	GO:0003674;GO:0005575;GO:0006914	NA	-0.417803	0.497367	-0.166831	0.604436	0.0450566	0.947788	3.732	4.869	2.537	2.097	2.821	5.683	5.799	3.363	5.237	3.85	2.584	3.612	3.003	3.559	5.095	2.909	3.94	3.39	3.287	4.462	2.983	3.59	5.183	4.196
Bpev01.c0267.g0030	AT3G61740	0	SET_domain_protein_14	NA	Histone-lysine_N-methyltransferase_2A	GO:0003677;GO:0005634;GO:0006355	NA	-0.116091	0.497367	-0.0251906	0.812054	-0.206604	0.0273579	15.599	14.356	14.363	15.048	17.161	17.202	14.061	15.896	16.731	15.353	17.685	15.906	18.2	16.019	18.065	16.438	20.641	17.239	19.628	16.133	19.809	14.884	21.724	16.549
Bpev01.c0425.g0031	AT5G55960	0	NA	NA	Transmembrane_protein_245	GO:0003674;GO:0008150;GO:0009507	NA	-0.107471	0.497444	-0.0946266	0.361661	0.0960301	0.367707	37.184	36.501	36.297	32.58	41.53	36.074	40.177	35.74	25.035	23.591	22.564	21.041	23.536	24.631	22.305	23.472	21.766	26.197	22.519	22.675	21.81	25.224	21.616	24.938
Bpev01.c0050.g0118	AT3G54670	0	Structural_maintenance_of_chromosomes_(SMC)_family_protein	Encodes_a_member_of_the_Arabidopsis_cohesin_complex_that_is_essential_for_viability_and_sister_chromatid_alignment.	Structural_maintenance_of_chromosomes_(SMC)_family_protein_LENGTH_1239	GO:0000278;GO:0005215;GO:0005524;GO:0005634;GO:0006346;GO:0006396;GO:0007059;GO:0007062;GO:0008278;GO:0009507;GO:0009630;GO:0009855;GO:0009887;GO:0009888;GO:0010014;GO:0010073;GO:0010413;GO:0010638;GO:0016246;GO:0033044;GO:0045492;GO:0045893	NA	-0.129217	0.497695	-0.165882	0.0100955	-0.189431	0.0209949	26.418	24.079	23.627	20.981	27.285	28.964	23.518	24.215	31.231	29.464	29.926	28.378	32.613	27.486	30.332	26.048	34.699	31.34	34.416	31.01	34.864	30.357	37.983	32.247
Bpev01.c0022.g0007	AT2G18050	2.32e-35	histone_H1-3	encodes_a_structurally_divergent_linker_histone_whose_gene_expression_is_induced_by_dehydration_and_ABA.	histone_H1-3_LENGTH_167	GO:0000786;GO:0003677;GO:0005634;GO:0006334;GO:0009414;GO:0031492	NA	-0.261615	0.49799	-0.281374	0.0108682	-0.355871	0.12125	320.998	316.407	219.982	143.975	278.685	296.628	346.472	278.359	266.741	333.859	273.756	240.582	195.383	293.348	194.39	304.57	298.344	339.613	352.372	370.418	225.378	352.575	316.115	362.141
Bpev01.c0352.g0004	AT4G27090	5.3e-77	Ribosomal_protein_L14	NA	Ribosomal_protein_L14_LENGTH_134	GO:0001510;GO:0003735;GO:0005730;GO:0005737;GO:0005773;GO:0005774;GO:0005783;GO:0005829;GO:0005840;GO:0006412;GO:0009506;GO:0009507;GO:0022625;GO:0022626;GO:0042254	NA	0.163189	0.497991	0.461419	1.02e-06	0.423854	0.0943318	315.007	293.177	286.073	390.55	253.516	258.166	340.316	295.213	134.233	246.053	187.022	299.388	119.459	300.131	139.943	324.56	113.504	212.701	93.285	223.63	146.562	212.729	81.951	200.808
Bpev01.c2140.g0003	AT2G44080	1.76e-10	NA	NA	Unknown_protein	GO:0003674;GO:0005622;GO:0005739;GO:0005783;GO:0009741;GO:0009742;GO:0016049;GO:0035265	NA	0.226186	0.497991	0.635302	0.00321304	0.422348	0.154792	10.195	11.586	12.872	14.101	10.981	11.127	6.984	12.582	27.831	18.325	37.403	25.816	34.94	14.886	46.761	21.023	26.972	14.084	26.107	12.625	19.325	9.214	37.352	15.578
Bpev01.c0015.g0173	AT2G24530	5.08e-74	NA	NA	unknown_protein	GO:0003674;GO:0005634;GO:0008150	NA	-0.171183	0.497991	-0.0332576	0.83122	-0.0738407	0.667579	12.008	12.793	10.827	11.908	13.495	14.23	10.347	15.449	11.428	10.839	11.278	13.058	11.625	13.361	11.026	12.47	12.433	12.305	12.417	12.167	11.244	13.52	11.785	12.894
Bpev01.c0038.g0114	AT1G13040	0	Pentatricopeptide_repeat_(PPR-like)_superfamily_protein	NA	Pentatricopeptide_repeat-containing_protein	GO:0005739;GO:0005774;GO:0008150;GO:0009688;GO:0016114	NA	0.201443	0.498198	0.177147	0.446049	0.344077	0.49867	4.242	3.319	4.285	3.269	3.133	3.555	3.209	3.258	1.604	3.518	1.752	3.484	1.268	3.112	0.912	2.55	1.282	2.659	1.06	3.083	1.268	2.911	0.791	2.567
Bpev01.c0420.g0012	AT5G27200	1.16e-38	acyl_carrier_protein_5	encodes_an_acyl_carrier_protein	acyl_carrier_protein_5_LENGTH_139	GO:0000036;GO:0000038;GO:0006633;GO:0009409;GO:0009507;GO:0042335	NA	0.147181	0.498245	-0.0825254	0.81358	0.0998737	0.370502	557.952	520.873	542.233	589.401	477.973	449.716	625.426	442.623	409.68	458.119	426.254	433.534	393.027	592.148	443.701	793.922	405.005	746.391	369.278	520.847	434.005	568.154	358.744	577.095
Bpev01.c0137.g0020	AT3G04940	5.29e-149	NA	NA	cysteine_synthase_D1_LENGTH_324	GO:0000096;GO:0004124;GO:0008652;GO:0009069;GO:0019344;GO:0042545	cysteine_biosynthesis_I	-0.226158	0.498303	-0.405417	0.0270832	-0.110039	0.76295	15.039	9.013	13.248	9.076	12.036	13.801	14.617	13.822	6.027	10.723	6.137	10.619	6.42	11.621	5.083	15.934	5.748	18.959	4.814	15.368	8.058	15.431	7.072	14.948
Bpev01.c0572.g0004	AT1G59760	0	RNA_helicase,_ATP-dependent,_SK12/DOB1_protein	Encodes_MTR4,_a_putative_RNA_helicase_and_exosome_co-factor.__Required_for_proper_rRNA_biogenesis_and_development.	ATP-dependent_DNA_helicase_Hel308	GO:0000398;GO:0000724;GO:0000741;GO:0005634;GO:0006355;GO:0006364;GO:0006406;GO:0006606;GO:0008026;GO:0009560;GO:0009640;GO:0009909;GO:0010074;GO:0010212;GO:0010388;GO:0016567;GO:0016571;GO:0016579;GO:0030422;GO:0031125;GO:0035196;GO:0043687;GO:0045893;GO:0048825;GO:0051301	NA	0.136044	0.498303	0.169391	0.0586261	0.277189	0.118457	17.709	17.508	16.062	19.77	16.775	17.049	13.567	17.244	12.253	15.705	15.65	17.031	10.523	15.234	12.163	14.225	10.062	13.465	9.833	13.824	11.182	13.864	10.847	14.165
Bpev01.c1966.g0002	AT1G30630	0	Coatomer_epsilon_subunit	NA	Coatomer_epsilon_subunit_LENGTH_292	GO:0005774;GO:0006890;GO:0008565	NA	-0.158015	0.498303	-0.127556	0.104917	-0.17886	0.136005	153.697	173.426	153.558	178.262	177.564	165.42	232.115	159.945	191.528	115.476	169.106	123.577	198.873	131.664	215.877	135.375	232.421	139.523	212.016	137.563	229.871	140.5	206.482	135.235
Bpev01.c0044.g0030	AT4G19460	0	UDP-Glycosyltransferase_superfamily_protein	NA	UDP-Glycosyltransferase_superfamily_protein_LENGTH_516	GO:0001666;GO:0005634;GO:0016757;GO:0019375	NA	0.271438	0.498303	-0.513284	0.176761	-0.0905432	0.750594	1.905	2.467	1.959	2.135	2.079	1.539	1.653	1.73	9.075	0.743	10.238	0.835	10.854	1.107	13.304	1.279	12.61	1.851	11.055	1.238	9.894	1.333	12.782	1.223
Bpev01.c0162.g0059	AT5G25170	1.12e-104	PPPDE_putative_thiol_peptidase_family_protein	NA	PPPDE_putative_thiol_peptidase_family_protein_LENGTH_218	GO:0003674;GO:0005737;GO:0005886;GO:0008150	NA	-0.110227	0.498364	-0.331391	9.08e-05	-0.36915	0.002459	42.701	47.698	48.734	45.642	49.386	44.963	52.77	52.27	29.797	41.261	27.739	41.344	27.927	39.358	27.033	37.661	32.435	44.961	34.595	51.822	42.018	51.949	36.893	52.138
Bpev01.c0115.g0036	AT5G05340	1.04e-132	Peroxidase_superfamily_protein	NA	Peroxidase	GO:0004601;GO:0005515;GO:0005576;GO:0005618;GO:0005794;GO:0005829;GO:0048046	NA	-0.212889	0.498364	0.661442	0.00134166	1.689	0.00438318	146.266	127.299	146.402	79.093	130.625	144.405	150.909	152.336	3.22	20.845	17.201	38.927	5.982	26.388	5.891	21.503	2.417	16.385	2	16.055	4.03	18.15	1.663	17.487
Bpev01.c0304.g0018	AT3G58970	0	magnesium_transporter_6	Transmembrane_magnesium_transporter._One_of_nine_family_members.	Magnesium_transporter	GO:0005886;GO:0015095;GO:0016020;GO:0030001;GO:0046873	NA	-0.104169	0.498364	-0.122254	0.0298634	-0.179894	0.0423204	38.48	39.135	37.113	36.753	42.075	40.265	36.34	44.103	68.746	51.069	67.259	48.673	68.99	49.974	74.031	50.532	78.219	55.656	82.386	54.447	74.137	53.498	82.158	54.339
Bpev01.c2530.g0003	AT1G22360	0	UDP-glucosyl_transferase_85A2	NA	UDP-Glycosyltransferase_superfamily_protein_LENGTH_489	GO:0005634;GO:0008194;GO:0015020;GO:0016757	NA	0.159181	0.498364	-0.12968	0.467467	-0.290364	0.324174	77.514	67.231	54.264	52.667	57.63	57.872	55.296	54.516	6.494	42.159	5.15	38.225	3.764	39.715	5.752	56.933	6.668	52.927	5.338	44.605	7.63	44.995	6.345	51.1
Bpev01.c0626.g0009	AT5G63910	2.42e-154	NA	NA	Prenylcysteine_oxidase_1	GO:0001735;GO:0005576;GO:0005773;GO:0005774;GO:0009738;GO:0030327;GO:0042744;GO:0045338	farnesylcysteine_salvage_pathway	0.137819	0.498364	-0.0386107	0.761925	-0.0903173	0.559848	19.532	21.059	18.514	19.365	17.417	17.156	15.923	20.834	21.059	19.68	19.059	19.569	21.191	21.287	22.324	22.631	23.157	21.602	23.546	21.732	21.129	22.082	21.384	19.985
Bpev01.c0129.g0083	AT4G01995	3.74e-99	NA	NA	unknown_protein	GO:0003674;GO:0008150;GO:0009507	5-deoxystrigol_biosynthesis	0.204745	0.498364	-0.0533493	0.8204	0.291911	0.0467955	8.872	10.898	10.294	13.058	7.375	9.328	10.302	10.412	28.246	12.856	25.199	15.264	29.353	11.741	26.155	12.518	23.503	10.553	24.875	16.195	20.124	14.714	20.722	12.893
Bpev01.c0402.g0016	AT1G76900	0	tubby_like_protein_1	Member_of_TLP_family	tubby_like_protein_1_LENGTH_455	GO:0003700;GO:0005634;GO:0006355;GO:0008081;GO:0043687;GO:0045893	NA	0.076374	0.498508	-0.135919	0.101779	0.0226231	0.893268	85.259	80.833	80.117	82.824	79.771	76.648	78.993	76.548	91.794	92.198	82.245	79.381	94.755	91.107	89.978	93.013	95.112	98.385	87.613	98.319	79.81	94.054	91.56	100.009
Bpev01.c1356.g0004	AT3G06350	0	NA	NA	Shikimate_dehydrogenase_(NADP(+))	GO:0003855;GO:0004764;GO:0006865;GO:0009507;GO:0009570;GO:0009793;GO:0019632	chorismate_biosynthesis_from_3-dehydroquinate;gallate_biosynthesis	0.506677	0.498558	-0.361742	0.7402	1.00613	0.0292389	51.3	27.524	28.26	13.694	17.885	25.586	14.606	26.906	1.91	6.765	2.404	10.424	0.945	11.77	1.949	22.629	1.028	40.067	0.654	5.373	1.039	8.594	0.888	12.307
Bpev01.c1110.g0004	AT5G24750	0	UDP-Glycosyltransferase_superfamily_protein	NA	Sterol_3-beta-glucosyltransferase	GO:0005737	NA	-0.18539	0.498658	-0.208383	0.0641483	-0.31116	0.0121928	9.438	10.145	9.839	11.115	12.748	11.974	8.506	12.855	15.618	11.913	13.502	11.906	14.011	13.133	13.652	11.25	17.839	14.751	18.91	14.127	17.359	13.747	16.568	13.091
Bpev01.c0134.g0019	AT1G24030	0	Protein_kinase_superfamily_protein	NA	protein_serine/threonine_kinase	GO:0005886;GO:0010228;GO:0010413;GO:0016301;GO:0016926;GO:0042546;GO:0044036;GO:0045492;GO:0050665	NA	0.244949	0.498671	0.105862	0.646713	-0.20276	0.127693	14.101	14.701	15.722	26.585	13.514	14.137	17.474	14.865	400.261	31.139	341.361	25.985	387.922	22.001	382.905	20.672	371.416	19.018	489.208	26.781	455.617	26.81	430.351	20.146
Bpev01.c0025.g0012	AT1G05590	0	beta-hexosaminidase_2	Encodes_a_protein_with_&#946;-hexosaminidase_activity_(the_enzyme_is_active_with_p-nitrophenyl-&#946;-N-acetylglucosaminide_as_substrate_but_displayed_only_a_minor_activity_toward_p-nitrophenyl-&#946;-N-acetylgalactosaminide)._Chitotriose-PA_was_digested_almost_completely_overnight_by_a_50%_ammonium_sulfate_fraction_of_a_supernatant_yeast_expressing_AtHEX3.	Beta-hexosaminidase_subunit_beta	GO:0004553;GO:0004563;GO:0005576;GO:0005886;GO:0015929;GO:0035251	NA	-0.166176	0.498684	-0.0366502	0.877572	0.380099	0.0493795	2.39	2.701	2.931	2.443	2.959	2.723	3.381	2.671	2.95	2.359	3.2	3.044	3.209	2.32	3.462	2.418	2.128	2.457	2.705	2.433	2.914	3.171	2.15	2.356
Bpev01.c1013.g0002	AT5G07670	7.85e-148	RNI-like_superfamily_protein	NA	F-box/RNI-like_superfamily_protein_LENGTH_610	GO:0003674;GO:0005634;GO:0008150	NA	-0.227876	0.498939	0.0824132	0.749902	0.468264	0.142907	3.018	2.835	3.568	2.827	3.301	3.376	4.447	3.214	3.117	3.252	3.305	3.79	3.564	3.713	2.339	4.059	2.076	3.563	1.865	3.473	2.494	4.116	2.524	2.854
Bpev01.c1673.g0001	AT3G47550	1.01e-105	RING/FYVE/PHD_zinc_finger_superfamily_protein	NA	RING/FYVE/PHD_zinc_finger_family_protein	GO:0005634;GO:0005737;GO:0006623;GO:0008270;GO:0016192	NA	0.0905143	0.498956	-0.0325013	0.691824	-0.195857	0.0384467	86.71	85.779	92.208	95.537	83.337	82.039	90.626	82.219	164.71	106.798	151.877	104.178	175.081	103.307	169.909	105.085	187.671	116.106	182.767	104.274	210.42	104.063	179.97	104.501
Bpev01.c0605.g0009	AT4G22380	2.67e-74	Ribosomal_protein_L7Ae/L30e/S12e/Gadd45_family_protein	NA	50S_ribosomal_protein_L7Ae	GO:0003723;GO:0005634;GO:0005730	NA	0.146347	0.499157	0.310543	6.21e-06	0.356209	0.0635259	362.973	320.805	277.903	347.56	279.738	276.43	352.653	273.889	143.323	246.562	182.181	263.748	119.919	268.235	158.597	283.879	116.905	219.052	110.671	225.084	144.219	208.549	102.257	203.899
Bpev01.c2034.g0001	AT3G14840	0	NA	NA	receptor_kinase_2_LENGTH_847	GO:0004672;GO:0005524;GO:0005576;GO:0005886;GO:0006468;GO:0009506	NA	-0.131053	0.499187	0.466668	0.00165746	0.115532	0.731308	16.353	16.432	18.712	15.871	19.945	16.679	16.863	20.273	7.205	25.179	9.173	29.173	5.864	24.245	4.948	20.577	6.394	15.317	6.219	21.744	6.273	17.735	6.335	16.966
Bpev01.c0726.g0016	AT2G23390	0	NA	NA	Unknown_protein	GO:0000023;GO:0003674;GO:0008150;GO:0009637;GO:0010155;GO:0019252;GO:0019288;GO:0043085;GO:0046777	NA	-0.168113	0.499187	-0.146329	0.140321	0.128232	0.512054	15.693	17.276	21.904	19.369	20.963	22.011	17.27	23.158	25.424	29.397	22.524	24.94	22.9	24.525	18.417	25.132	20.866	27.651	19.973	29.874	18.607	29.056	22.473	28.543
Bpev01.c0505.g0022	AT5G53190	6.74e-108	Nodulin_MtN3_family_protein	NA	Bidirectional_sugar_transporter_N3	GO:0005886;GO:0005887;GO:0008150;GO:0016020;GO:0051119	NA	-0.400244	0.499187	-0.165355	0.635671	NA	NA	2.216	1.223	1.352	1.012	1.814	2.624	1.52	1.711	0.118	9.862	0.054	19.68	0.125	17.381	0	18.709	0.325	27.037	0.264	15.555	0.822	16.111	0.256	14.913
Bpev01.c0683.g0004	AT3G53220	3.47e-62	Thioredoxin_superfamily_protein	NA	Thioredoxin_superfamily_protein_LENGTH_126	GO:0005737	ascorbate_recycling_cytosolic	-0.187523	0.499187	-0.059201	0.756793	0.0309687	0.942389	12.479	9.178	10.951	9.607	11.12	11.074	12.923	13.003	8.118	14.761	6.967	13.389	7.731	13.181	5.22	13.961	6.911	15.028	6.929	15.521	7.995	15.156	5.776	11.958
Bpev01.c1346.g0008	AT3G52490	0	Double_Clp-N_motif-containing_P-loop_nucleoside_triphosphate_hydrolases_superfamily_protein	Encodes_a_member_of_an_eight-gene_family_(SMAX1_and_SMAX1-like)_that_has_weak_similarity_to_AtHSP101,_a_ClpB_chaperonin_required_for_thermotolerance.	Double_Clp-N_motif-containing_P-loop_nucleoside_triphosphate_hydrolases_superfamily_protein_LENGTH_815	GO:0005737	NA	-0.158884	0.499387	0.503911	2.9e-05	NA	NA	32.67	23.479	24.143	23.437	28.021	32.31	26.592	28.865	0.365	17.431	0.442	21.296	0.334	20.745	0.212	16.466	0.161	15.227	0.599	12.68	0.339	12.638	0.158	13.019
Bpev01.c1117.g0016	AT2G22120	0	RING/FYVE/PHD_zinc_finger_superfamily_protein	NA	RING/FYVE/PHD_zinc_finger_superfamily_protein_LENGTH_363	GO:0005737;GO:0008270	NA	0.118217	0.499387	0.0570261	0.563688	-0.110641	0.314339	25.422	26.904	29.265	29.244	27.42	25.171	26.379	23.071	52.703	31.718	49.507	29.529	52.653	30.954	50.017	28.945	58.211	28.294	55.729	30.853	51.051	28.415	56.813	28.889
Bpev01.c0121.g0028	AT5G08780	8.62e-19	winged-helix_DNA-binding_transcription_factor_family_protein	NA	winged-helix_DNA-binding_transcription_factor_family_protein_LENGTH_457	GO:0000786;GO:0003677;GO:0005634;GO:0006334	NA	-0.0842189	0.499664	0.0161218	0.876965	-0.0112193	0.929912	20.488	21.948	20.972	21.669	23.054	22.848	22.435	21.804	21.517	20.399	21.525	19.308	21.769	19.319	20.812	18.984	22.133	20.71	20.715	18.994	21.783	19.008	21.962	18.459
Bpev01.c0044.g0049	AT5G10970	7.64e-44	C2H2_and_C2HC_zinc_fingers_superfamily_protein	NA	zinc_finger_protein_3_LENGTH_235	GO:0003676;GO:0003700;GO:0005634;GO:0006355;GO:0008270	NA	0.340855	0.499898	0.0880413	0.673687	0.209372	0.350955	2.922	2.97	1.807	2.302	1.992	1.695	2.379	1.819	17.784	9.595	16.408	8.355	17.464	8.388	19.089	7.567	15.527	7.634	18.689	8.609	12.655	7.819	14.406	7.857
Bpev01.c0080.g0084	AT3G11940	1.78e-132	NA	NA	30S_ribosomal_protein_S7	GO:0003735;GO:0005618;GO:0005737;GO:0005773;GO:0005840;GO:0005886;GO:0006412;GO:0009506;GO:0009507;GO:0022626;GO:0022627	NA	0.17249	0.500048	0.334647	0.00545908	0.411995	0.126778	453.681	472.022	521.64	700.766	508.532	494.034	425.519	477.291	252.487	490.255	404.351	477.648	209.577	371.584	264.055	528.45	235.928	404.752	168.426	355.197	248.773	365.22	200.269	355.899
Bpev01.c1391.g0005	AT3G08510	0	NA	NA	1-phosphatidylinositol_4,5-bisphosphate_phosphodiesterase	GO:0004629;GO:0005886;GO:0007165;GO:0030048;GO:0051645;GO:0051646;GO:0060151	D-myo-inositol_1_4_5_trisphosphate_biosynthesis;D-myo-inositol-5-phosphate_metabolism;phosphatidate_metabolism_as_a_signaling_molecule;phosphatidate_metabolism_as_a_signaling_molecule_Chlamydomonas;phospholipases;phospholipases_Chlamydomonas	-0.166088	0.500048	-0.24005	0.179874	-0.899518	4.62e-10	118.528	116.697	122.414	90.37	121.363	117.953	154.397	108.85	235.778	170.217	218.267	138.111	221.499	124.06	249.361	113.697	341.343	133.37	525.723	179.746	470.129	186.805	394.155	144.918
Bpev01.c0096.g0001	AT5G53370	0	pectin_methylesterase_PCR_fragment_F	NA	Plant_invertase/pectin_methylesterase_inhibitor_superfamily_LENGTH_598	GO:0005634;GO:0006612;GO:0006833;GO:0009651;GO:0009750;GO:0009963;GO:0010363;GO:0030599	homogalacturonan_degradation	-0.196825	0.500111	0.183064	0.0107955	-0.0881351	0.689632	118.277	161.078	140.105	191.204	195.324	164.07	199.727	140.6	126.491	111.251	138.24	118.247	144.656	125.258	134.428	115.936	164.985	109.905	144.91	106.706	112.078	99.802	157.414	98.208
Bpev01.c0261.g0004	AT3G26680	0	NA	NA	DNA_cross-link_repair_1A_protein	GO:0005634;GO:0006281	NA	0.227658	0.500178	0.00950998	0.94744	-0.0352774	0.878664	10.507	8.518	8.509	9.146	8.49	8.969	4.974	8.89	9.359	13.449	8.32	13.377	9.737	13.279	9.031	14.354	9.064	12.322	8.905	14.249	11.103	14.824	8.437	12.713
Bpev01.c1519.g0011	AT1G60010	1.66e-49	NA	NA	unknown_protein	GO:0003674;GO:0005634;GO:0006833;GO:0009651;GO:0009750	NA	0.163928	0.500182	0.255562	0.018506	0.21439	0.481321	13.61	16.027	15.537	19.155	15.111	13.073	14.927	14.262	15.485	29.119	19.253	27.527	14.146	27.863	13.5	23.855	12.404	21.835	13.284	24.156	18.033	22.716	10.426	22.112
Bpev01.c0050.g0019	AT3G54610	0	histone_acetyltransferase_of_the_GNAT_family_1	Encodes_a_histone_acetyltransferase_that_is_plays_a_role_in_the_determination_of_the_embryonic_root-shoot_axis.__It_is_also_required_to_regulate_the_floral_meristem_activity_by_modulating_the_extent_of_expression_of_WUS_and_AG.__In_other_eukaryotes,_this_protein_is_recruited_to_specific_promoters_by_DNA_binding_transcription_factors_and_is_thought_to_promote_transcription_by_acetylating_the_N-terminal_tail_of_histone_H3._The_enzyme_has_indeed_been_shown_to_catalyse_primarily_the_acetylation_of_H3_histone_with_only_traces_of_H4_and_H2A/B_being_acetylated._Non-acetylated_H3_peptide_or_an_H3_peptide_that_had_been__previously_acetylated_on_K9_both_serve_as_excellent_substrates__for_HAG1-catalyzed_acetylation._However,_prior_acetylation__of_H3_lysine_14_blocks_radioactive_acetylation_of_the__peptide_by_HAG1.__HAG1_is_specific_for__histone_H3_lysine_14.	Histone_acetyltransferase_GCN5	GO:0000123;GO:0003677;GO:0004402;GO:0005515;GO:0005634;GO:0006355;GO:0009410;GO:0009416;GO:0009640;GO:0009908;GO:0010015;GO:0010388;GO:0010484;GO:0016567;GO:0016571;GO:0016573;GO:0016579;GO:0043687;GO:0045893;GO:0048522	NA	0.114502	0.500379	-0.0099183	0.941148	-0.0127277	0.95527	18.654	18.496	17.533	16.507	16.023	17.713	16.638	15.355	15.669	16.834	18.044	19.045	18.602	16.881	15.536	17.854	16.015	18.347	18.887	16.757	16.2	17.407	17.596	18.574
Bpev01.c0214.g0024	AT1G56170	3.75e-83	nuclear_factor_Y,_subunit_C2	Encodes_a_protein_with_similarity_to_a_subunit_of__the_CCAAT_promoter_motif_binding_complex_of_yeast.One_of_two_members_of_this_class_(HAP5B)_and_expressed_in_vegetative_and_reproductive_tissues	nuclear_factor_Y,_subunit_C2_LENGTH_199	GO:0003677;GO:0003700;GO:0005634;GO:0005737;GO:0006355;GO:0016602;GO:0045893	NA	0.126534	0.500637	0.173225	0.0727288	-0.0309639	0.836469	35.208	39.289	33.943	32.649	34.362	34.11	27.977	32.737	30.756	26.083	26.722	25.353	28.414	27.095	27.073	24.995	29.265	24.084	28.961	22.29	30.373	20.817	27.235	24.584
Bpev01.c0166.g0034	AT1G69010	3.21e-54	BES1-interacting_Myc-like_protein_2	Encodes_BES1-INTERACTING_MYC-LIKE_2_(BIM2),_a_PAR1_(PHYTOCHROME_RAPIDLY_REGULATED_1)-interacting_protein_that_positively_modulates_the_shade_avoidance_syndrome_in_Arabidopsis_seedlings.	basic_helix-loop-helix_(bHLH)_DNA-binding_superfamily_protein_LENGTH_408	GO:0003677;GO:0003700;GO:0005634;GO:0006351	NA	-0.137791	0.500637	0.0974669	0.42849	-0.081834	0.586826	33.404	32.705	30.131	30.946	30.49	35.129	41.381	32.896	29.154	29.558	30.956	32.519	29.052	26.122	30.706	26.763	31.304	27.23	35.537	27.136	30.423	27.346	30.012	25.796
Bpev01.c1587.g0005	AT5G65570	0	NA	NA	Pentatricopeptide_repeat-containing_protein	GO:0005739;GO:0008150	NA	0.202698	0.500637	0.168277	0.444273	0.129414	0.753767	3.467	3.47	3.196	3.044	2.865	2.681	2.497	3.418	2.078	2.794	2.652	2.769	2.451	2.924	1.647	2.846	2.13	2.31	1.969	2.511	1.838	2.905	2.178	2.372
Bpev01.c0051.g0153	AT1G23070	0	Protein_of_unknown_function_(DUF300)	NA	Protein_of_unknown_function_(DUF300)_LENGTH_403	GO:0008150;GO:0009062;GO:0009507	NA	-0.171744	0.500637	-0.135927	0.454018	0.318429	0.26584	8.499	9.412	11.381	9.733	11.632	10.37	9.366	12.591	5.541	12.591	4.841	10.615	5.069	10.501	3.81	9.979	3.719	11.291	4.373	14.777	4.441	10.93	3.005	11.006
Bpev01.c0135.g0035	AT5G15490	0	UDP-glucose_6-dehydrogenase_family_protein	Encodes_one_of_four_UDP-glucose_dehydrogenase_UGD)_genes.__Mutation_of_this_gene_in_combination_with_UGD2_leads_to_swollen_plant_cell_walls_and_severe_developmental_defects_associated_with_changes_in_pectic_polysaccharides.	UDP-glucose_6-dehydrogenase_family_protein_LENGTH_480	GO:0003979;GO:0005618;GO:0005634;GO:0005737;GO:0005829;GO:0005975;GO:0006065;GO:0042732;GO:0052546	UDP-&alpha;-D-glucuronate_biosynthesis_from_UDP-glucose	0.502906	0.500637	0.0783932	0.464532	0.0099397	0.95072	472.724	625.834	602.099	1403.51	613.454	449.963	674.774	452.05	1878.21	399.155	2103.54	462.644	2156.01	414.645	2198.96	412.885	2261.11	452.976	1879.73	380.947	2118.35	376.283	2051.69	389.819
Bpev01.c0169.g0037	AT3G53000	1.77e-172	phloem_protein_2-A15	NA	F-box_protein_PP2-B1	GO:0005634;GO:0030246	NA	-0.329708	0.500637	-0.000733981	0.997888	-0.198309	0.567606	3.622	5.557	7.281	8.639	9.217	7.597	5.092	9.622	14.791	8.953	22.588	8.474	21.461	7.854	12.242	7.835	21.314	8.724	19.993	8.301	16.894	10.082	23.659	6.083
Bpev01.c2007.g0002	AT5G04910	2.52e-87	NA	NA	unknown_protein	GO:0003674;GO:0005634;GO:0006635;GO:0008150;GO:0048573	NA	-0.137876	0.500645	-0.00685583	0.956641	0.0484418	0.727922	21.076	19.997	22.438	22.032	20.529	22.801	27.697	23.082	22.512	24.995	21.288	24.73	22.007	23.49	22.645	27.068	21.698	24.36	21.859	25.488	21.77	26.825	20.465	24.091
Bpev01.c0092.g0005	AT1G65800	0	receptor_kinase_2	encodes_a_putative_receptor-like_serine/threonine_protein_kinases_that_is_similar_to_brassica_self-incompatibility_(S)_locus._expressed_in_specifically_in_cotyledons,_leaves,_and_sepals,_in_correlation_with_the_maturation_of_these_structures.	receptor_kinase_2_LENGTH_847	GO:0004672;GO:0004675;GO:0005829;GO:0005886;GO:0006468;GO:0016301;GO:0031625;GO:0034613;GO:0046777	NA	-0.155927	0.500662	-0.16359	0.376232	0.179849	0.462811	4.883	6.288	5.37	5.715	6.03	6.739	5.621	6.39	3.33	6.076	3.444	8.128	3.357	6.604	3.811	7.64	3.404	6.633	3.266	8.557	2.845	9.027	2.82	7.641
Bpev01.c1206.g0001	AT3G55240	6.34e-37	Plant_protein_1589_of_unknown_function	Overexpression_leads_to_PEL_(Pseudo-Etiolation_in_Light)_phenotype.	Plant_protein_1589_of_unknown_function_LENGTH_95	GO:0003674;GO:0009507;GO:0032502	NA	0.524048	0.500668	0.226829	0.311816	0.472279	0.077952	1.708	0.948	2.382	2.801	1.039	1.486	1.947	0.975	9.265	11.529	8.121	10.031	7.793	11.358	9.395	9.626	5.38	10.839	7.1	10.03	7.122	7.592	5.42	7.897
Bpev01.c0106.g0016	AT2G47140	4.05e-62	NA	NA	Dehydrogenase/reductase_SDR_family_member_4	GO:0005737;GO:0016491	matairesinol_biosynthesis	-0.292189	0.500781	NA	NA	-0.286856	0.468351	4.936	4.274	3.581	2.757	5.601	3.952	4.785	4.697	5.429	1.465	6.135	0.892	6.569	0.844	6.193	1.557	4.697	2.043	9.453	1.394	6.811	1.545	8.785	1.447
Bpev01.c0036.g0023	AT3G51930	0	Transducin/WD40_repeat-like_superfamily_protein	NA	WD_repeat-containing_protein_5_homolog	GO:0000166;GO:0005634;GO:0080008	NA	0.194233	0.500885	0.148262	0.288986	0.354609	0.739699	6.127	7.147	4.907	7	5.877	5.115	5.424	5.571	3.434	10.245	2.652	9.981	0.783	10.604	0.959	9.743	1.582	9.703	0.934	8.398	3.067	8.623	0.604	9.879
Bpev01.c1352.g0002	AT2G05790	0	O-Glycosyl_hydrolases_family_17_protein	NA	Glucan_endo-1,3-beta-glucosidase_13	GO:0004553;GO:0005886;GO:0007389;GO:0008356;GO:0008361;GO:0009926;GO:0010015;GO:0010075;GO:0040007	NA	-0.246496	0.501101	-0.366384	0.0380135	0.0434365	0.958365	667.7	581.39	423.852	309.11	540.824	580.492	686.396	543.126	95.217	190.195	92.769	194.064	38.39	261.253	93.719	302.247	72.804	318.247	59.96	261.399	131.397	303.17	48.378	339.097
Bpev01.c0025.g0029	AT4G28025	3.22e-43	NA	NA	unknown_protein	GO:0003674;GO:0008150;GO:0009507;GO:0009534;GO:0009535	NA	-0.173069	0.501164	0.044407	0.787563	-0.067803	0.777933	11.673	13.246	13.514	11.435	12.17	12.798	14.663	16.619	20.862	16.349	17.836	15.157	21.328	15.713	16.783	16.792	18.135	16.584	21.907	16.066	22.309	16.032	18.501	13.42
Bpev01.c0389.g0022	AT3G16070	2.68e-16	NA	NA	unknown_protein	GO:0003674;GO:0005575;GO:0008150	NA	0.20731	0.501231	0.48773	8.17e-05	-0.0819417	0.600731	16.318	27.228	23.097	25.75	17.638	18.281	22.414	21.657	150.981	59.761	120.432	52.369	143.038	51.255	151.441	59.246	144.962	33.064	161.054	46.764	155.368	39.783	139.472	39.104
Bpev01.c0022.g0184	AT5G06740	6.67e-144	Concanavalin_A-like_lectin_protein_kinase_family_protein	NA	receptor_kinase_2_LENGTH_847	GO:0000041;GO:0005886;GO:0016301;GO:0030246	NA	-0.185218	0.501509	-0.28363	0.0263249	-0.139063	0.673259	8.399	11.551	9.257	10.105	12.211	10.628	13.004	8.809	3.747	6.341	3.53	6.421	2.766	7.178	3.26	6.964	3.613	7.94	3.126	7.203	4.813	8.859	3.189	8.746
Bpev01.c0129.g0061	AT5G60990	4.12e-78	NA	NA	ATP-dependent_RNA_helicase_DeaD	GO:0005634;GO:0008026;GO:0009220	NA	0.141796	0.501509	0.221873	0.0617442	0.110807	0.643566	30.682	30.862	34.237	37.005	33.119	29.277	27.671	30.23	29.749	38.891	34.985	42.873	27.4	37.744	26.723	36.44	29.222	37.02	27.478	33.251	30.677	31.545	23.342	31.946
Bpev01.c0118.g0045	AT1G15520	0	pleiotropic_drug_resistance_12	ABC_transporter_family_involved_in_ABA_transport_and_resistance_to_lead._Localizes_to_plasma_membrane._Upregulated_by_lead._Expressed_in_leaves,_flowers,_stomata_and_roots.	ABC_transporter_family_G_member	GO:0000165;GO:0005886;GO:0006612;GO:0006855;GO:0007165;GO:0009414;GO:0009595;GO:0009697;GO:0009723;GO:0009733;GO:0009737;GO:0009738;GO:0009751;GO:0009753;GO:0009862;GO:0009867;GO:0010193;GO:0010200;GO:0010310;GO:0010363;GO:0015692;GO:0031348;GO:0042538;GO:0042626;GO:0042742;GO:0043069;GO:0043900;GO:0046865;GO:0050832;GO:0080168	NA	-0.191863	0.501509	0.678962	0.0723329	NA	NA	1.437	1.536	1.537	1.652	1.651	1.842	1.494	2.057	0.312	0.735	0.297	0.937	0.148	0.875	0.254	0.714	0.12	0.447	0.139	0.855	0.145	0.42	0.085	0.314
Bpev01.c1339.g0002	AT3G10390	0	NA	NA	Lysine-specific_histone_demethylase_1_homolog_3	GO:0005739;GO:0008131;GO:0009851;GO:0009911;GO:0010228;GO:0010229;GO:0016575;GO:0048825	spermine_and_spermidine_degradation_III	-0.130508	0.501509	-0.154897	0.276287	-0.141642	0.433938	7.277	6.723	7.822	7.991	9.068	7.79	7.741	8.024	8.629	9.504	8.45	7.999	8.725	7.347	6.689	7.889	8.929	10.068	8.956	9.377	8.569	8.856	9.529	8.169
Bpev01.c0120.g0014	AT3G13020	6.3e-172	NA	NA	hAT_transposon_superfamily_protein_LENGTH_605	GO:0005634;GO:0008150	NA	-0.195033	0.5016	-0.0738309	0.608367	0.278014	0.356856	3.107	2.651	3.809	3.1	3.57	4.224	3.216	3.492	4.277	6.532	4.288	5.495	4.853	6.071	3.345	5.793	4.016	6.09	3.188	6.622	2.581	6.08	4.07	6.35
Bpev01.c1874.g0014	AT1G22400	0	UDP-Glycosyltransferase_superfamily_protein	NA	UDP-glycosyl_transferase	GO:0006612;GO:0008194;GO:0009863;GO:0009867;GO:0010363;GO:0015020;GO:0016757;GO:0016758;GO:0030968;GO:0050403;GO:0050502	NA	0.45763	0.501696	0.442389	0.327642	NA	NA	11.856	5.719	5.932	2.605	3.354	5.514	3.478	6.68	0	2.426	0.043	3.187	0.05	4.123	0	6.263	0	4.738	0	2.024	0	2.203	0.051	2.8
Bpev01.c1504.g0005	AT5G45970	7.05e-14	RAC-like_2	Encodes_a_Rac-like_protein_ARAC2.__A_member_of_ROP_GTPase_gene_family.	RAC-like_GTP_binding_protein_5_LENGTH_196	GO:0005525;GO:0005886;GO:0007015;GO:0009832;GO:0010413;GO:0045492	NA	0.300644	0.501696	0.0919856	0.736937	NA	NA	18.938	17.295	18.314	12.826	9.302	18.813	13.665	12.953	3.353	15.631	7.953	16.897	5.71	15.903	3.926	18.261	4.537	17.126	4.325	16.565	2.093	12.762	3.916	15.969
Bpev01.c0118.g0037	AT5G11320	0	Flavin-binding_monooxygenase_family_protein	Belongs_to_the_YUC_gene_family.__Encodes_a_predicted_flavin_monooxygenase_YUC4_involved_in_auxin_biosynthesis_and_plant_development.	Flavin-containing_monooxygenase_family_protein_LENGTH_383	GO:0000139;GO:0004497;GO:0005654;GO:0005783;GO:0005789;GO:0005794;GO:0005829;GO:0009507;GO:0009851;GO:0009911;GO:0010229;GO:0022603;GO:0047434;GO:0048825;GO:0048827;GO:2000024	indole-3-acetate_biosynthesis_I;indole-3-acetate_biosynthesis_II	0.539749	0.501704	NA	NA	-0.356706	0.418449	29.624	16.777	16.125	8.402	7.464	18.316	9.654	13.356	16.615	0.13	9.032	0.179	8.241	0.137	9.065	0.241	11.332	0.237	16.118	0.272	9.264	0.201	18.275	0.134
Bpev01.c1072.g0027	AT2G40660	7.88e-153	NA	NA	Methionine--tRNA_ligase	GO:0000049;GO:0005737;GO:0005829;GO:0009220;GO:0009506;GO:0009640;GO:0009909;GO:0010388;GO:0034968	tRNA_charging	0.0950407	0.501893	0.332471	5.24e-07	0.360684	0.0350119	109.325	115.55	106.137	119.107	104.467	103.092	114.762	98.944	76.906	96.367	92.462	110.814	63.78	97.759	79.289	105.378	61.991	83.467	57.151	80.877	72.596	79.991	52.686	81.492
Bpev01.c2445.g0001	AT3G21215	4.29e-68	NA	NA	RNA-binding_protein_with_multiple_splicing_2	GO:0003723;GO:0005634	NA	0.14569	0.501963	0.0619014	0.659452	0.187917	0.308339	43.195	39.972	35.423	34.313	34.453	31.148	39.547	33.019	33.422	34.828	35.108	31.743	38.982	30.273	40.201	37.812	28.04	31.529	35.063	30.77	30.428	32.528	36.434	34.11
Bpev01.c0027.g0110	AT4G20960	2.32e-147	Cytidine/deoxycytidylate_deaminase_family_protein	encodes_diaminohydroxyphosphoribosylaminopyrimidine_deaminase_catalyzing_the_second_step_in_the_riboflavin_biosynthesis	Riboflavin_biosynthesis_protein_RibD	GO:0008270;GO:0008835;GO:0009231;GO:0009507;GO:0009570;GO:0016787	flavin_biosynthesis_I_bacteria_and_plants	-0.122826	0.501963	-0.0435371	0.758309	-0.194725	0.26644	16.033	15.157	16.543	13.407	16.6	17.116	16.475	16.376	9.707	12.438	9.69	12.539	9.3	13.702	9.061	13.035	11.503	13.591	9.168	14.062	11.821	11.968	10.914	13.62
Bpev01.c1341.g0003	AT5G64440	0	NA	NA	Glutamyl-tRNA(Gln)_amidotransferase_subunit_A	GO:0004040;GO:0005773;GO:0005774;GO:0005783;GO:0005794;GO:0005886;GO:0042742;GO:0047412;GO:0070291	NA	0.132595	0.502189	-0.344764	0.010139	-0.0214104	0.896813	33.116	37.385	35.698	43.668	34.314	35.43	36.444	30.456	43.948	26.88	36.291	24.473	42.898	30.004	45.294	33.134	43.09	42.491	40.987	32.607	44.004	34.429	43.367	35.86
Bpev01.c0325.g0002	AT3G48500	0	Nucleic_acid-binding,_OB-fold-like_protein	NA	Nucleic_acid-binding,_OB-fold-like_protein_LENGTH_668	GO:0005634;GO:0005829;GO:0009295;GO:0009507;GO:0009508;GO:0009570;GO:0042793;GO:0045893	NA	-0.108616	0.502189	-0.073757	0.335428	0.204419	0.185737	31.101	27.916	30.583	25.648	29.413	31.542	31.672	31.625	20.075	31.317	24.747	30.616	20.939	30.692	19.609	28.784	20.204	31.802	16.739	32.881	18.22	31.018	19.226	32.083
Bpev01.c0604.g0012	AT5G10730	4.18e-162	NAD(P)-binding_Rossmann-fold_superfamily_protein	NA	NAD(P)-binding_Rossmann-fold_superfamily_protein_LENGTH_287	GO:0005739;GO:0005886	NA	0.107201	0.502189	-0.0732842	0.549378	0.302523	0.019224	51.242	59.335	54.499	57.749	50.02	49.253	57.054	50.448	53.605	52.964	55.072	49.44	44.483	50.298	47.398	59.095	41.826	55.265	39.106	59.713	45.668	58.118	36.757	49.725
Bpev01.c0066.g0039	AT1G48320	8.12e-52	Thioesterase_superfamily_protein	Encodes_one_of_the_two_functional_DHNA-CoA_(1,4-dihydroxy-2-naphthoyl-CoA)_thioesterases_found_in_Arabidopsis.	1,4-dihydroxy-2-naphthoyl-CoA_thioesterase_1	GO:0005777;GO:0009507;GO:0016788;GO:0042372;GO:0047617	1_4-dihydroxy-2-naphthoate_biosynthesis_II_plants	-0.248042	0.502393	-0.375931	0.096403	-0.307163	0.203058	21.507	25.511	17.712	15.97	18.121	23.508	32.095	22.084	39.918	21.551	67.999	26.852	62.519	25.616	49.853	40.84	61.01	37.328	66.178	37.158	76.854	42.286	69.947	32.209
Bpev01.c0092.g0014	AT5G54570	0	NA	NA	beta_glucosidase_41_LENGTH_535	GO:0004553;GO:0005576;GO:0009505	NA	0.215337	0.502393	-0.0964969	0.588753	0.400337	0.11627	9.302	10.925	12.612	17.2	11.059	10.094	11.062	10.867	538.367	18.382	358.019	17.558	601.771	15.549	487.459	14.686	362.884	15.069	274.066	20.139	402.625	19.744	470.923	15.831
Bpev01.c1530.g0014	AT1G29820	0	Magnesium_transporter_CorA-like_family_protein	NA	Magnesium_transporter_CorA-like_family_protein_LENGTH_540	GO:0005634	NA	-0.136526	0.502545	0.151891	0.246501	0.00183582	0.993728	7.576	8.749	8.625	8.364	9.185	8.757	8.299	10.379	11.912	10.718	10.45	12.402	12.56	10.57	10.881	10.087	10.88	10.502	12.912	9.265	10.92	10.561	11.158	9.112
Bpev01.c0439.g0040	AT2G37920	1.45e-83	NA	NA	DEA(D/H)-box_RNA_helicase_family_protein_LENGTH_845	GO:0005375;GO:0009793	NA	-0.2506	0.502666	-0.270236	0.0468742	-0.145179	0.705595	6.066	5.462	6.551	4.866	5.235	7.331	9.302	5.425	4.757	8.161	5.17	7.507	7.761	7.629	6.686	7.141	8.587	9.861	5.62	9.808	5.984	8.65	6.816	8.407
Bpev01.c0961.g0007	AT5G59700	2.96e-25	NA	NA	LEUCINE-RICH_REPEAT_RECEPTOR-LIKE_PROTEIN_KINASE	GO:0005886;GO:0007062;GO:0007131;GO:0009506;GO:0009832;GO:0010413;GO:0016301;GO:0033044;GO:0042138;GO:0045132;GO:0045492	NA	0.28082	0.502666	0.102996	0.548406	-0.150991	0.50156	2.588	2.404	3.378	4.552	2.8	2.583	1.943	3.311	4.932	3.886	4.187	4.577	4.729	4.782	3.582	3.861	5.362	4.486	4.765	3.893	4.381	3.927	4.906	3.63
Bpev01.c0129.g0047	AT1G10630	1.76e-131	ADP-ribosylation_factor_A1F	A_member_of_ARF_GTPase_family._A_thaliana_has_21_members_of_this_family,_known_to_be_essential_for_vesicle_coating_and_uncoating_and_functions_in_GTP-binding._Gene_encoding_ADP-ribosylation_factor_and_similar_to_other_ARFs_and_ARF-like_proteins._The_gene_is_shown_to_play_a_role_in_cell_division,_cell_expansion_and_cellulose_production_using_antisense_construct.	ADP-ribosylation_factor_1_LENGTH_181	GO:0005507;GO:0005525;GO:0005774;GO:0005794;GO:0005829;GO:0005886;GO:0006499;GO:0016004;GO:0016020;GO:0046686	NA	0.137663	0.502813	0.158626	0.0686509	0.0169513	0.915013	251.265	249.399	253.57	284.999	225.809	212.014	288.188	218.44	220.116	169.783	204.522	164.237	215.786	183.889	245.761	194.275	231.903	169.235	205.85	155.797	235.565	151.835	205.668	161.084
Bpev01.c0053.g0057	AT2G27310	1.1e-39	F-box_family_protein	NA	F-box_family_protein_LENGTH_337	GO:0002679;GO:0003674;GO:0008150;GO:0009414;GO:0009693;GO:0009723;GO:0009737;GO:0009738;GO:0009873;GO:0010200;GO:0010286;GO:0035556;GO:0042538	NA	0.12157	0.502813	-0.00996265	0.943007	-0.0633307	0.764711	19.18	18.055	18.385	16.692	14.658	17.034	17.495	17.291	21.362	12.6	15.604	13.696	19.33	13.632	19.057	12.851	18.561	13.177	21.356	12.589	19.15	13.568	19.843	13.815
Bpev01.c0154.g0083	AT2G20690	1.32e-109	lumazine-binding_family_protein	A_synthetic_gene_encoding_the_catalytic_domain_of_the_Arabidopsis_thaliana_gene_At2g20690_was_recombinant_expressed_in_E._coli_demonstrating_the_molecular_function_of_riboflavin_synthase.	Riboflavin_synthase	GO:0004746;GO:0009231;GO:0009507	flavin_biosynthesis_I_bacteria_and_plants	-0.298669	0.502814	-0.719124	0.0107621	-1.10256	0.00251312	2.106	2.06	3.054	2.367	3.342	2.795	3.285	2.354	0.968	2.121	1.505	2.824	1.53	2.077	1.804	1.785	3.116	4.307	2.628	3.898	3.526	2.82	3.224	3.477
Bpev01.c1239.g0008	AT3G11591	2.42e-14	NA	NA	unknown_protein	NA	NA	-0.234249	0.502814	-0.491173	0.025513	-0.327454	0.28091	8.803	8.672	8.14	7.763	9.5	11.577	9.769	8.376	8.57	8.669	7.774	7.829	9.371	10.916	8.801	8.726	11.169	14.963	11.534	11.561	11.961	11.987	8.78	12.284
Bpev01.c1901.g0011	AT3G17950	9.87e-46	NA	NA	unknown_protein	GO:0003674;GO:0005634;GO:0008150;GO:0009741	NA	-0.211316	0.50298	0.356842	0.0752522	-0.14234	0.562367	30.222	32.097	28.167	18.502	33.78	30.482	35.179	26.676	12.114	9.065	13.626	10.708	15.669	12.706	12.119	9.756	13.765	7.35	15.893	9.869	16.481	7.923	13.229	7.814
Bpev01.c1709.g0001	AT5G20600	1.39e-167	NA	NA	Ribosomal_RNA_processing_protein_1_homolog	GO:0003674;GO:0005634;GO:0005829;GO:0006606	NA	0.116934	0.50298	0.172143	0.0854769	0.128793	0.463458	33.94	29.799	28.029	32.165	30.661	25.867	28.992	28.727	31.312	30.152	35.39	27.647	30.878	29.243	33.505	33.178	31.105	28.612	30.059	26.922	25.06	24.369	33.932	26.747
Bpev01.c0892.g0024	AT4G25150	1.27e-132	HAD_superfamily,_subfamily_IIIB_acid_phosphatase_	NA	HAD_superfamily,_subfamily_IIIB_acid_phosphatase_LENGTH_257	GO:0003993;GO:0009507	phosphate_acquisition	-0.170351	0.50298	-0.150228	0.394918	-0.261648	0.0619105	11.622	9.678	10.301	13.088	11.067	12.639	14.845	11.727	37.571	14.625	31.945	11.614	35.213	14.252	29.67	12.804	42.941	16.179	40.098	17.272	36.082	12.586	42.442	13.101
Bpev01.c0751.g0004	AT1G16540	2.18e-82	molybdenum_cofactor_sulfurase_(LOS5)_(ABA3)	Encodes_molybdenum_cofactor_sulfurase._Involved_in_Moco_biosynthesis._Involved_in_the_conversion_of_ABA-aldehyde_to_ABA,_the_last_step_of_abscisic_acid_(ABA)_biosynthesis._<i>sir</i>_loss-of-function_mutants_are_resistant_to_sirtinol,_a_modulator_of_auxin_signaling.N_terminal_domain_is_similar_to_bacterial_NifS_suggesting_a_common_mechanism_for_sulphur_mobilization_and_transfer.__Also_involved_in_protein_import_into_chloroplasts.	Molybdenum_cofactor_sulfurase	GO:0000165;GO:0000303;GO:0000956;GO:0005737;GO:0006612;GO:0006970;GO:0007154;GO:0007165;GO:0008219;GO:0008265;GO:0009000;GO:0009408;GO:0009409;GO:0009414;GO:0009651;GO:0009688;GO:0009723;GO:0009733;GO:0009734;GO:0009737;GO:0009738;GO:0009743;GO:0009753;GO:0009755;GO:0009862;GO:0009863;GO:0009867;GO:0009873;GO:0010118;GO:0010182;GO:0010363;GO:0018315;GO:0030968;GO:0031348;GO:0042538;GO:0042742;GO:0043069;GO:0045037;GO:0050832	thio-molybdenum_cofactor_biosynthesis	-0.146911	0.50305	-0.222479	0.0609141	-0.103198	0.71525	30.259	28.998	26.947	22.594	28.972	31.751	30.096	29.629	43.315	27.432	33.154	29.184	46.592	28.207	33.693	24.178	38.512	32.829	45.747	30.939	36.687	33.154	47.814	30.402
Bpev01.c0177.g0011	AT3G12770	3.46e-123	NA	NA	Pentatricopeptide_repeat-containing_protein	GO:0003674;GO:0009507;GO:0080156	NA	-0.336246	0.503083	-0.134782	0.798607	NA	NA	0.926	0.924	0.633	0.711	0.883	0.995	1.114	1.039	0.383	0.652	0.601	0.887	0.368	0.469	0.417	0.726	0.268	0.715	0.468	0.928	0.485	0.878	0.794	0.486
Bpev01.c0161.g0052	AT1G19660	9.3e-173	Wound-responsive_family_protein	NA	Bifunctional_nuclease_2	GO:0009611	NA	-0.134233	0.503308	-0.274453	0.0413476	-0.227984	0.23644	60.365	59.026	75.863	67.954	69.735	64.713	80.279	74.083	179.193	136.612	122.816	96.772	169.708	107.97	133.132	95.54	178.126	125.414	185.601	139.451	158.773	137.245	187.819	126.314
Bpev01.c0146.g0005	AT4G37850	7.61e-63	basic_helix-loop-helix_(bHLH)_DNA-binding_superfamily_protein	NA	basic_helix-loop-helix_(bHLH)_DNA-binding_superfamily_protein_LENGTH_328	GO:0003677;GO:0003700;GO:0005634;GO:0006355	NA	0.56917	0.503308	-0.122625	0.521175	NA	NA	0.369	0.781	1.154	1.693	0.905	0.486	0.772	0.522	0.142	24.537	0.514	17.166	0.249	23.276	0.77	20.517	0.415	19.921	0.369	23.173	0.93	27.527	0.102	22.496
Bpev01.c0046.g0009	AT5G67360	2.34e-160	NA	NA	Subtilisin-like_protease	GO:0004252;GO:0005576;GO:0005618;GO:0006508;GO:0009505;GO:0010214;GO:0048046;GO:0048359;GO:0080001	NA	0.300173	0.50343	0.488878	0.177824	0.48476	0.215863	1.21	1.108	1.167	1.148	0.865	1.033	0.85	1.019	2.147	0.922	3.321	1.113	2.71	1.002	3.254	1.261	1.277	0.635	2.086	0.607	2.082	0.978	2.749	0.845
Bpev01.c0141.g0032	AT2G01890	2.39e-161	purple_acid_phosphatase_8	Encodes_a_purple_acid_phosphatase_(PAP)_belonging_to_the_low_molecular_weight_plant_PAP_group.	purple_acid_phosphatase_3_LENGTH_366	GO:0003993;GO:0004722;GO:0005576;GO:0010167;GO:0015706;GO:0016311	phosphate_acquisition	-0.350762	0.503545	-0.483237	0.0125379	0.107523	0.703116	3.822	5.57	2.52	3.656	5.527	3.286	6.724	4.28	21.879	9.559	16.148	7.437	24.072	8.434	24.972	6.849	19.576	9.47	20.74	10.006	18.12	12.27	22.48	13.411
Bpev01.c0261.g0014	AT5G13930	0	Chalcone_and_stilbene_synthase_family_protein	Encodes_chalcone_synthase_(CHS),_a_key_enzyme_involved_in_the_biosynthesis_of_flavonoids.__Required_for_the_accumulation_of_purple_anthocyanins_in_leaves_and_stems._Also_involved_in_the_regulation_of_auxin_transport_and_the_modulation_of_root_gravitropism.	Chalcone_synthase	GO:0005515;GO:0005634;GO:0005737;GO:0005783;GO:0006979;GO:0009411;GO:0009611;GO:0009629;GO:0009705;GO:0009715;GO:0009718;GO:0009733;GO:0009744;GO:0009753;GO:0009813;GO:0009926;GO:0010224;GO:0016210;GO:0031540	aromatic_polyketides_biosynthesis;flavonoid_biosynthesis;flavonoid_biosynthesis_in_equisetum;xanthohumol_biosynthesis	0.210967	0.503977	-0.108157	0.325352	0.926952	1.86e-09	173.429	222.301	179.028	193.088	200.529	137.302	205.084	120.253	142.674	259.022	147.57	202.692	156.658	221.251	152.15	242.363	91.625	248.731	77.931	239.451	58.596	266.412	87.535	242.74
Bpev01.c1674.g0003	AT4G16760	2.3	acyl-CoA_oxidase_1	Encodes_a_medium_to_long-chain_acyl-CoA_oxidase._Catalyzes_the_first_step_of_fatty_acid_beta-oxidation._Involved_in_jasmonate_biosynthesis._Gene_expression_is_induced_by_wounding,_drought_stress,_abscisic_acid,_and_jasmonate.	Unknown_protein	GO:0001676;GO:0002213;GO:0003997;GO:0005737;GO:0005777;GO:0006612;GO:0006633;GO:0006635;GO:0009506;GO:0009555;GO:0009611;GO:0009620;GO:0009695;GO:0009753;GO:0009863;GO:0010363;GO:0043069;GO:0046686;GO:0050832	NA	-0.117135	0.504177	0.108859	0.390022	-0.0627535	0.751444	26.123	27.154	25.941	24.968	27.019	26.323	29.814	29.834	27.812	19.428	33.248	20.695	34.579	20.717	31.727	21.83	35.621	19.111	35.051	19.834	31.595	19.261	31.215	18.416
Bpev01.c1320.g0007	AT4G32340	5.75e-44	Tetratricopeptide_repeat_(TPR)-like_superfamily_protein	NA	Tetratricopeptide_repeat_(TPR)-like_superfamily_protein_LENGTH_238	GO:0009965;GO:0030154;GO:0045893	NA	-0.350103	0.504216	-0.310534	0.327054	0.962909	0.0199463	1.374	1.707	2.44	1.285	2.559	1.731	2.315	2.064	2.122	1.542	4.179	2.103	4.475	1.869	4.219	2.273	1.733	2.187	2.305	2.28	2.32	2.79	1.381	2.393
Bpev01.c0594.g0013	AT1G34320	0	Protein_of_unknown_function_(DUF668)	NA	Protein_of_unknown_function_(DUF668)_LENGTH_657	GO:0005886;GO:0009507	NA	-0.0788821	0.504216	-0.00413306	0.960163	0.0633394	0.607103	37.241	40.513	40.157	40.578	42.983	42.169	40.876	41.296	39.518	38.921	46.185	41.57	40.904	39.46	44.672	40.062	39.115	39.044	41.783	39.664	41.515	41.549	42.082	40.224
Bpev01.c1286.g0004	AT5G49665	0	Zinc_finger_(C3HC4-type_RING_finger)_family_protein	NA	Zinc_finger_(C3HC4-type_RING_finger)_family_protein_LENGTH_740	GO:0004842;GO:0005576;GO:0005886;GO:0008270	NA	-0.247964	0.504245	-0.450235	0.00812667	0.116353	0.582416	6.598	7.308	4.8	9.388	9.9	7.881	9.078	6.473	35.766	12.498	24.461	12.979	27.231	17.949	28.083	18.076	28.937	21.352	26.629	17.359	24.183	22.328	27.072	22.975
Bpev01.c1978.g0003	AT5G45970	2.85e-28	RAC-like_2	Encodes_a_Rac-like_protein_ARAC2.__A_member_of_ROP_GTPase_gene_family.	GTP-binding_RHO-like_protein	GO:0005525;GO:0005886;GO:0007015;GO:0009832;GO:0010413;GO:0045492	NA	0.218263	0.504245	0.582615	0.0139638	0.894058	0.0065426	20.074	14.753	19.979	19.573	13.098	16.359	18.707	15.807	11.441	18.947	15.482	16.337	11.865	22.094	17.335	14.843	9.487	10.149	5.243	10.284	7.829	12.701	7.731	15.098
Bpev01.c0429.g0004	AT2G18960	0	H(+)-ATPase_1	Encodes_a_plasma_membrane_proton_ATPase.__Mutants_have_a_reduced_ability_to_close_their_stomata_in_response_to_drought_and_are_affected_in_stomatal_but_not_seed_responsiveness_to_ABA.	H(+)-ATPase_2_LENGTH_948	GO:0000287;GO:0005515;GO:0005634;GO:0005773;GO:0005794;GO:0005886;GO:0006486;GO:0008553;GO:0009414;GO:0009506;GO:0009737;GO:0010119;GO:0015991;GO:0015992;GO:0016020;GO:0016021;GO:0016887	NA	-0.415258	0.504245	0.323254	0.271661	NA	NA	0.408	1.24	0.938	0.717	1.35	0.999	1.315	0.728	0	1.014	0.086	1.649	0.025	1.71	0.129	1.623	0	1.364	0	1.08	0.055	1.052	0.026	1.288
Bpev01.c0024.g0030	AT1G15330	1.68e-153	Cystathionine_beta-synthase_(CBS)_protein	NA	5'-AMP-activated_protein_kinase_subunit_gamma-3	GO:0003006;GO:0005737;GO:0009553;GO:0009555;GO:0010183;GO:0048443	NA	0.475668	0.504245	0.467147	0.279637	0.279272	0.494812	2.908	1.491	1.279	1.273	1.336	1.333	0.655	1.687	5.403	2.74	5.391	2.221	8.293	2.848	4.505	2.351	6.338	0.935	3.759	2.728	4.664	2.346	4.754	1.348
Bpev01.c0145.g0004	AT4G09460	1.91e-74	myb_domain_protein_6	Encodes_myb6_DNA-binding_protein.	myb_domain_protein_3_LENGTH_257	GO:0003677;GO:0003700;GO:0005634;GO:0006355;GO:0009739;GO:0009751;GO:0009753	NA	-0.141233	0.504297	-0.540505	1.32e-18	-0.0712838	0.690795	60.573	66.34	64.066	55.874	61.232	72.456	79.314	59.156	99.817	65.302	81.866	63.367	89.584	61.7	94.588	68.67	107.967	94.569	101.036	92.514	85.726	90.813	90.576	98.732
Bpev01.c0496.g0021	AT2G20740	2.06e-70	Tetraspanin_family_protein	NA	Tetraspanin_family_protein_LENGTH_221	GO:0003674;GO:0005737;GO:0008150	NA	0.256454	0.504297	-0.607026	2.98e-08	0.911119	0.074103	28.745	45.497	47.275	45.837	32.79	40.549	22.918	43.791	1.816	30.295	5.709	36.013	4.339	30.047	3.027	25.611	2.13	45.201	2.504	44.988	1.824	47.55	1.51	48.107
Bpev01.c0162.g0033	AT5G54680	5.94e-85	NA	NA	basic_helix-loop-helix_(bHLH)_DNA-binding_superfamily_protein_LENGTH_234	GO:0003677;GO:0003700;GO:0005634;GO:0006355	NA	0.190849	0.504297	0.5349	0.00749291	0.542182	0.0215922	43.981	30.203	30.897	29.348	25.529	27.438	34.894	29.914	67.333	25.533	130.267	49.012	102.454	34.473	120.453	30.032	71.213	23.891	81.573	23.288	67.575	25.671	69.378	23.135
Bpev01.c0915.g0016	AT1G13950	2.69e-101	eukaryotic_elongation_factor_5A-1	Encodes_eukaryotic_translation_initiation_factor_5A_(EIF-5A).In_mammalian_cells_it_functions_as_a_shuttle_protein_that_translocates_mRNA_from_the_nucleus_to_cytoplasmic_ribosomes._Overexpression_results_in_an_increase_in_both_primary_and_secondary_xylem_formation._In_RNAi_suppressed_lines,_xylem_formation_is_reduced.	Eukaryotic_translation_initiation_factor_5A	GO:0003743;GO:0005737;GO:0006413;GO:0010089	NA	0.107173	0.504297	0.0965961	0.36865	0.385649	4.13e-05	273.976	238.021	270.804	242.414	225.667	231.347	265.088	229.521	347.343	349.292	438.062	409.876	375.651	324.878	403.634	328.402	302.289	340.827	298.021	323.064	303.836	333.504	297.81	323.539
Bpev01.c0022.g0132	AT3G51460	0	Phosphoinositide_phosphatase_family_protein	Encodes_RHD4_(ROOT_HAIR_DEFECTIVE4),_a_phosphatidylinositol-4-phosphate_phosphatase_required_for_root_hair_development.	Phosphoinositide_phosphatase_family_protein_LENGTH_597	GO:0004439;GO:0005739;GO:0005783;GO:0005886;GO:0009506;GO:0009611;GO:0031520;GO:0032957;GO:0042732;GO:0043812;GO:0046855;GO:0048768;GO:0090404	NA	0.127614	0.504583	0.0884549	0.327134	-0.0739635	0.509444	94.714	101.955	106.963	119.325	102.979	96.903	83.848	103.278	81.23	80.973	79.223	95.201	73.449	84.593	80.805	84.217	83.451	81.887	76.439	84.322	92.028	76.459	80.654	81.755
Bpev01.c0080.g0107	AT1G33330	4.24e-59	Class_I_peptide_chain_release_factor	NA	Class_I_peptide_chain_release_factor_LENGTH_257	GO:0003747;GO:0006415;GO:0006783;GO:0009507	NA	0.208702	0.504583	0.0723773	0.755243	0.511594	0.0355021	10.9	9.285	9.476	7.559	7.997	7.912	9.289	6.991	12.981	8.458	9.612	7.76	10.149	7.261	9.89	6.841	8.157	7.095	7.405	7.678	6.143	6.977	8.238	7.108
Bpev01.c1100.g0017	AT4G17550	0	Major_facilitator_superfamily_protein	Encodes_a_member_of_the_phosphate_starvation-induced_glycerol-3-phosphate_permease_gene_family:_AT3G47420(G3Pp1),_AT4G25220(G3Pp2),_AT1G30560(G3Pp3),_AT4G17550(G3Pp4)_and_AT2G13100(G3Pp5).	Sugar_phosphate_exchanger_2	GO:0005351;GO:0005774;GO:0008643;GO:0009507;GO:0015706;GO:0055062	NA	-0.267625	0.504889	-0.049158	0.82279	0.651394	8.06e-06	7.1	8.283	6.387	6.569	10.081	8.992	4.82	10.207	11.112	8.343	11.638	5.946	11.394	7.064	9.799	8.525	6.382	7.795	7.728	7.238	6.597	8.619	7.373	7.271
Bpev01.c2317.g0001	AT4G20410	6e-126	gamma-soluble_NSF_attachment_protein	Encodes_a_member_of_the_gamma-soluble_NSF_attachment_protein_(gSNAP)_gene_family.	gamma-soluble_NSF_attachment_protein_LENGTH_291	GO:0005215;GO:0005783;GO:0005794;GO:0005886;GO:0006886	NA	-0.144442	0.504895	-0.28865	0.000111355	-0.441245	0.000980873	42.929	45.675	36.94	40.787	46.444	40.913	54.108	42.284	60.661	39.784	50.493	40.323	62.53	38.818	69.142	42.865	81.3	50.319	90.645	47.294	78.776	49.691	79.735	50.267
Bpev01.c0257.g0017	AT5G42520	4.11e-150	basic_pentacysteine_6	Encodes_a_member_of_the_BASIC_PENTACYSTEINE_(BPC)_proteins._BPC_proteins_are_plant-specific_transcription_factors_present_throughout_land_plants._BPC_transcription_factor_family_is_integral_for_a_wide_range_of_processes_that_support_normal_growth_and_development.	basic_pentacysteine_6_LENGTH_342	GO:0003677;GO:0003700;GO:0005515;GO:0005634;GO:0005730;GO:0006355;GO:0009723;GO:0042803	NA	-0.0943934	0.505423	-0.193985	0.0446401	-0.128288	0.507457	21.936	22.293	22.929	22.522	24.018	23.79	22.507	25.422	20.631	24.465	23.757	21.051	21.79	20.292	22.129	23.8	25.109	25.401	23.107	26.077	20.273	26.018	28.259	25.009
Bpev01.c0365.g0014	AT3G55550	0	Concanavalin_A-like_lectin_protein_kinase_family_protein	NA	receptor_kinase_2_LENGTH_847	GO:0005886;GO:0016301	NA	-0.150504	0.505481	-0.125347	0.486664	-0.408911	0.0644857	8.589	11.918	9.135	9.863	10.953	10.71	11.718	10.429	26.553	3.781	16.252	4.179	25.446	3.777	19.881	3.572	26.201	4.118	27.292	4.486	29.723	3.696	34.152	4.386
Bpev01.c1076.g0006	AT1G68090	1.32e-127	annexin_5	Encodes_a_calcium-binding_protein_annexin_(AnnAt5).	annexin_5_LENGTH_316	GO:0005509;GO:0005544;GO:0009408;GO:0009409;GO:0009414;GO:0009639;GO:0009651;GO:0009827;GO:0009860;GO:0030048	NA	-0.131657	0.505519	-0.314233	0.000174172	0.26923	0.0767088	32.036	32.466	33.264	28.339	35.274	37.129	29.603	36.132	135.662	43.26	102.862	40.246	126.004	40.029	115.341	45.769	86.395	49.401	99.57	54.962	114.082	52.562	99.716	53.476
Bpev01.c2419.g0002	AT5G10720	0	histidine_kinase_5	member_of_Histidine_Kinase	HISTIDINE_KINASE	GO:0004673;GO:0005737;GO:0005773;GO:0005886;GO:0009736;GO:0009788;GO:0010048;GO:0010105;GO:0043481;GO:0048364;GO:0048440;GO:0070301;GO:0071219;GO:0071732;GO:0090333	NA	-0.280272	0.505562	-0.0424377	0.877388	0.338121	0.655363	2.192	1.419	1.247	1.144	1.777	2.101	1.596	1.819	0.601	1.616	0.949	1.733	0.446	1.408	0.92	1.41	0.661	1.57	0.821	1.43	0.62	1.798	0.217	1.568
Bpev01.c0946.g0009	AT1G27370	5.39e-36	squamosa_promoter_binding_protein-like_10	In_conjunction_with_SPL11_and_SPL2,_SPL10_redundantly_controls_proper_development_of_lateral_organs_in_association_with_shoot_maturation_in_the_reproductive_phase.__SPL10_also_controls_lamina_shape_during_vegetative_development.	squamosa_promoter_binding_protein-like_10_LENGTH_396	GO:0003677;GO:0003700;GO:0005634;GO:0006355;GO:0010358;GO:0045893;GO:0048510	NA	-0.249066	0.505648	-0.0485737	0.864378	-0.00322381	0.993349	14.618	9.968	13.624	7.343	12.069	14.689	15.308	12.076	3.78	8.066	4.36	5.503	4.527	6.235	3.755	4.976	4.156	5.662	3.913	6.324	3.679	7.657	4.758	6.032
Bpev01.c1250.g0008	AT5G24840	1.08e-149	tRNA_(guanine-N-7)_methyltransferase	NA	tRNA_(guanine-N-7)_methyltransferase_LENGTH_251	GO:0005634;GO:0006626;GO:0009165	NA	0.106765	0.506174	0.321223	0.00282665	0.16369	0.378861	25.852	25.867	27.452	27.794	24.36	23.187	27.032	24.724	14.996	19.862	16.958	22.04	12.86	19.721	14.132	23.112	12.642	17.991	13.134	17.894	14.664	15.754	12.471	16.134
Bpev01.c0327.g0019	AT3G52590	8.92e-90	ubiquitin_extension_protein_1	Ubiquitin_extension_protein	Ubiquitin_family_protein_LENGTH_305	GO:0003735;GO:0009793;GO:0016567	NA	-0.129268	0.506174	-0.021928	0.849739	-0.190214	0.226786	113.335	116.662	118.99	136.894	123.598	123.498	155.462	128.736	80.101	112.577	96.066	111.228	84.384	101.448	74.261	114.142	97.022	118.129	91.142	110.594	110.419	117.236	85.355	100.251
Bpev01.c0562.g0001	AT2G13600	1.2e-131	Pentatricopeptide_repeat_(PPR)_superfamily_protein	Encodes_a_pentatricopeptide_repeat_protein_belonging_to_the_E+_subclass_of_the_P-L-S_subfamily._It_is_localized_to_the_mitochondrion,_affects_several_RNA_editing_sites,_and_is_required_for_carbon_energy_balance_in_Arabidopsis_by_maintaining_the_abundance_and/or_activity_of_complexes_I,_III_and_IV_of_the_mitochondrial_electron_transport_chain.	Pentatricopeptide_repeat-containing_protein	GO:0003674;GO:0005739;GO:0010182;GO:0080156	NA	-0.299605	0.506333	-0.213939	0.526615	NA	NA	1.875	1.414	1.765	1.26	1.623	1.645	1.997	2.527	0.569	1.278	0.996	1.191	0.815	1.286	1.106	1.694	0.984	1.734	0.546	1.561	1.226	1.271	0.794	1.731
Bpev01.c1416.g0001	AT3G18670	5.45e-109	NA	NA	Ankyrin_repeat_family_protein_LENGTH_598	NA	NA	0.253963	0.506456	0.728002	5.48e-07	0.0758235	0.893474	6.996	8.676	10.574	7.56	4.972	8.007	6.582	8.813	7.113	8.982	6.049	10.085	9.643	9.49	6.077	8.412	9.428	5.571	4.758	5.721	4.787	5.79	8.474	5.26
Bpev01.c0537.g0005	AT5G11520	0	aspartate_aminotransferase_3	Encodes_the_chloroplastic_isozyme_of_aspartate_aminotransferase.__Involved_in_aspartate_biosynthesis_and_nitrogen_metabolism._mRNA_is_expressed_in_senescing_leaves.	aspartate_aminotransferase_3_LENGTH_449	GO:0004069;GO:0005739;GO:0005777;GO:0006635;GO:0006807;GO:0009407;GO:0009536;GO:0009693;GO:0009735;GO:0010150;GO:0016020;GO:0043161;GO:0043248;GO:0048767;GO:0051788;GO:0080129	aspartate_biosynthesis;aspartate_degradation_I;aspartate_degradation_II;C4_photosynthetic_carbon_assimilation_cycle_NAD-ME_type;C4_photosynthetic_carbon_assimilation_cycle_PEPCK_type	-0.139024	0.5066	-0.175053	0.100552	-0.062116	0.712917	109.491	99.226	100.473	125.445	124.519	105.96	136.998	110.999	210.508	90.011	232.153	96.516	250.288	107.947	265.125	112.473	255.861	124.438	275.7	115.478	242.397	106.215	229.6	113.298
Bpev01.c1827.g0013	AT3G25590	2.19e-54	NA	NA	unknown_protein	GO:0003674;GO:0005634;GO:0008150	NA	0.350494	0.5066	0.0875311	0.734187	-0.0476996	0.945029	2.169	2.094	2.269	3.841	2.626	1.337	1.971	2.195	2.777	6.159	3.149	5.581	1.83	5.057	2.049	5.412	2.781	6.139	1.442	4.467	3.852	4.219	2.152	6.064
Bpev01.c1581.g0002	AT1G61680	3.87e-12	terpene_synthase_14	NA	terpene_synthase_14_LENGTH_562	GO:0009507;GO:0034007;GO:0043693	3E_4_8-dimethylnona-1_3_7-triene_biosynthesis	0.397102	0.5066	NA	NA	NA	NA	35.121	26.843	21.318	9.692	19.739	18.852	11.958	20.055	5.403	1.779	11.175	4.665	2.507	3.759	5.405	4.141	4.04	2.658	4.833	3.725	6.015	2.252	4.455	4.35
Bpev01.c1061.g0005	AT2G20680	0	Glycosyl_hydrolase_superfamily_protein	NA	Mannan_endo-1,4-beta-mannosidase_2	GO:0004553;GO:0005576	NA	-0.143141	0.506689	0.100061	0.394819	-0.514779	4.33e-07	56.395	57.781	67.228	77.136	71.752	66.828	79.12	67.729	193.636	82.352	150.566	73.619	158.235	61.245	177.637	72.653	239.796	69.579	226.901	66.347	259.554	68.322	248.607	66.185
Bpev01.c1524.g0002	AT1G14730	1.09e-70	Cytochrome_b561/ferric_reductase_transmembrane_protein_family	NA	cytochrome_B561-1_LENGTH_230	GO:0005739	NA	0.190336	0.506752	0.384403	2.66e-07	-2.23386	0.180083	71.953	89.56	102.798	123.011	89.606	83.878	73.751	92.083	0.239	120.221	0.361	114.403	0.839	132.617	0	112.507	0	90.77	3.201	94.7	3.043	91.909	0.604	90.189
Bpev01.c0427.g0014	AT2G37590	5.12e-55	NA	NA	DOF_zinc_finger_protein_1_LENGTH_194	GO:0003677;GO:0003700;GO:0005634;GO:0006355;GO:0010089;GO:0044036	NA	0.195068	0.506758	0.537283	0.002852	NA	NA	11.035	8.335	7.943	7.148	7.227	7.124	7.886	7.878	0.054	7.208	0.098	8.427	0.057	9.242	0	8.476	0.119	7.055	0.303	5.808	0.063	4.652	0	5.446
Bpev01.c1420.g0003	AT3G42170	1.57e-125	BED_zinc_finger_;hAT_family_dimerisation_domain	transposase-like_gene_with_conserved_domains_from_the_family_of_hAT_transposases_that_includes_hobo_from_Drosophila_melanogaster,_Activator_(Ac)_from_maize,_and_Tam3_from_snapdragon_but_lacks_several_amino_acids_known_to_be_essential_for_Ac_transposition5._The_DAYSLEEPER_gene_lacks_8_bp_duplications_and_TIRs_(a_common_feature_of_transcriptionally_silent_hAT_transposases),_however,_DAYSLEEPER_expression_was_detected,_and_several_expressed_sequence_tags_are_available._The_expression_seems_to_be_under_the_control_of_factors_determining_the_circadian_rhythm._DAYSLEEPER_was_isolated_as_a_factor_binding_to_a_motif_(Kubox1)_present_in_the_upstream_region_of_the_Arabidopsis_DNA_repair_gene_Ku70._Mutant_plants_lacking_DAYSLEEPER_or_strongly_overexpressing_this_gene_do_not_develop_in_a_normal_manner.	Zinc_finger_BED_domain-containing_protein_RICESLEEPER_1	GO:0003677;GO:0005634;GO:0005829;GO:0009791	NA	0.171392	0.506849	0.054124	0.492203	0.0335506	0.805513	27.156	29.323	30.822	30.688	26.677	29.506	18.912	29.64	41.399	33.259	38.74	35.631	44.282	33.381	37.005	31.856	38.903	31.213	39.933	33.63	39.98	31.982	39.472	32.362
Bpev01.c0328.g0042	AT4G24330	0	Protein_of_unknown_function_(DUF1682)	NA	Coiled-coil_domain-containing_protein_47	GO:0003674;GO:0005576;GO:0005783;GO:0005794;GO:0008150;GO:0030244;GO:0048193	NA	0.126316	0.506912	0.113565	0.43187	0.237798	0.0982308	45.809	54.219	43.775	57.425	46.914	44.741	46.977	45.643	62.746	35.785	60.387	37.567	65.196	45.776	68.266	42.385	58.61	40.734	56.219	37.076	44.906	32.009	58.312	39.435
Bpev01.c0796.g0019	AT2G27350	0	OTU-like_cysteine_protease_family_protein	Encodes_an_otubain-like_histone_deubiquitinase_involved_in_chromatin_modification_and_regulation_of_plant_gene_expression.	OTU_domain-containing_protein_5	GO:0003682;GO:0005634;GO:0007346;GO:0008234;GO:0009630;GO:0016578;GO:0031491;GO:0042393;GO:0045892	NA	-0.0961356	0.507093	-0.0870975	0.350414	-0.127286	0.187135	49.564	45.1	43.481	40.979	47.815	49	47.521	47.083	60.048	56.863	66.447	57.854	60.294	53.085	61.242	51.08	68.037	62.427	68.442	59.347	63.835	53.343	71.432	57.386
Bpev01.c1562.g0004	AT4G22680	4.93e-91	myb_domain_protein_85	Encodes_a_putative_transcription_factor_(MYB85).	myb_domain_protein_85_LENGTH_266	GO:0003677;GO:0003700;GO:0005634;GO:0006355;GO:0045893;GO:2000652	NA	0.213745	0.507097	0.741048	5.57e-06	0.101092	0.520226	9.109	11.679	9.874	12.752	8.075	9.606	11.922	7.796	162.556	19.961	154.881	20.431	186.931	15.649	190.241	15.068	171.371	9.793	157.079	12.341	148.518	11.506	172.445	8.937
Bpev01.c2065.g0006	AT1G54460	1.72e-75	TPX2_(targeting_protein_for_Xklp2)_protein_family	NA	TPX2_(targeting_protein_for_Xklp2)_protein_family_LENGTH_338	GO:0003674;GO:0005634;GO:0008150	NA	-0.0755311	0.507153	-0.145421	0.0412477	0.0443397	0.754573	78.071	75.952	81.807	76.379	80.055	80.598	83.982	84.293	157.784	126.767	154.391	113.923	149.701	113.098	151.395	113.435	158.837	133.605	128.875	133.733	163.145	124.924	146.236	124.532
Bpev01.c0016.g0169	AT4G31480	0	Coatomer,_beta_subunit	NA	Coatomer,_beta_subunit_LENGTH_948	GO:0005634;GO:0005829;GO:0009506;GO:0030276	NA	0.141781	0.507192	0.12639	0.0784518	-0.061995	0.408644	199.378	231.272	226.745	292.825	226.861	208.106	212.459	213.569	276.012	157.901	276.392	165.686	273.86	161.511	300.748	153.78	296.672	155.92	288.805	144.133	309.315	134.82	285.891	150.399
Bpev01.c0001.g0013	AT1G01200	2.85e-121	RAB_GTPase_homolog_A3	NA	Ras-related_protein_Rab-25	GO:0005525;GO:0005634;GO:0005768;GO:0009504	NA	-0.169746	0.507192	-0.0484521	0.710382	0.00194747	0.993728	52.571	57.188	50.344	72.685	65.287	61.764	76.909	57.79	106.075	68.14	106.491	60.804	91.433	60.385	108.827	70.156	120.335	72.283	83.338	64.73	110.854	60.195	99.279	71.045
Bpev01.c0135.g0103	AT3G51550	5.12e-88	Malectin/receptor-like_protein_kinase_family_protein	Encodes_a_synergid-expressed,_plasma-membrane_localized_receptor-like_kinase_that_accumulates_asymetrically_in_the_synergid_membrnane_at_the_filiform_apparatus_and_mediates_male-female_gametophyte_interactions_during_pollen_tube_reception.__Also_involved_in_powdery_mildew_infection.	Malectin/receptor-like_protein_kinase_family_protein_LENGTH_895	GO:0000902;GO:0004672;GO:0005576;GO:0005886;GO:0006007;GO:0006096;GO:0006468;GO:0006833;GO:0006972;GO:0007030;GO:0009266;GO:0009506;GO:0009651;GO:0009791;GO:0010193;GO:0010483;GO:0016020;GO:0016049;GO:0016301;GO:0030244;GO:0043680;GO:0046686;GO:0046777;GO:0048193;GO:0048767;GO:0050832	NA	-0.1577	0.5072	0.227465	0.118026	NA	NA	17.539	13.669	15.755	13.063	15.959	18.883	15.217	16.915	0.146	17.127	0.221	23.913	0.308	18.173	0	18.419	0.107	17.009	0.545	16.976	0.339	16.151	0.264	16.171
Bpev01.c0488.g0001	AT3G09900	3.16e-07	NA	NA	RAB_GTPase_homolog_E1E_LENGTH_218	GO:0000394;GO:0005515;GO:0005525;GO:0005886;GO:0009086	NA	0.539021	0.507262	0.490903	0.233363	0.287384	0.63032	2.418	2.562	2.76	5.814	2.272	2.134	1.048	3.894	3.767	2.718	3.539	2.8	5.959	3.085	2.78	4.259	4.143	1.986	2.858	2.74	3.276	1.986	2.919	2.395
Bpev01.c1127.g0009	AT3G13580	3.29e-152	NA	NA	60S_ribosomal_protein_L7-4	GO:0003735;GO:0005737;GO:0006412;GO:0009507;GO:0015934;GO:0016020;GO:0022625;GO:0022626	NA	0.175411	0.507266	0.515083	3.01e-09	0.349412	0.25918	130.432	136.323	152.735	200.844	150.374	140.658	118.124	139.95	58.026	152.929	92.351	164.712	48.472	132.887	57.119	141.43	51.719	111.586	42.112	104.362	66.34	101.95	41.872	96.354
Bpev01.c0027.g0054	AT3G61490	0	Pectin_lyase-like_superfamily_protein	NA	Pectin_lyase-like_superfamily_protein_LENGTH_476	GO:0004650;GO:0005975	NA	0.302496	0.507389	0.335081	0.00783748	0.879721	1.97e-17	41.061	43.972	38.211	94.988	50.955	40.606	42.993	42.337	132.622	136.959	135.183	104.798	147.619	150.007	142.787	133.676	84.281	111.603	80.085	101.078	65.882	94.89	73.944	108.986
Bpev01.c0042.g0054	AT5G04270	7.71e-86	DHHC-type_zinc_finger_family_protein	NA	Palmitoyltransferase_PFA4	GO:0005576;GO:0008150	NA	0.153441	0.507389	0.161347	0.128687	0.0194884	0.918857	30.452	32.448	33.327	40.174	26.528	33.074	31.356	31.662	32.465	34.357	34.119	32.557	33.899	33.06	33.017	36.236	32.465	30.321	35.242	30.369	33.867	30.649	30.658	30.415
Bpev01.c0031.g0019	AT5G13070	1.39e-99	MSF1-like_family_protein	NA	Protein_slowmo_homolog	GO:0005739	NA	0.426375	0.507389	-0.546577	0.208525	-0.53761	0.31205	2.358	2.399	2.858	1.87	1.39	1.436	1.693	2.569	2.897	1.084	1.423	2.047	3.182	2.1	2.231	1.81	3.318	2.375	3.644	2.931	2.939	2.62	4.19	2.336
Bpev01.c0517.g0020	AT1G74410	1.38e-76	RING/U-box_superfamily_protein	NA	RING/U-box_superfamily_protein_LENGTH_223	GO:0008270;GO:0010200	NA	-0.134298	0.507389	-0.0857742	0.447813	-0.0426635	0.801856	55.272	52.071	60.152	50.333	54.298	58.445	70.36	55.932	68.227	57.799	57.897	53.092	67.755	51.945	63.444	48.667	66.062	50.97	69.672	59.15	60.377	58.984	69.549	55.433
Bpev01.c1624.g0001	AT4G35140	1.6e-67	Transducin/WD40_repeat-like_superfamily_protein	NA	DDB1-_and_CUL4-associated_factor_8	GO:0000166	NA	-0.200093	0.507389	-0.101425	0.649952	0.177897	0.513864	7.667	9.359	8.228	7.072	8.809	10.561	7.988	9.772	13.231	8.393	10.094	8.713	10.625	8.59	9.528	7.519	9.346	7.543	9.993	8.717	8.737	10.194	10.455	9.224
Bpev01.c0286.g0038	AT2G18193	4.96e-145	P-loop_containing_nucleoside_triphosphate_hydrolases_superfamily_protein	NA	ATP-dependent_zinc_metalloprotease_FtsH	GO:0005524;GO:0005783;GO:0016887	NA	0.376538	0.507593	0.130538	0.752835	NA	NA	1.079	1.248	0.925	1.502	0.739	0.83	0.783	1.319	0.084	1.473	0.418	1.678	0.088	1.258	0.41	1.918	0.368	1.236	0.843	2.066	0.194	1.163	0.182	1.296
Bpev01.c0101.g0082	AT3G28960	1.85e-37	NA	NA	Transmembrane_amino_acid_transporter_family_protein_LENGTH_405	GO:0005774;GO:0006865;GO:0015171;GO:0016020	NA	0.506298	0.507678	0.833182	7.65e-08	NA	NA	1.428	4.666	6.61	5.34	2.572	3.261	2.73	4.149	3.046	21.427	1.934	26.299	4.818	27.214	2.484	23.474	2.01	12.987	4.257	12.647	3.885	14.017	1.983	15.562
Bpev01.c0112.g0009	AT5G55630	3.86e-140	NA	NA	Outward_rectifying_potassium_channel_protein_LENGTH_363	GO:0000271;GO:0005216;GO:0005774;GO:0006816;GO:0007030;GO:0009651;GO:0010029;GO:0010119;GO:0015269;GO:0015271;GO:0030003;GO:0030007;GO:0051260;GO:0070838	NA	-0.114685	0.507678	-0.341368	0.000444996	-0.169841	0.369526	27.246	27.453	27.248	23.228	28.802	28.589	26.411	30.066	23.628	24.517	16.353	21.394	19.682	22.408	20.564	21.443	21.336	26.782	22.079	29.667	24.719	26.527	22.379	30.721
Bpev01.c0052.g0119	AT1G27920	0	microtubule-associated_protein_65-8	NA	microtubule-associated_protein_65-8_LENGTH_562	GO:0000226;GO:0005819;GO:0005874;GO:0009524	NA	0.200939	0.507678	0.480835	0.00357914	-0.10429	0.422163	47.162	57.358	58.567	85.693	52.25	50.015	61.262	52.854	867.609	176.642	682.78	143.844	822.421	113.245	858.807	116.175	838.337	88.369	884.508	109.398	886.611	109.904	875.741	86.29
Bpev01.c1442.g0001	AT3G45650	0	nitrate_excretion_transporter1	Encodes_a_nitrate_efflux_transporter_NAXT1_(for_NITRATE_EXCRETION_TRANSPORTER1).__Localized_to_the_plasma_membrane.__NAXT1_belongs_to_a_subclass_of_seven_NAXT_members_from_the_large_NITRATE_TRANSPORTER1/PEPTIDE_TRANSPORTER_family_and_is_mainly_expressed_in_the_cortex_of_mature_roots.	Protein_NRT1/_PTR_FAMILY_2.7	GO:0005215;GO:0005886;GO:0006857;GO:0010447;GO:0010542;GO:0015706;GO:0016020	NA	0.365797	0.508066	NA	NA	NA	NA	1.136	2.274	2.708	2.568	1.921	1.185	2.077	1.547	0.363	0.514	0.44	0.56	0.979	0.192	0.615	0.336	0.444	0.298	0.316	0.601	0.702	0.245	0.745	0.188
Bpev01.c0510.g0012	AT4G31820	0	Phototropic-responsive_NPH3_family_protein	A_member_of_the_NPY_family_genes_(NPY1/AT4G31820,_NPY2/AT2G14820,_NPY3/AT5G67440,_NPY4/AT2G23050,_NPY5/AT4G37590).__Encodes_a_protein_with_similarity_to_NHP3._Contains_BTB/POZ_domain._Promoter_region_has__canonical_auxin_response_element_binding_site_and_Wus_binding_site._Co-localizes_to_the_late_endosome_with_PID._Regulates_cotyledon_development_through_control_of_PIN1_polarity_in_concert_with_PID._Also_involved_in_sepal_and_gynoecia_development.	Phototropic-responsive_NPH3_family_protein_LENGTH_571	GO:0004871;GO:0005770;GO:0005886;GO:0009416;GO:0009908;GO:0009911;GO:0010229;GO:0010540;GO:0045176;GO:0048825;GO:0048827	NA	0.240501	0.508454	-0.414198	6.23e-05	-0.498809	0.000148314	14.212	24.324	15.956	26.631	20.34	16.36	14.628	17.297	32.423	14.535	28.248	12.831	22.417	11.938	26.034	13.183	38.123	17.867	36.657	17.506	39.863	15.417	40.045	19.13
Bpev01.c0557.g0037	AT5G63540	1.23e-166	NA	NA	RecQ-mediated_genome_instability_protein_1	GO:0000724;GO:0003674;GO:0005634;GO:0007126;GO:0048451;GO:0048453	NA	-0.229639	0.508454	-0.281812	0.200253	-0.582956	0.0430593	4.985	4.491	4.028	2.809	4.628	5.237	4.027	5.242	2.297	3.557	1.765	3.148	1.581	3.733	2.116	3.96	2.386	3.583	2.854	3.674	3.736	4.903	2.699	5.334
Bpev01.c0998.g0001	AT2G29260	1.04e-152	NAD(P)-binding_Rossmann-fold_superfamily_protein	NA	NAD(P)-binding_Rossmann_fold_superfamily_protein	GO:0016491	calystegine_biosynthesis;hyoscyamine_and_scopolamine_biosynthesis;superpathway_of_hyoscyamine_and_scopolamine_biosynthesis	-0.204763	0.508503	0.202231	0.259	0.0715665	0.904589	9.686	10.085	10.927	6.621	10.851	10.923	9.887	11.357	4.93	9.278	4.275	12.128	3.287	10.375	2.917	9.362	4.305	8.798	2.756	9.087	5.128	8.435	2.595	9.428
Bpev01.c0932.g0002	AT3G06560	3.79e-178	NA	NA	poly(A)_polymerase_3_LENGTH_507	GO:0004652;GO:0005515;GO:0005737;GO:0006351;GO:0006397	NA	0.119011	0.508642	0.186468	0.0448729	-0.0769645	0.758038	23.438	21.272	21.809	22.601	20.226	19.977	18.631	23.247	11.064	19.814	12.141	20.379	10.879	20.508	11.85	19.78	12.485	17.734	11.398	17.95	14.991	16.189	9.844	18.795
Bpev01.c0333.g0020	AT5G56890	0	NA	NA	Protein_kinase_superfamily_protein_LENGTH_1113	GO:0005886;GO:0016301	NA	-0.137432	0.508642	-0.0217023	0.850497	0.105725	0.58846	42.481	39.879	38.891	31.238	42.493	43.869	37.016	44.303	14.784	26.594	13.011	28.193	12.22	30.589	13.249	30.69	14.052	27.494	10.716	29.099	13.796	30.836	11.138	30.374
Bpev01.c0717.g0033	AT4G11980	3.9e-149	nudix_hydrolase_homolog_14	NA	NUDIX_HYDROLIZE	GO:0009507;GO:0009570;GO:0016787;GO:0019144;GO:0080041;GO:0080042	NA	-0.183801	0.508827	-0.0839836	0.679806	0.298127	0.203557	10.904	9.959	9.432	8.111	9.516	11.068	12.612	10.429	10.394	8.556	8.284	10.645	10.02	10.037	8.88	8.535	7.511	10.652	6.807	10.468	9.039	8.96	7.329	9.942
Bpev01.c0857.g0015	AT4G09060	8.36e-92	NA	NA	RNA-binding_protein_4	GO:0005737;GO:0016020	NA	0.134089	0.508901	0.0719718	0.456505	0.261965	0.302169	19.439	19.057	16.688	17.374	15.391	15.06	19.289	16.36	10.655	22.69	10.512	22.729	7.603	22.778	8.506	23.652	7.823	22.486	7.198	20.475	9.891	20.961	6.355	23.421
Bpev01.c0439.g0020	AT3G53850	4.37e-69	Uncharacterised_protein_family_(UPF0497)	NA	CASP-like_protein_16	GO:0003674;GO:0008150	NA	-0.177818	0.508927	-0.0201936	0.917243	-0.159155	0.434908	13.701	13.425	12.859	13.287	15.808	17.776	11.796	14.859	12.078	13.247	11.406	15.687	12.473	13.865	12.863	14.334	12.826	15.599	14.337	14.062	14.771	12.856	12.742	15.367
Bpev01.c1280.g0008	AT2G04865	0	Aminotransferase-like,_plant_mobile_domain_family_protein	NA	Aminotransferase-like,_plant_mobile_domain_family_protein_LENGTH_667	GO:0005634;GO:0008150	NA	0.119932	0.50906	0.239763	0.0298865	0.0862055	0.716905	11.567	11.292	10.286	12.187	10.738	10.421	10.075	10.464	10.308	10.709	10.411	10.321	9.225	11.65	9.129	11.273	9.933	9.584	8.951	8.685	7.639	9.78	10.375	9.185
Bpev01.c0594.g0017	AT2G21120	9.19e-125	Protein_of_unknown_function_(DUF803)	NA	Protein_of_unknown_function_(DUF803)_LENGTH_328	GO:0005886;GO:0008150;GO:0009625;GO:0009862;GO:0031348	NA	0.19625	0.509137	-0.0035897	0.973181	0.121276	0.50972	20.077	21.481	25.525	22.848	19.598	22.092	13.732	23.058	26.026	23.931	24.532	23.112	23.183	24.769	19.162	24.162	22.652	23.879	19.475	23.646	22.372	24.402	21.284	24.281
Bpev01.c0229.g0027	AT1G30070	4.15e-103	SGS_domain-containing_protein	NA	Calcyclin-binding_protein	GO:0003674;GO:0005634;GO:0005886;GO:0006457;GO:0008150;GO:0009408;GO:0009644;GO:0034976;GO:0042542	NA	-0.0994066	0.509335	0.134907	0.107701	-0.146974	0.505097	133.601	133.799	138.987	138.395	147.907	130.978	161.562	143.011	56.56	137.431	77.243	135.886	52.302	119.651	56.077	123.034	64.512	122.064	61.668	118.99	78.045	110.532	65.24	118.338
Bpev01.c2213.g0002	AT2G32300	2.96e-39	NA	NA	early_nodulin-like_protein_14_LENGTH_182	GO:0005507;GO:0005886;GO:0031225;GO:0048765;GO:0048767	NA	0.408365	0.509548	NA	NA	NA	NA	2.547	1.718	2.807	2.014	1.138	1.645	2.31	1.767	0.692	0.961	0.717	0.533	0.104	0.625	0.537	1.152	0.761	0.567	0.552	0.542	0.802	0.257	0.429	0.459
Bpev01.c0000.g0179	AT5G10270	0	cyclin-dependent_kinase_C;1	Encodes_CDKC;1,_part_of_a_CDKC_kinase_complex_that_is_targeted_by_Cauliflower_mosaic_virus_(CaMV)_for_transcriptional_activation_of_viral_genes.__Also_regulates_plant_growth_and_development.	cyclin-dependent_kinase	GO:0005515;GO:0005634;GO:0005829;GO:0009615;GO:0010228;GO:0016301;GO:0048366	NA	0.0783729	0.50964	0.0624793	0.287381	0.0479525	0.573181	110.536	109.591	112.469	109.67	98.078	105.205	112.128	103.369	120.539	123.876	126.33	122.283	123.252	118.603	117.008	115.389	122.301	116.575	117.126	117.711	116.611	112.935	116.829	112.608
Bpev01.c0005.g0001	AT5G59610	1.82e-84	NA	NA	DNAJ_family_protein	GO:0006457;GO:0009507	NA	-0.119241	0.510232	0.0737802	0.655214	-0.139534	0.410144	17.427	18.804	17.841	18.022	19.831	19.609	21.393	17.4	19.279	16.541	16.297	21.513	17.561	16.319	16.848	18.331	18.591	17.668	21.894	18.62	18.199	16.607	18.614	16.173
Bpev01.c0622.g0012	AT2G26920	3.93e-162	Ubiquitin-associated/translation_elongation_factor_EF1B_protein	NA	Ubiquitin-associated/translation_elongation_factor_EF1B_protein_LENGTH_646	GO:0000956;GO:0005634	NA	-0.104464	0.510257	-0.12416	0.110523	-0.0764458	0.629895	20.854	20.624	17.876	20.308	20.532	20.888	22.694	21.504	26.958	17.653	24.373	17.193	27.128	17.448	29.249	17.874	30.448	18.646	27.818	18.939	25.725	19.466	29.814	19.416
Bpev01.c0022.g0106	AT4G35770	1.76e-64	Rhodanese/Cell_cycle_control_phosphatase_superfamily_protein	Senescence-associated_gene_that_is_strongly_induced_by_phosphate_starvation.__Transcripts_are_differentially_regulated_at_the_level_of_mRNA_stability_at_different_times_of_day._mRNAs_are_targets_of_the_mRNA_degradation_pathway_mediated_by_the_downstream_(DST)_instability_determinant.	Rhodanese-like_domain-containing_protein	GO:0003674;GO:0006979;GO:0007568;GO:0009416;GO:0009507;GO:0009611;GO:0009744;GO:0009750;GO:0009753	thiosulfate_disproportionation_III_rhodanese	0.186003	0.510257	0.185902	0.333505	-0.37557	0.0255819	8.65	7.597	8.398	6.583	6.807	6.111	7.865	6.665	65.269	34.421	48.44	25.745	66.303	24.181	55.872	22.575	68.004	20.713	89.049	26.498	75.04	24.801	74.847	22.016
Bpev01.c1099.g0003	AT3G01680	0	NA	NA	unknown_protein	GO:0005634;GO:0043621	geranylgeranyl_diphosphate_biosynthesis;plaunotol_biosynthesis	0.314621	0.51027	0.95106	1.09e-10	-0.52312	0.318752	4.218	5.058	5.61	11.268	5.762	4.639	6.135	4.486	0.86	27.823	0.566	29.523	0.964	42.007	0.409	39.156	0.603	20.458	1.527	18.527	1.01	15.893	0.898	16.783
Bpev01.c0494.g0005	AT5G48480	3.89e-36	Lactoylglutathione_lyase_/_glyoxalase_I_family_protein	NA	Lactoylglutathione_lyase_/_glyoxalase_I_family_protein_LENGTH_166	GO:0003674;GO:0005737;GO:0005829;GO:0008150	NA	0.523898	0.51027	0.269235	0.524028	0.180131	0.784298	74.105	32.901	54.238	16.759	26.577	31.301	29.229	36.67	12.896	49.329	12.47	43.397	4.141	68.887	9.752	102.582	8.206	59.683	7.539	52.511	13.587	51.379	5.539	55.687
Bpev01.c0129.g0030	AT1G02475	3.18e-49	Polyketide_cyclase/dehydrase_and_lipid_transport_superfamily_protein	NA	Polyketide_cyclase/dehydrase_and_lipid_transport_superfamily_protein_LENGTH_219	GO:0003674;GO:0005634;GO:0008150	NA	0.150162	0.51027	0.0125318	0.933831	0.113891	0.570813	26.654	23.221	26.109	19.635	19.154	22.198	21.573	23.262	18.68	19.408	14.19	19.199	16.007	17.128	17.458	18.006	14.656	16.581	16.053	19.349	16.707	17.916	14.067	19.239
Bpev01.c0647.g0004	AT2G18090	0.98	PHD_finger_family_protein_/_SWIB_complex_BAF60b_domain-containing_protein_/_GYF_domain-containing_protein	NA	Unknown_protein	GO:0003677;GO:0005634;GO:0006355	NA	-0.322448	0.51027	-0.021469	0.971287	-0.0929585	0.658326	4.632	7.618	5.808	9.835	9.101	8.592	8.921	8.18	48.864	4.284	42.469	8.668	47.857	8.244	47.353	3.917	55.306	4.191	52.12	8.969	47.649	5.503	44.356	6.805
Bpev01.c1046.g0002	AT3G53740	6.32e-53	Ribosomal_protein_L36e_family_protein	NA	60S_ribosomal_protein_L36-2	GO:0003735;GO:0005737;GO:0005774;GO:0005829;GO:0005840;GO:0006412;GO:0016020;GO:0022625;GO:0022626	NA	0.150194	0.510285	0.330866	3.67e-07	0.283401	0.343566	1357.24	1198.32	1267.25	1591.31	1067.33	1140.8	1456.16	1213.85	477.732	1113.21	626.287	1122.05	351.629	1052.4	460.357	1214.46	409.151	915.593	330.869	904.217	538.316	921.924	304.448	837.701
Bpev01.c0789.g0011	AT5G38110	1.06e-103	anti-_silencing_function_1b	This_gene_is_predicted_to_encode_a_silencing_group_A_protein._Plant_lines_expressing_RNAi_constructs_directed_against_SGA1_have_reduced_levels_of_agrobacterium-mediated_root_transformation._Its_expression_is_regulated_during_cell_cycle_progression_through_E2F_transcription_factors.	ASF1_like_histone_chaperone_LENGTH_196	GO:0000724;GO:0005515;GO:0005634;GO:0005737;GO:0006139;GO:0006261;GO:0008361;GO:0009294;GO:0010091;GO:0031567;GO:0051301	NA	0.133423	0.510374	0.087704	0.392646	0.197707	0.414853	37.502	32.24	32.069	28.374	31.378	30.538	27.071	29.678	20.261	31.733	20.585	30.813	16.679	29.823	22.692	31.324	15.655	27.236	17.891	28.31	22.222	31.218	14.52	29.669
Bpev01.c1982.g0001	AT5G46180	0	ornithine-delta-aminotransferase	Encodes_an_ornithine_delta-aminotransferase_that_is_transcriptionally_up-regulated_in_young_seedlings_and_in_response_to_salt_stress._It_is_unlikely_to_play_a_role_in_salt-stress-induced_proline_accumulation,_however,_it_appears_to_participate_in_arginine_and_ornithine_catabolism.	Ornithine_aminotransferase	GO:0004587;GO:0005737;GO:0005739;GO:0006561;GO:0006593;GO:0006635;GO:0007031;GO:0008270;GO:0009626;GO:0009651;GO:0009816;GO:0010260;GO:0019544;GO:0042538	NA	-0.116156	0.510374	-0.0281664	0.731849	0.109499	0.625514	102.342	81.411	79.977	91	93.866	93.021	100.73	96.776	55.592	60.192	83.268	58.052	67.22	60.199	69.141	61.463	66.771	65.24	66.738	59.384	55.382	59.514	66.951	60.484
Bpev01.c0580.g0015	AT4G29990	9.13e-73	Leucine-rich_repeat_transmembrane_protein_kinase_protein	NA	Leucine-rich_repeat_receptor-like_protein_kinase_family_protein_LENGTH_872	GO:0004672;GO:0005524;GO:0005886;GO:0006468	NA	0.291089	0.510374	0.036677	0.929233	NA	NA	3.36	3.637	3.177	3.133	2.669	2.177	2.995	3.038	1.373	3.972	0.664	3.668	0.772	3.039	0.299	3.202	0.704	3.151	0.614	3.584	0.212	4.37	0.397	2.479
Bpev01.c0952.g0010	AT1G22540	0	Major_facilitator_superfamily_protein	NA	Protein_NRT1/_PTR_FAMILY_5.10	GO:0005215;GO:0005886;GO:0006857;GO:0016020	NA	-0.101608	0.510428	-0.198022	0.0858001	0.140408	0.355368	14.158	13.833	14.986	14.749	14.773	15.238	15.627	16.305	21.728	12.429	18.045	10.571	21.655	10.74	22.262	11.746	19.221	11.824	19.76	13.163	17.468	13.303	19.624	13.878
Bpev01.c0155.g0046	AT4G08790	3	Nitrilase/cyanide_hydratase_and_apolipoprotein_N-acyltransferase_family_protein	NA	Polyphenol_oxidase,_chloroplastic	GO:0000257;GO:0006807;GO:0009536;GO:0009744;GO:0009749;GO:0009750;GO:0046686	o-diquinones_biosynthesis	0.291283	0.510921	0.964267	4.54e-20	1.56303	1.12e-06	110.424	70.839	79.448	37.899	52.918	62.142	70.352	58.57	12.331	39.284	26.006	36.62	13.599	41.506	12.626	42.286	3.868	21.769	4.779	16.77	6.842	22.527	6.483	20.816
Bpev01.c3071.g0002	AT3G58480	0	calmodulin-binding_family_protein	NA	calmodulin-binding_family_protein_LENGTH_575	GO:0005516;GO:0005634;GO:0008150	NA	0.403187	0.510921	0.75468	0.00407422	NA	NA	3.31	1.769	2.743	1.151	1.084	1.665	1.891	2.158	0.109	1.789	0.427	1.647	0.153	1.775	0.158	1.629	0.119	0.98	0	1.078	0.378	1.195	0.039	0.813
Bpev01.c1033.g0004	AT4G16510	1.54e-124	YbaK/aminoacyl-tRNA_synthetase-associated_domain	NA	YbaK/aminoacyl-tRNA_synthetase-associated_domain_LENGTH_232	NA	NA	0.158727	0.510921	0.169523	0.211669	0.132281	0.408215	29.483	29.092	31.995	31.048	24.443	27.698	33.784	22.973	24.863	25.78	23.982	22.914	21.594	26.967	22.865	23.509	23.499	24.371	21.52	22.695	20.887	18.97	19.54	22.107
Bpev01.c0840.g0005	AT5G52520	0.66	Class_II_aaRS_and_biotin_synthetases_superfamily_protein	NA	Unknown_protein	GO:0004812;GO:0005524;GO:0005739;GO:0006418;GO:0009507;GO:0009553;GO:0009570;GO:0009658;GO:0009793;GO:0010027;GO:0010109;GO:0010228;GO:0016226;GO:0048316;GO:0048481	NA	0.148578	0.511007	0.473827	0.00010212	-1.03661	1.98e-10	23.299	20.953	22.931	16.949	19.254	19.98	19.041	17.605	11.864	18.203	11.7	19.465	10.673	19.362	15.564	16.231	25.015	12.226	24.096	15.049	23.6	12.143	29.576	13.311
Bpev01.c0367.g0007	AT3G13470	0	NA	NA	60_kDa_chaperonin_1	GO:0005634;GO:0005730;GO:0005739;GO:0009507;GO:0009570;GO:0009658;GO:0009941;GO:0022626;GO:0048481	NA	0.139261	0.511007	0.287934	0.000159606	0.669218	2.91e-05	111.312	88.502	83.959	104.887	91.272	92.969	77.144	91.409	50.585	85.384	67.963	78.101	46.202	78.626	54.436	87.615	39.755	73.107	30.223	67.008	34.984	63.069	33.377	66.849
Bpev01.c0673.g0002	AT1G12775	7.99e-124	Pentatricopeptide_repeat_(PPR)_superfamily_protein	NA	Pentatricopeptide_repeat-containing_protein	GO:0005739	NA	-0.348077	0.511007	-0.625838	0.00679892	-0.812133	0.0156209	1.606	2.1	1.967	2.317	1.913	3.051	1.567	3.648	1.618	1.963	2.023	1.618	1.199	1.729	1.331	1.603	2.885	2.617	3.276	2.466	2.383	2.506	2.372	3.08
Bpev01.c0579.g0028	AT2G47750	0	NA	NA	Auxin-responsive_GH3_family_protein_LENGTH_609	GO:0005737;GO:0009733;GO:0009941	indole-3-acetate_conjugate_biosynthesis_II;indole-3-acetate_degradation_II;indole-3-acetate_degradation_III;indole-3-acetate_degradation_IV;indole-3-acetate_degradation_V;indole-3-acetate_degradation_VI;indole-3-acetate_degradation_VII;indole-3-acetyl-amide_conjugate_biosynthesis	0.305249	0.511007	-0.784808	0.027889	0.419816	0.457774	2.053	1.287	1.724	1.841	1.165	1.732	1.096	1.607	4.813	1.551	7.724	2.882	5.894	1.171	9.219	1.388	4.722	2.155	9.479	3.393	3.52	3.761	2.972	2.751
Bpev01.c0449.g0026	AT1G26480	9.34e-91	general_regulatory_factor_12	14-3-3_protein_GF14iota_(grf12)	14-3-3_family_protein	GO:0005737;GO:0045309	NA	0.123379	0.511007	0.173346	0.104508	-0.138917	0.413654	98.144	101.869	94.779	116.961	90.732	88.261	107.913	90.985	71.217	78.844	61.854	88.176	56.175	88.087	68.508	98.941	73.142	85.854	70.504	73.478	81.134	74.778	60.137	79.799
Bpev01.c0015.g0085	AT4G37450	1.02e-11	arabinogalactan_protein__18	AGP18_is_a_lysine-rich_arabinogalactan-protein_(AGP)_and_part_of_a_multi-gene_family_of_glycoproteins_with_approx._50_members._It_falls_into_one_subclass_with_AGP17_and_AGP19,_other_lysine-rich_AGPs._It_is_expressed_in_young_leaves,_shoots,_roots_and_flowers.	Unknown_protein	GO:0005886;GO:0031225	NA	0.499421	0.511007	0.260142	0.444149	0.478831	0.0358344	275.665	433.783	329.234	837.523	390.63	277.739	406.674	251.924	210.408	135.029	191.857	133.8	213.238	180.446	228.79	189.113	208.91	183.882	121.361	104.427	117.51	101.048	159.38	143.839
Bpev01.c0063.g0007	AT2G26300	0	G_protein_alpha_subunit_1	Encodes_an_alpha_subunit_of_a_heterotrimeric_GTP-binding_protein._The_active_GTP-bound_form_of_GPA1_binds_to_the_GTG1_and_GTG2_abscisic_acid_(ABA)_receptors_and_appears_to_affect_their_GTPase_and_GTP-binding_activity,_and_hence,_ABA_binding_abilities._GPA1_is_a_positive_regulator_in_ABA-mediated_inhibition_of_stomatal_opening._Plants_with_recessive_mutant_alleles_have_complex_phenotypes_including:_reduced_brassinolide_response,_reduced_cell_divisions,_round_leaves,_short_hypocotyls.__It_is_likely_to_be_involved_in_the_signaling_events_that_trigger_unfolded_protein_response-associated_cell_death._GPA1_is_also_involved_in_sugar_signaling.	G_PROTEIN_ALPHA_SUBUNIT	GO:0000278;GO:0000303;GO:0001664;GO:0001789;GO:0003924;GO:0004871;GO:0005095;GO:0005515;GO:0005525;GO:0005737;GO:0005789;GO:0005834;GO:0005886;GO:0006396;GO:0006499;GO:0006571;GO:0007165;GO:0007186;GO:0007188;GO:0008219;GO:0009094;GO:0009506;GO:0009738;GO:0009740;GO:0009744;GO:0009749;GO:0009750;GO:0009755;GO:0009785;GO:0009788;GO:0009789;GO:0009845;GO:0009863;GO:0009873;GO:0010027;GO:0010119;GO:0010244;GO:0016247;GO:0031234;GO:0031683;GO:0042127;GO:0051020;GO:0071215;GO:0072593	NA	0.145859	0.511007	-0.0764295	0.461994	-0.20232	0.0392577	38.67	45.912	50.275	54.809	44.692	43.731	38.103	44.835	54.252	52.868	49.599	50.467	51.83	46.04	51.868	43.876	62.341	51.185	53.142	53.532	61.961	50.113	62.147	48.985
Bpev01.c0557.g0025	AT3G48680	1.17e-140	gamma_carbonic_anhydrase-like_2	Encodes_a_mitochondrial_gamma_carbonic_anhydrase-like_protein._Component_of_the_NADH_dehydrogenase_complex.	MADS-box_transcription_factor_family_protein_LENGTH_248	GO:0005515;GO:0005739;GO:0005747;GO:0005774;GO:0006511;GO:0009507;GO:0009651;GO:0009737;GO:0009853;GO:0010228;GO:0019252;GO:0031966;GO:0045271;GO:0051788;GO:0080129	aerobic_respiration_I_cytochrome_c;aerobic_respiration_III_alternative_oxidase_pathway;NAD/NADH_phosphorylation_and_dephosphorylation	0.144611	0.511007	0.0201096	0.84101	0.0591315	0.665393	104.763	100.636	98.799	104.419	87.784	83.182	116.574	82.024	113.457	70.522	110.825	71.089	129.579	78.974	127.492	79.215	121.517	76.578	114.514	74.287	110.498	72.277	116.902	72.459
Bpev01.c1600.g0002	AT1G78140	2e-156	S-adenosyl-L-methionine-dependent_methyltransferases_superfamily_protein	NA	Demethylmenaquinone_methyltransferase	GO:0009507;GO:0010287	NA	-0.108916	0.511077	-0.277761	0.00135321	-0.211348	0.121536	20.982	19.421	20.551	21.938	23.222	22.826	22.589	20.702	18.937	20.173	16.072	20.507	17.237	18.384	19.101	19.329	21.94	23.768	19.3	23.981	20.78	24.508	20.762	22.832
Bpev01.c0558.g0016	AT2G19180	1.62e-26	NA	NA	unknown_protein	GO:0003674;GO:0008150;GO:0009507	NA	-0.187736	0.511077	-0.348962	0.00192484	-0.194507	0.381498	31.101	31.062	32.531	29.982	34.592	32.797	47.267	27.285	47.03	27.164	35.193	25.954	49.233	33.768	47.764	31.254	53.719	38.669	53.414	36.576	41.622	36.555	56.652	38.596
Bpev01.c1108.g0005	AT3G47700	0	RINT-1_/_TIP-1_family	Involved_in_transportation_of_seed_storage_proteins_from_the_ER_to_the_vacuole._Mutant_seed_cell_accumulates_the_precursors_of_12S_globulin_and_2S_albumin_instead_of_the_vacuolar-located_mature_proteins.	RINT-1_/_TIP-1_family_LENGTH_795	GO:0003674;GO:0005829;GO:0006623;GO:0006888;GO:0009507;GO:0042406	NA	0.126279	0.511127	0.162801	0.182731	-0.0242118	0.856076	15.603	16.469	17.29	18.81	16.176	15.601	17.033	13.606	25.767	16.397	25.842	14.959	26.6	14.831	25.615	14.393	24.777	15.314	25.917	11.739	26.907	13.572	28.33	13.519
Bpev01.c0772.g0011	AT2G27090	0	Protein_of_unknown_function_(DUF630_and_DUF632)	NA	Protein_of_unknown_function_(DUF630_and_DUF632)_LENGTH_743	GO:0005634;GO:0005886;GO:0006486;GO:0006635;GO:0009506;GO:0016558	NA	0.0926075	0.511221	0.13659	0.168027	0.195852	0.167786	49.21	45.348	51.843	53.225	46.093	49.004	46.868	45.199	128.782	67.652	111.298	69.096	137.227	63.706	134.497	55.928	116.891	59.18	122.846	61.998	98.542	56.239	109.738	55.819
Bpev01.c0015.g0171	AT1G73110	0	P-loop_containing_nucleoside_triphosphate_hydrolases_superfamily_protein	NA	Ribulose_bisphosphate_carboxylase/oxygenase_activase,_chloroplastic	GO:0009507;GO:0009535;GO:0010027;GO:0016117;GO:0016887	NA	-0.150716	0.511247	-0.225922	0.0755422	-0.251822	0.174232	12.474	13.108	12.634	9.617	13.768	12.803	12.511	14.012	13.634	14.901	10.862	14.589	12.248	13.12	9.949	12.816	12.724	15.481	13.64	17.355	14.249	17.678	15.179	14.372
Bpev01.c0990.g0005	AT2G37220	7.02e-106	NA	NA	RNA-binding_protein	GO:0003723;GO:0008266;GO:0009409;GO:0009507;GO:0009534;GO:0009535;GO:0009570;GO:0009579;GO:0009697;GO:0009737;GO:0009814;GO:0009941;GO:0010319;GO:0019684;GO:0042742;GO:0045087	NA	0.132815	0.511247	0.153887	0.116413	0.61353	0.000421717	181.529	152.056	160.228	170.497	147.901	135.395	181.062	141.404	101.577	181.616	147.24	158.882	93.408	150.815	95.635	170.988	74.164	150.12	70.926	161.35	70.963	148.327	71.133	135.483
Bpev01.c0713.g0014	AT3G02660	0	NA	NA	Tyrosine--tRNA_ligase	GO:0004812;GO:0005524;GO:0005739;GO:0006418;GO:0006655;GO:0009507;GO:0009570;GO:0009658;GO:0009793;GO:0010027;GO:0010228;GO:0016226;GO:0048481	tRNA_charging	-0.187353	0.511247	0.18328	0.361661	0.0370822	0.937539	3.939	4.341	3.437	3.946	5.045	4.541	4.337	3.88	2.944	3.652	3.659	3.731	2.594	4.177	2.675	3.528	3.415	3.505	2.029	3.096	3.133	3.222	3.063	3.465
Bpev01.c2470.g0003	AT5G47710	2.57e-92	Calcium-dependent_lipid-binding_(CaLB_domain)_family_protein	NA	Calcium-dependent_lipid-binding_(CaLB_domain)_family_protein_LENGTH_166	GO:0003674;GO:0005773;GO:0005886;GO:0008150	NA	-0.103471	0.511247	0.131175	0.391405	0.162688	0.283612	23.876	24.551	25.244	24.016	25.302	25.935	26.095	27.623	27.246	35.083	28.017	29.874	30.785	26.476	27.293	26.923	26.528	26.976	21.957	26.08	26.691	30.147	26.451	24.965
Bpev01.c0286.g0018	AT5G65490	0	NA	NA	Protein_SGT1_homolog	GO:0008150;GO:0009507	NA	-0.13253	0.511247	0.0651088	0.672427	0.0730823	0.676641	18.656	18.01	16.612	15.727	18.761	17.116	21.874	17.866	14.468	15.405	15.356	16.511	13.151	20.589	14.032	16.68	15.032	16.552	13.425	15.945	12.533	16.142	13.385	17.48
Bpev01.c0823.g0005	AT1G17110	0	ubiquitin-specific_protease_15	Encodes_a_ubiquitin-specific_protease,_and_its_activity_has_been_confirmed_in_an_in_vitro_assay._ubp15_mutants_have_defects_in_cell_proliferation,_and_the_associated_processes_of_leaf,_root,_stem,_flower,_and_silique_development._UBP15_can_be_found_in_the_nucleus_and_cytoplasm_in_transient_assays._Though_UBP15_is_expressed_in_many_tissues,_UBP15_transcript_levels_are_higher_in_rosette_leaves_and_inflorescences_than_in_other_parts_of_the_plant.	Ubiquitin_carboxyl-terminal_hydrolase_15	GO:0004843;GO:0005576;GO:0005634;GO:0005737;GO:0008283;GO:0009908;GO:0010154;GO:0016579;GO:0048364;GO:0048366;GO:0048367	NA	0.0954794	0.511247	0.0127124	0.928156	-0.0340982	0.85094	37.763	36.1	36.616	35.053	36.254	34.678	30.46	34.778	25.467	31.605	25.834	34.821	23.116	28.943	24.972	28.572	22.878	28.709	29.237	33.946	26.563	29.727	23.453	30.463
Bpev01.c0403.g0012	AT3G52790	1.2e-29	peptidoglycan-binding_LysM_domain-containing_protein	NA	peptidoglycan-binding_LysM_domain-containing_protein_LENGTH_109	GO:0003674;GO:0016998	NA	0.410994	0.511249	NA	NA	-0.152102	0.603159	3.418	4.075	4.854	9.251	4.512	3.035	4.261	4.423	34.588	2.046	35.467	2.213	38.055	1.946	44.448	1.367	49.459	1.009	33.934	1.821	35.508	1.306	50.866	1.693
Bpev01.c0634.g0023	AT3G55370	1.4e-56	OBF-binding_protein_3	Encodes_a_nuclear_localized_Dof_domain_containing_transcription_factor_expressed_primarily_in_roots._Responsive_to_salicylic_acid._Transgenic_overexpressors_have_yellow_leaves_and_short,_defective_roots.	DOF_zinc_finger_protein_1_LENGTH_194	GO:0003677;GO:0003700;GO:0005634;GO:0009640;GO:0045893	NA	0.143431	0.511367	0.390351	5.51e-06	NA	NA	21.938	25.435	19.072	21.05	21.298	17.41	20.523	19.934	0.707	21.33	0.855	20.883	0.447	19.743	0.359	20.136	0.052	15.258	0.738	15.796	0.219	16.485	0.051	15.135
Bpev01.c3010.g0004	AT3G20010	0.2	NA	NA	Unknown_protein	GO:0003677;GO:0004386;GO:0005524;GO:0005634;GO:0006306;GO:0006346;GO:0007267;GO:0008270;GO:0009616;GO:0009855;GO:0010014;GO:0010050;GO:0010073;GO:0010267;GO:0016246;GO:0031047;GO:0031507;GO:0035196;GO:0045787	NA	0.214356	0.511533	0.455906	4.48e-08	0.222278	0.681089	127.119	145.059	154.18	127.296	98.752	106.89	171.001	100.461	53.558	104.268	35.407	99.538	22.732	108.191	35.288	104.171	28.199	78.332	30.449	72.708	48.417	74.872	19.694	77.465
Bpev01.c0299.g0020	AT4G34610	4.55e-151	BEL1-like_homeodomain_6	NA	BEL1-like_homeodomain_6_LENGTH_532	GO:0003677;GO:0003700;GO:0005634;GO:0048513	NA	-0.100885	0.511533	-0.155545	0.12699	-0.189557	0.172313	28.883	29.295	27.966	33.787	33.161	32.671	31.007	31.727	94.644	45.133	80.894	42.71	99.185	40.853	91.42	41.094	102.26	45.59	106.465	45.83	93.292	54.435	116.629	43.302
Bpev01.c2493.g0001	AT3G10720	1.88e-32	NA	NA	ATP_synthase_subunit_beta,_chloroplastic	GO:0005576;GO:0009505;GO:0016126;GO:0030599;GO:0042545	adenosine_ribonucleotides_de_novo_biosynthesis	-0.139164	0.511533	-0.05737	0.601254	0.223154	0.0214062	117.561	98.445	112.427	116.737	99.975	131.678	131.698	126.91	83.524	91.176	88.751	100.416	83.035	85.567	85.021	92.502	71.161	100.128	75.338	99.405	71.779	90.187	74.309	94.855
Bpev01.c0684.g0004	AT2G36895	1.26e-113	NA	NA	Protein_of_unknown_function	GO:0003674;GO:0008150;GO:0009507	NA	-0.186819	0.511552	-0.0406462	0.86312	-0.274024	0.254331	8.513	8.1	9.037	7.781	8.912	9.838	11.218	8.057	22.509	14.522	15.006	12.262	22.475	11.444	20.064	11.397	20.116	11.868	26.945	11.713	26.375	15.744	23.64	11.82
Bpev01.c1632.g0004	AT2G02220	0	phytosulfokin_receptor_1	Encodes_a_protein_interacting_with_phytosulfokine,_a_five_amino_acid_sulfated_peptide_(YIYTQ)._Contains_dual_guanylate_cyclase_and_kinase_catalytic_activities_that_operate_in_vivo.	Putative_leucine-rich_repeat_(LRR)_receptor-like_kinase_(RLK)	GO:0001653;GO:0004383;GO:0004674;GO:0005524;GO:0005886;GO:0006468;GO:0007169;GO:0009611;GO:0031347;GO:0045087	NA	-0.127225	0.511783	-0.338249	0.0337448	-0.170979	0.338843	7.822	7.066	6.423	6.576	7.124	8.028	7.233	8.077	47.59	5.994	33.425	6.261	39.504	7.324	38.887	8.715	44.964	10.157	47.938	7.989	39.688	8.725	47.259	8.879
Bpev01.c0582.g0007	AT1G51550	1.38e-134	Kelch_repeat-containing_F-box_family_protein	NA	F-box_family_protein	GO:0004842;GO:0005634;GO:0006511;GO:0045892	NA	-0.216333	0.511826	0.120078	0.562927	0.0733381	0.801443	6.895	6.202	6.145	5.502	7.001	8.762	7.339	5.619	9.048	9.434	10.898	8.404	8.993	8.267	8.064	8.094	8.808	8.999	8.541	6.681	8.513	7.727	9.493	8.094
Bpev01.c2571.g0006	AT5G18420	4.06e-144	NA	NA	unknown_protein	GO:0003674;GO:0008150;GO:0009630;GO:0009640;GO:0009644;GO:0010388;GO:0042542	NA	0.148459	0.511826	-0.0452382	0.616352	-0.020132	0.91264	75.889	77.928	78.578	71.022	67.2	74.987	53.452	78.044	87.241	71.391	69.221	75.475	80.462	74.716	87.592	73.481	81.581	71.842	83.67	73.425	87.737	78.756	77.13	80.415
Bpev01.c0135.g0104	AT1G30730	0.12	FAD-binding_Berberine_family_protein	NA	Unknown_protein	GO:0005737;GO:0009055	NA	-0.404859	0.512088	-1.00179	0.00764375	NA	NA	3.924	2.195	4.403	2.616	2.891	5.752	3.696	5.107	0.14	4.698	0.253	5.054	0.147	5.736	0	6.392	0	15.213	0.156	6.776	0.162	6.42	0.303	15.334
Bpev01.c0332.g0009	AT1G15740	0	Leucine-rich_repeat_family_protein	NA	Leucine-rich_repeat_(LRR)_family_protein_LENGTH_597	GO:0005886	NA	0.132338	0.512088	0.0774275	0.706243	0.256033	0.213203	38.021	33.321	44.916	34.396	35.472	34.233	31.902	35.813	227.166	91.726	147.697	66.891	217.761	74.45	160.404	55.418	161.104	63.964	150.958	77.449	150.842	68.277	169.701	63.712
Bpev01.c0114.g0013	AT1G28710	2.03e-128	Nucleotide-diphospho-sugar_transferase_family_protein	NA	Nucleotide-diphospho-sugar_transferase_family_protein_LENGTH_340	GO:0005737;GO:0008150	NA	-0.18984	0.512105	-0.602208	0.00125273	NA	NA	9.397	12.001	9.254	8.63	11.539	12.113	12.185	8.909	1.083	6.661	1.037	7.557	1.205	9.034	0.981	9.119	0.926	14.842	0.941	9.658	0.418	12.375	1.37	12.243
Bpev01.c0343.g0018	AT4G37820	2.62e-22	NA	NA	unknown_protein	GO:0003674;GO:0005768;GO:0005794;GO:0005802;GO:0008150	NA	0.0878258	0.512105	0.218006	0.00696068	0.202568	0.190433	39.55	42.35	43.473	44.263	39.362	40.004	41.87	38.312	30.934	44.048	32.62	40.558	28.751	39.086	26.158	38.015	24.341	36.067	24.75	35.445	30.564	32.495	23.822	35.024
Bpev01.c0134.g0102	AT1G20580	1.64e-72	Small_nuclear_ribonucleoprotein_family_protein	NA	Small_nuclear_ribonucleoprotein_family_protein_LENGTH_131	GO:0001510;GO:0003674;GO:0005634;GO:0005730;GO:0005732;GO:0005829	NA	-0.229187	0.512105	0.102659	0.574968	0.117556	0.624882	22.46	24.08	17.425	27.04	28.715	29.14	17.987	30.788	18.166	23.384	19.653	28.906	13.795	27.078	17.398	32.559	16.769	25.142	15.374	22.455	15.266	28.216	16.452	28.381
Bpev01.c0425.g0043	AT4G26555	1.2e-90	FKBP-like_peptidyl-prolyl_cis-trans_isomerase_family_protein	NA	FK506-binding_protein	GO:0000412;GO:0003755;GO:0005528;GO:0005730;GO:0009507;GO:0016020;GO:0018208	NA	-0.19234	0.512105	-0.0795437	0.689847	-0.00792339	0.988728	26.048	21.729	32.165	24.378	30.954	29.167	24.137	34.976	6.023	28.41	4.488	25.784	6.01	25.85	4.444	21.325	5.322	23.192	6.614	31.257	5.737	28.014	3.5	24.725
Bpev01.c0088.g0099	AT3G47180	5.28e-36	RING/U-box_superfamily_protein	NA	RING/U-box_superfamily_protein_LENGTH_210	GO:0005634;GO:0008270	NA	0.262196	0.512336	0.541553	0.00200648	0.453021	0.225127	12.305	9.867	17.662	17.995	10.816	11.093	15.1	11.203	6.218	17.447	6.862	17.014	10.161	19.007	8.902	25.294	7.407	13.339	4.287	12.582	5.527	13.855	6.295	14.277
Bpev01.c1515.g0002	AT2G32210	6.96e-20	NA	NA	Unknown_protein	GO:0003674;GO:0008150	NA	0.30057	0.512362	-0.342593	0.477778	-1.26022	2.41e-12	4.731	4.406	2.751	5.436	2.911	3.395	4.623	3.124	8.747	4.12	8.378	3.254	12.319	4.304	8.048	9.631	22.13	10.08	19.903	5.415	25.108	7.063	23.025	4.451
Bpev01.c1773.g0006	AT3G44150	6.41e-135	NA	NA	unknown_protein	GO:0003674;GO:0005576;GO:0005886;GO:0008150	NA	-0.145739	0.512362	0.0186505	0.896158	-0.193229	0.107906	31.53	34.542	30.935	40.162	40.621	33.996	35.367	41.704	56.668	43.573	56.209	39.648	63.404	46.521	53.713	47.095	67.319	44.621	68.83	46.305	60.821	44.774	66.776	38.866
Bpev01.c0568.g0002	AT1G09970	0	Leucine-rich_receptor-like_protein_kinase_family_protein	RLK7_belongs_to_a_leucine-rich_repeat_class_of_receptor-likekinase_(LRR-RLKs)._It_is_involved_in_the_control_of_germination_speed_and_the_tolerance_to_oxidant_stress.	Putative_receptor-like_kinase	GO:0002237;GO:0004672;GO:0004674;GO:0005524;GO:0005886;GO:0006468;GO:0006499;GO:0006612;GO:0006979;GO:0007165;GO:0007169;GO:0009627;GO:0009845;GO:0010103;GO:0010363;GO:0016301;GO:0031347;GO:0043069;GO:0046777;GO:0048443	NA	0.275826	0.512404	1.5406	0.000232073	1.76595	0.00939907	5.858	2.714	5.409	3.738	3.321	4.417	3.673	3.228	12.79	7.566	83.074	22.31	57.781	11.653	58.679	8.977	19.812	3.548	9.629	4.648	14.755	4.985	18.521	4.179
Bpev01.c0649.g0013	AT5G23710	2.04e-71	DNA_binding;DNA-directed_RNA_polymerases	NA	DNA-directed_RNA_polymerase_III_subunit_rpc6	GO:0005634;GO:0009507	NA	-0.252183	0.512404	-0.0845741	0.768717	0.38758	0.278949	3.62	4.698	4.328	4.857	5.443	6.073	4.937	4.347	4.539	4.599	6.176	6.269	4.686	5.233	5.038	5.987	4.679	5.582	3.383	6.74	4.276	5.418	3.385	5.636
Bpev01.c0812.g0007	AT1G74055	3.76e-19	NA	NA	unknown_protein	GO:0003674;GO:0008150;GO:0009507	NA	-0.276378	0.512502	0.705926	0.00449871	NA	NA	13.075	7.13	12.18	7.816	12.595	10.952	13.294	11.896	0.162	18.846	0.147	12.901	0	21.582	0	14.619	0.179	7.86	0.727	11.964	1.13	11.145	0.176	10.69
Bpev01.c1161.g0017	AT4G17500	1.9e-53	ethylene_responsive_element_binding_factor_1	Encodes_a_member_of_the_ERF_(ethylene_response_factor)_subfamily_B-3_of_ERF/AP2_transcription_factor_family_(ATERF-1)._The_protein_contains_one_AP2_domain._There_are_18_members_in_this_subfamily_including_ATERF-1,_ATERF-2,_AND_ATERF-5.	Ethylene_response_factor	GO:0002679;GO:0003677;GO:0003700;GO:0005634;GO:0005643;GO:0006355;GO:0009414;GO:0009723;GO:0009737;GO:0009738;GO:0009873;GO:0010200;GO:0035556;GO:0042538;GO:0045893	NA	-0.584148	0.512502	2.18288	0.0250157	3.70462	0.002947	0.698	1.682	0.897	1.59	0.998	3.479	1.013	1.798	2.844	1.094	28.446	17.974	56.538	10.598	86.84	12.453	4.02	1.332	0.454	1.146	6.877	4.162	2.203	2.641
Bpev01.c0732.g0019	AT5G28850	1.08e-14	Calcium-binding_EF-hand_family_protein	NA	Unknown_protein	GO:0005509;GO:0005634;GO:0005829;GO:0008150	NA	0.200981	0.512502	0.18352	0.279494	0.125697	0.677694	23.639	20.356	19.838	19.319	18.27	16.936	23.145	13.921	19.134	15.234	17.457	16.293	26.509	17.239	24.193	15.755	17.738	12.678	22.265	16.121	20.896	14.294	19.308	13.691
Bpev01.c2358.g0005	AT3G45140	1.4e-135	lipoxygenase_2	Chloroplast_lipoxygenase_required_for_wound-induced_jasmonic_acid_accumulation_in_Arabidopsis.Mutants_are_resistant_to_Staphylococcus_aureus_and_accumulate_salicylic_acid_upon_infection.	lipoxygenase_2_LENGTH_896	GO:0000023;GO:0000096;GO:0005515;GO:0005737;GO:0006546;GO:0006636;GO:0006733;GO:0006766;GO:0006816;GO:0007030;GO:0008652;GO:0009072;GO:0009106;GO:0009108;GO:0009117;GO:0009269;GO:0009409;GO:0009414;GO:0009416;GO:0009507;GO:0009535;GO:0009570;GO:0009611;GO:0009617;GO:0009620;GO:0009651;GO:0009695;GO:0009737;GO:0009753;GO:0009941;GO:0015994;GO:0015995;GO:0016117;GO:0016165;GO:0019216;GO:0019252;GO:0019288;GO:0019748;GO:0030003;GO:0031408;GO:0034440;GO:0044272;GO:0051707;GO:0070838;GO:0080027	divinyl_ether_biosynthesis_II;jasmonic_acid_biosynthesis;traumatin_and_Z_3-hexen-1-yl_acetate_biosynthesis	0.311292	0.512502	-0.133365	0.678418	NA	NA	14.107	10.708	10.975	5.703	6.492	10.062	7.352	9.556	0.325	5.661	0.074	5.141	0.086	5.016	0.265	4.608	0.089	5.135	0.091	4.651	0.094	7.909	0.088	4.785
Bpev01.c0574.g0038	AT4G24500	4.05e-27	hydroxyproline-rich_glycoprotein_family_protein	Encodes_a_proline-rich_protein_SICKLE_(SIC)._Required_for_development_and_abiotic_stress_tolerance._Involved_in_microRNA_biogenesis.	hydroxyproline-rich_glycoprotein_family_protein_LENGTH_290	GO:0000398;GO:0003674;GO:0005634;GO:0009409;GO:0009651;GO:0016604;GO:0035196	NA	-0.127552	0.512502	0.0465087	0.679542	-0.017075	0.918857	15.696	13.026	13.727	13.15	13.868	14.989	16.243	15.653	17.001	16.725	17.003	16.098	17.048	15.477	16.849	16.639	17.779	15.628	17.28	16.297	16.174	15.483	17.668	15.46
Bpev01.c0134.g0111	AT4G35090	0	catalase_2	Encodes_a_peroxisomal_catalase,_highly_expressed_in_bolts_and_leaves.__mRNA_expression_patterns_show_circadian_regulation_with_mRNA_levels_being_high_in_the_subjective_early_morning._Loss_of_function_mutations_have_increased_H2O2_levels_and_increased_H2O2__sensitivity._Mutants_accumulate_more_toxic_ions_yet_show_decreased_sensitivity_to_Li+._This_decreased_sensitivity_is_most_likely_due_to_an_insensitivity_to_ethylene.__Note_that_in_Queval_et_al._(2007)_Plant_Journal,_52(4):640,_SALK_057998_is_named_as_cat2-1,_SALK_076998_is_named_as_cat2-2;_in_Bueso_et_al._(2007)_Plant_Journal,_52(6):1052,_SALK_076998_is_named_as_cat2-1._TAIR_has_adopted_the_nomenclature_consistent_with_that_in_Bueso_et_al._(2007)_after_consultation_with_the_authors:_SALK_076998_(cat2-1),_SALK_057998_(cat2-2).	CATIONIC_AMINO_ACID_TRANSPORTER	GO:0004096;GO:0005515;GO:0005634;GO:0005739;GO:0005777;GO:0005982;GO:0006979;GO:0006995;GO:0008219;GO:0009409;GO:0009416;GO:0009507;GO:0009648;GO:0009970;GO:0010319;GO:0016036;GO:0022626;GO:0042744;GO:0045454;GO:0050897	reactive_oxygen_species_degradation_mammalian;superoxide_radicals_degradation	-0.145675	0.512676	-0.245366	4.88e-05	0.174591	0.24161	60.508	52.835	42.094	43.833	55.149	54.614	56.231	54.388	211.993	67.851	195.859	60.722	216.513	65.894	239.84	66.129	196.303	75.612	209.443	79.523	163.095	76.986	198.564	76.765
Bpev01.c0996.g0028	AT4G28940	1.61e-57	Phosphorylase_superfamily_protein	NA	Phosphorylase_superfamily_protein_LENGTH_348	GO:0005886	NA	-0.200972	0.512676	0.406797	0.270081	NA	NA	57.302	49.674	62.032	38.64	59.322	66.81	48.215	64.362	0.376	7.881	0.341	9.133	0.198	8.475	0.409	6.424	0	3.546	0	6.924	0.654	5.552	0.408	8.007
Bpev01.c0402.g0004	AT5G02390	0.16	Protein_of_unknown_function_(DUF3741)	Target_promoter_of_the_male_germline-specific_transcription_factor_DUO1.	Unknown_protein	GO:0003674;GO:0005634;GO:0048235	NA	-0.358406	0.512727	0.253732	0.602914	NA	NA	2.595	1.904	3.225	2.395	3.431	3.444	3.484	2.61	0.766	2.007	0.811	3.052	1.616	2.525	1.111	2.98	0.421	1.99	0.714	2.301	1.185	1.553	1.663	2.966
Bpev01.c0088.g0110	AT5G42900	4.61e-26	cold_regulated_gene_27	NA	cold_regulated_gene_27_LENGTH_245	GO:0003674;GO:0005634;GO:0009409;GO:0080167	NA	-0.151964	0.512727	0.0306878	0.850214	0.558486	5.93e-09	30.948	27.853	38.231	28.9	33.253	33.561	40.258	32.826	48.903	57.52	51.555	62.117	47.487	48.11	49.026	48.729	31.636	53.349	36.995	58.955	31.146	50.74	34.366	48.889
Bpev01.c0867.g0007	AT5G15480	1.2	C2H2-type_zinc_finger_family_protein	NA	Unknown_protein	GO:0003676;GO:0003700;GO:0005634;GO:0006355;GO:0008270	NA	0.30801	0.512808	-0.287689	0.31406	NA	NA	17.729	15.484	9.119	9.936	8.87	11.997	10.807	10.554	4.413	6.918	5.718	7.289	5.761	8.473	5.941	7.877	3.928	8.269	4.229	10.041	4.873	9.852	3.647	9.108
Bpev01.c2017.g0002	AT1G68070	8.81e-82	Zinc_finger,_C3HC4_type_(RING_finger)_family_protein	NA	RING/U-box_superfamily_protein_LENGTH_379	GO:0005774;GO:0006661;GO:0008270	NA	0.15993	0.512808	-0.00530316	0.978422	-0.0643248	0.764539	24.838	22.376	20.156	17.474	16.575	18.951	20.588	19.833	23.407	28.057	18	23.113	21.096	31.117	22.173	33.291	24.654	27.19	22.126	31.088	20.148	27.746	21.763	29.913
Bpev01.c0121.g0057	AT5G06550	0	Encodes_a_HR_demethylase_that_acts_as_a_positive_regulator_of_seed_germination_in_the_PHYB-PIL5-SOM_pathway.	NA	HR_demethylase-like_protein	GO:0000987;GO:0005634;GO:0006355;GO:0006626;GO:0007166;GO:0009909;GO:0010030;GO:0043985	NA	-0.141095	0.512856	0.0134674	0.923119	-0.295744	0.0350582	17.691	13.986	18.712	16.568	18.002	17.927	20.663	17.237	10.88	15.731	12.612	16.944	9.877	15.95	11.55	16.223	13.829	16.873	12.948	17.363	14.197	14.473	14.402	15.501
Bpev01.c0027.g0142	AT4G00570	0	NAD-dependent_malic_enzyme_2	Encodes_an_NAD-dependent_malic_enzyme_(NAD-ME)_that_does_not_act_on_oxaloacetate,_indicating_that_it_belongs_to_EC_19._It_is_a_member_of_the_beta_family_of_NAD-MEs_in_plants._It_appears_to_function_as_a_homodimer_or_as_a_heterodimer_with_the_alpha-type_NAD-ME2_(At2g13560)._NAD-ME2_transcript_and_protein_levels_are_higher_during_the_night_than_during_the_day.	NAD-dependent_malic_enzyme_2_LENGTH_607	GO:0004470;GO:0004471;GO:0005515;GO:0005524;GO:0005739;GO:0006108;GO:0008270;GO:0009507;GO:0016652;GO:0042803;GO:0050897	C4_photosynthetic_carbon_assimilation_cycle_NAD-ME_type;gluconeogenesis_I;TCA_cycle_variation_V_plant	-0.156775	0.512951	0.0439637	0.783407	0.100932	0.316757	73.023	67.535	61.597	67.059	79.092	80.779	56.253	83.877	63.447	47.536	69.33	65.961	62.927	61.198	72.112	66.13	61.804	58.475	63.637	55.642	60.801	58.08	64.224	61.382
Bpev01.c1560.g0008	AT5G16210	0	HEAT_repeat-containing_protein	NA	LisH_domain_and_HEAT_repeat-containing_protein_KIAA1468_homolog	GO:0005737;GO:0008150	NA	0.131521	0.513011	0.0612694	0.352434	0.0628467	0.574207	41.95	50.34	45.768	52.833	46.599	44.397	37.013	46.175	56.152	42.981	50.058	44.23	56.682	46.08	56.573	45.454	51.503	41.897	52.998	42.74	56.616	42.41	49.758	44.226
Bpev01.c1161.g0004	AT5G47430	0	DWNN_domain,_a_CCHC-type_zinc_finger	NA	60S_ribosomal_protein_L15-1	GO:0005634;GO:0006470;GO:0007062;GO:0008150;GO:0031048;GO:0045132	NA	0.158711	0.513065	0.391071	1.9e-07	0.33414	0.0479058	221.509	212.904	199.529	283.402	200.772	187.7	244.358	188.801	125.263	203.808	172.842	196.322	119.107	219.098	141.107	233.833	119.98	173.355	100.766	154.883	123.668	161.442	100.302	160.863
Bpev01.c0649.g0001	AT1G80160	4.73e-96	Lactoylglutathione_lyase_/_glyoxalase_I_family_protein	NA	Lactoylglutathione_lyase_/_glyoxalase_I_family_protein_LENGTH_167	GO:0004462;GO:0005737;GO:0005975;GO:0009414;GO:0042538;GO:0046482	methylglyoxal_degradation_I	0.512187	0.513065	0.649519	2.02e-05	0.139629	0.904407	2.847	3.274	9.423	14.035	6.13	4.12	4.411	6.073	1.241	70.209	4.15	49.85	2.044	61.919	1.012	58.785	1.876	47.109	3.381	35.898	1.888	38.98	0.589	31.57
Bpev01.c0288.g0010	AT2G35795	2.91e-67	NA	NA	DNAJ_family_protein	GO:0005737;GO:0006457	NA	0.15222	0.513065	0.258993	0.0299695	0.0926276	0.822962	22.725	19.888	23.261	26.45	20.349	18.366	21.208	23.17	9.436	21.942	15.563	23.565	9.95	19.853	11.363	22.349	11.32	18.286	10.9	19.793	13.473	17.062	8.037	18.109
Bpev01.c0036.g0019	AT4G30870	5.58e-147	Restriction_endonuclease,_type_II-like_superfamily_protein	Encodes_an_Arabidopsis_homolog_of_the_endonuclease_MSU81.__T-DNA_insertion_lines_of_AtMSU81_have_a_deficiency_in_homologous_recombination_in_somatic_cells_but_only_after_genotoxic_stress._Crosses_with_a_hyperrecombinogenic_mutant_of_the_AtRecQ4A_helicase_resulted_in_synthetic_lethality_in_the_double_mutant.	Crossover_junction_endonuclease_MUS81	GO:0000278;GO:0000724;GO:0000794;GO:0003676;GO:0004519;GO:0005634;GO:0006281;GO:0006302;GO:0006312;GO:0006355;GO:0006396;GO:0006974;GO:0007062;GO:0007129;GO:0007131;GO:0007140;GO:0008284;GO:0009410;GO:0009560;GO:0016444;GO:0042138;GO:0043687;GO:0045132;GO:0045893;GO:0048522;GO:0051026;GO:0051276	NA	-0.158541	0.513065	-0.231958	0.0733056	0.231044	0.406326	9.619	7.696	7.08	7.152	8.492	8.838	8.779	9.112	5.07	11.622	4.526	9.15	3.564	11.007	4.594	11.129	3.407	12.767	4.094	13.616	4.339	11.843	3.361	12.147
Bpev01.c1120.g0016	AT5G63050	1.25e-125	NA	NA	embryo_defective_2759_LENGTH_345	GO:0003674;GO:0009507;GO:0009793	NA	0.115469	0.513065	0.148033	0.0980719	0.0544575	0.79355	38.943	39.139	46.183	45.71	39.333	37.483	37.396	42.662	34.951	40.989	43.738	43.334	33.894	42.168	35.243	43.707	33.639	40.403	36.196	41.602	41.053	35.643	32.156	35.914
Bpev01.c1815.g0005	AT3G17770	0	NA	NA	Dihydroxyacetone_kinase_LENGTH_595	GO:0004371;GO:0005737;GO:0006071;GO:0009610;GO:0016036;GO:0019375;GO:0042631	glycerol_degradation_II	-0.156189	0.513065	-0.0812693	0.258601	-0.0393904	0.782378	30.652	24.063	25.232	19.712	25.928	28.972	27.819	28.324	51.703	28.713	50.032	29.516	45.524	29.207	50.293	29.067	53.59	31.438	48.878	31.242	46.933	29.074	54.152	31.456
Bpev01.c1240.g0003	AT5G55000	1.31e-172	NA	NA	BTB/POZ_domain-containing_protein_LENGTH_460	GO:0005249;GO:0005515;GO:0005576;GO:0005634;GO:0006813;GO:0008076;GO:0016020	NA	0.137276	0.513065	0.0837841	0.343649	0.0336993	0.782061	35.273	37.226	43.96	42.746	37.097	35.575	31.512	40.542	61.898	46.103	58.736	42.395	62.154	42.053	55.148	41.022	58.961	38.968	58.994	42.225	57.758	41.347	57.544	39.403
Bpev01.c0052.g0189	AT3G27470	0	NA	NA	Protein_of_unknown_function_(DUF707)_LENGTH_398	GO:0008150;GO:0016757	NA	-0.104758	0.513065	0.01364	0.902156	-0.15381	0.169343	32.454	35.581	30.958	34.42	37.897	36.095	32.649	36.753	41.343	36.296	38.729	35.396	40.613	33.535	43.397	37.988	45.593	34.679	41.91	33.694	51.489	35.79	44.242	37.667
Bpev01.c0427.g0003	AT2G28780	0	NA	NA	unknown_protein	GO:0005886;GO:0009734	NA	-0.265045	0.513065	-0.0143539	0.951022	-0.25276	0.428434	1.324	1.794	1.227	1.404	1.727	1.916	1.277	1.986	1.917	3.076	1.461	4.197	2.109	3.382	2.447	3.517	2.291	3.803	2.329	3.46	2.448	3.256	2.38	3.784
Bpev01.c0094.g0155	AT2G31250	1.3	NA	NA	Unknown_protein	GO:0006779;GO:0006783;GO:0008883;GO:0009507	NA	0.181497	0.513072	0.303365	0.0295421	0.292485	0.269277	88.839	82.411	101.798	130.12	86.326	78.826	101.969	88.302	34.658	59.251	33.899	56.474	30.301	68.161	41.039	78.706	27.532	54.807	25.926	50.722	39.042	50.221	22.343	56.898
Bpev01.c0275.g0064	AT4G09970	1.18e-20	NA	NA	unknown_protein	GO:0005634;GO:0007623	NA	-0.172857	0.513145	-0.275361	0.0522966	-0.296376	0.153871	21.645	21.249	17.477	15.859	21.828	22.229	18.151	23.726	11.524	15.534	10.009	15.435	12.754	19.062	9.509	18.929	13.571	19.366	14.347	22.472	13.267	21.501	12.767	20.054
Bpev01.c0189.g0070	AT1G09040	0.2	NA	NA	Unknown_protein	GO:0005634;GO:0008150;GO:0016020	NA	-0.428394	0.513441	-0.214826	0.634823	NA	NA	5.472	3.248	6.632	3.426	6.666	4.888	5.458	8.348	2.241	4.403	4.32	5.615	2.363	4.873	2.133	5.602	4.313	4.824	2.819	6.584	4.548	5.351	4.255	6.94
Bpev01.c0428.g0029	AT5G46910	0	Transcription_factor_jumonji_(jmj)_family_protein_/_zinc_finger_(C5HC2_type)_family_protein	NA	Lysine-specific_demethylase_5A	GO:0003700;GO:0005634;GO:0006355;GO:0010200	NA	0.151578	0.513516	0.0262082	0.812773	0.12243	0.497032	26.974	29.833	29.444	39.421	30.029	29.167	25.802	28.094	70.936	31.232	67.214	31.423	88.671	30.708	83.579	29.686	75.935	32.552	64.425	26.925	68.503	31.398	77.235	29.995
Bpev01.c0154.g0062	AT2G38320	0	NA	NA	TRICHOME_BIREFRINGENCE-LIKE_34_LENGTH_410	GO:0005794;GO:0008150;GO:0010413;GO:0042546;GO:0044036;GO:0045492	NA	0.554205	0.513683	0.130372	0.60355	0.0256454	0.900486	8.389	11.611	11.641	31.366	10.402	7.606	15.355	9.541	487.369	12.561	403.734	11.975	488.539	9.273	466.008	9.381	486.28	9.659	438.493	11.842	393.195	7.196	499.717	10.733
Bpev01.c0155.g0024	AT3G62270	0	HCO3-_transporter_family	NA	HCO3-_transporter_family_LENGTH_703	GO:0005886;GO:0006826;GO:0010106;GO:0010167;GO:0015301;GO:0015706;GO:0046715;GO:0048364;GO:0052541;GO:0052546	NA	0.115506	0.513721	-0.322536	0.0266929	0.0920312	0.697301	33.479	29.214	30.053	34.892	32.667	27.794	29.115	28.192	48.317	32.5	33.211	31.92	38.452	40.804	34.47	43.044	34.7	53.284	40.226	40.089	32.535	45.386	37.772	46.658
Bpev01.c0425.g0040	AT3G13225	5.83e-78	NA	NA	WW_domain-containing_protein_LENGTH_892	GO:0005634;GO:0008150	NA	-0.113063	0.513721	-0.0491193	0.581818	0.104576	0.38431	16.952	18.361	16.893	17.725	20.168	19.622	16.263	19.549	23.648	17.23	26.169	17.669	25.764	16.353	26.277	17.576	23.975	17.332	23.126	17.371	22.277	18.731	25.629	17.79
Bpev01.c0845.g0011	AT3G06350	1.44e-24	NA	NA	Shikimate_dehydrogenase_(NADP(+))	GO:0003855;GO:0004764;GO:0006865;GO:0009507;GO:0009570;GO:0009793;GO:0019632	chorismate_biosynthesis_from_3-dehydroquinate;gallate_biosynthesis	0.403162	0.513721	NA	NA	NA	NA	5.207	3.154	3.757	2.976	2.923	2.265	2.35	3.918	0.635	2.494	0.144	2.447	1.339	2.258	0.173	1.719	0.873	1.822	1.242	1.492	0.184	2.067	0	2.58
Bpev01.c1040.g0034	AT5G47530	4.44e-156	Auxin-responsive_family_protein	NA	Cytochrome_b561_and_DOMON_domain-containing_protein	GO:0005886;GO:0007275;GO:0010413;GO:0016020;GO:0045492	NA	0.201943	0.514443	-0.283999	0.0303258	0.16617	0.68392	13.348	19.254	18.291	25.025	17.732	15.86	15.79	16.582	36.341	35.838	44.528	35.967	77.896	38.692	76.023	45.847	55.09	48.952	42.597	47.093	54.752	53.753	57.751	40.572
Bpev01.c2409.g0001	AT3G47940	1.37e-159	DNAJ_heat_shock_family_protein	NA	DNAJ_family_protein	GO:0005737;GO:0006457	NA	-0.160852	0.514443	-0.164365	0.228894	-0.305081	0.142342	9.942	9.022	8.139	7.799	11.107	9.168	10.144	8.568	6.363	8.185	6.376	7.886	7.148	8.187	6.422	8.315	8.506	10.229	8.603	8.698	6.51	8.522	8.933	9.046
Bpev01.c0333.g0013	AT3G13750	0	NA	NA	beta_galactosidase_1_LENGTH_847	GO:0004565;GO:0005576;GO:0005618;GO:0009505;GO:0009506;GO:0032880;GO:0042744;GO:0048767	NA	0.284702	0.514443	0.180658	0.229795	0.0513771	0.787757	98.16	159.491	133.859	264.225	161.032	123.482	131.617	121.976	115.04	140.877	100.872	139.494	94.568	175.802	105.166	183.313	116.78	164.99	86.7	131.754	105.406	126.272	93.629	141.297
Bpev01.c0027.g0008	AT1G24340	0.12	FAD/NAD(P)-binding_oxidoreductase_family_protein	A_locus_involved_in_embryogenesis._Mutations_in_this_locus_result_in_embryo_lethality.	Unknown_protein	GO:0004497;GO:0005737;GO:0009793	NA	-0.241761	0.514443	0.0561127	0.837839	-0.156377	0.691778	6.293	5.915	4.643	3.712	5.698	6.998	5.949	5.665	4.063	4.874	3.304	5.453	3.102	5.759	3.732	4.785	4.236	4.192	4.072	5.651	4.467	5.412	3.115	4.825
Bpev01.c0170.g0008	AT4G11260	7.99e-151	phosphatase-related	Functions_in_plant_disease_resistance_signaling,__SCF(TIR1)_mediated_degradation_of_Aux/IAA_proteins_and_HSP90_mediated_degradation_of_R_resistance_proteins._AtSGT1a_and_AtSGT1b_are_functionally_redundant_in_the_resistance_to_pathogenes._AtSGT1b_was_more_highly__expressed_than_AtSGT1._The_N-terminal_TPR_domain_of__AtSGT1a_reduces_the_steady-state_level_of_Arabidopsis_SGT1__proteins_whereas_the_same_domain_from_AtSGT1b_enhances__SGT1_accumulation._The_TPR_domain_is_dispensable_for_SGT1_resistance.	Tetratricopeptide_repeat_protein_12	GO:0000165;GO:0005515;GO:0005634;GO:0005737;GO:0005829;GO:0006511;GO:0006612;GO:0009408;GO:0009595;GO:0009697;GO:0009734;GO:0009793;GO:0009853;GO:0009862;GO:0009863;GO:0009867;GO:0010187;GO:0010200;GO:0010310;GO:0010363;GO:0019005;GO:0030163;GO:0031348;GO:0042742;GO:0043069;GO:0043900;GO:0050832;GO:0051707;GO:0051788;GO:0080129;GO:2000072	NA	-0.12149	0.514487	-0.0300833	0.764331	-0.197676	0.461178	83.087	85.451	90.518	71.83	90.154	86.75	100.736	82.205	29.27	79.767	36.634	87.708	23.548	85.057	29.473	78.192	32.456	91.27	31.901	83.195	44.775	80.549	28.015	82.702
Bpev01.c1577.g0007	AT5G18020	6.27e-43	SAUR-like_auxin-responsive_protein_family_	NA	SAUR-like_auxin-responsive_protein_family_LENGTH_91	GO:0003674;GO:0005739;GO:0009733	NA	0.298339	0.514487	NA	NA	0.292431	0.500534	8.372	12.742	5.722	11.693	9.399	6.261	8.287	7.339	3.626	1.809	2.996	1.18	2.549	1.083	2.891	1.275	2.215	1.255	2.342	0.82	2.989	0.63	2.36	0.811
Bpev01.c0105.g0021	AT5G06270	1.96e-37	NA	NA	unknown_protein	GO:0003674;GO:0005634;GO:0008150	NA	0.332844	0.51466	0.721868	0.143748	-1.29945	0.00916022	61.346	56.038	42.628	22.923	24.661	35.353	46.948	38.297	8.234	9.017	3.826	7.121	4.235	5.081	4.368	4.35	7.067	1.811	19.985	6.135	12.808	3.662	11.11	3.886
Bpev01.c0331.g0008	AT5G19300	9.66e-168	NA	NA	Unknown_protein	GO:0000741;GO:0003674;GO:0005634;GO:0006626;GO:0008150;GO:0009560;GO:0009561	NA	0.11802	0.514973	0.315083	0.000719041	0.138928	0.539969	30.219	28.205	26.036	29.279	25.211	24.546	29.612	25.401	13.996	26.254	18.337	28.656	13.117	25.242	14.584	28.824	13.733	22.79	13.964	23.182	15.157	20.631	11.966	20.951
Bpev01.c0127.g0061	AT4G24430	3.2e-109	Rhamnogalacturonate_lyase_family_protein	NA	Rhamnogalacturonate_lyase_family_protein_LENGTH_646	GO:0005576;GO:0005774;GO:0016829	NA	0.343627	0.514973	0.42895	0.123358	0.934668	2.94e-05	1.028	1.284	1.631	1.226	0.974	1.155	1.098	0.84	90.072	2.145	72.88	2.101	110.527	2.192	96	2.075	49.187	1.464	33.097	1.84	48.759	1.754	62.945	1.273
Bpev01.c1897.g0005	AT5G12900	0	NA	NA	Plant_protein_of_unknown_function_(DUF641)_LENGTH_425	GO:0003674;GO:0005515;GO:0005634;GO:0008150	NA	0.116602	0.514973	0.0362001	0.87501	0.127124	0.559159	51.494	58.815	47.945	61.45	49.573	48.952	53.173	50.87	66.92	35.147	55.116	38.482	52.175	47.045	53.67	53.079	51.787	49.173	43.243	38.737	65.535	35.787	49.076	45.742
Bpev01.c0015.g0040	AT4G14760	4.9	kinase_interacting_(KIP1-like)_family_protein	NA	Unknown_protein	GO:0005634	NA	-0.265137	0.514973	0.0249786	0.961975	0.12294	0.705261	10.601	7.361	8.861	8.393	9.516	11.316	10.209	11.353	65.743	6.302	44.779	4.328	54.518	7.214	53.424	6.627	48.881	6.33	37.146	8.43	53.984	5.281	61.163	3.984
Bpev01.c0227.g0002	AT2G43710	2.19e-171	NA	NA	Stearoyl-ACP_desaturase	GO:0000096;GO:0002213;GO:0004768;GO:0006546;GO:0006631;GO:0006636;GO:0006655;GO:0006733;GO:0006766;GO:0006816;GO:0006952;GO:0007030;GO:0008610;GO:0008652;GO:0009072;GO:0009106;GO:0009108;GO:0009117;GO:0009507;GO:0009534;GO:0009536;GO:0009570;GO:0009651;GO:0009695;GO:0015995;GO:0016117;GO:0019288;GO:0019748;GO:0042742;GO:0044272;GO:0045300;GO:0051607;GO:2000022;GO:2000031	NA	0.764031	0.514973	NA	NA	NA	NA	11.791	7.742	7.12	1.07	2.476	4.51	3.707	5.633	0	0	0.05	0	0.115	0	0	0	0	0	0	0	0	0	0	0.381
Bpev01.c1040.g0010	AT1G13460	0	Protein_phosphatase_2A_regulatory_B_subunit_family_protein	Encodes_protein_phosphatase_2A_(PP2A)_B'theta_subunit.__Targeted_to_peroxisomes.	Protein_phosphatase	GO:0000159;GO:0005634;GO:0005777;GO:0007165;GO:0008601	NA	0.118771	0.515024	0.036227	0.527295	-0.127708	0.151096	50.353	53.539	57.758	62.68	53.612	52.039	45.789	55.091	142.195	76.515	122.731	75.239	138.947	74.197	132.619	77.051	152.859	74.953	142.001	74.905	147.076	73.116	146.147	72.499
Bpev01.c0594.g0022	AT1G43980	0	Tetratricopeptide_repeat_(TPR)-like_superfamily_protein	NA	Pentatricopeptide_repeat-containing_protein	GO:0005739;GO:0008150	NA	-0.291853	0.515024	-0.0512638	0.899179	NA	NA	1.129	0.934	1.39	1.235	1.433	1.453	1.153	1.71	0.705	1.239	0.863	0.951	0.594	1.198	0.651	1.292	0.543	1.069	0.552	1.021	0.613	1.224	0.803	1.527
Bpev01.c1807.g0002	AT1G67960	6.91e-37	POD1_is_involved_in_pollen_tube_guidence_and_early_embryo_patterning.	NA	Protein_POLLEN_DEFECTIVE_IN_GUIDANCE_1	GO:0005634;GO:0005788;GO:0010183;GO:0035437	NA	0.283671	0.515051	-0.0315667	0.893202	-0.128314	0.739686	6.947	9.89	13.299	9.522	8.352	8.208	6.205	9.829	9.025	11.321	11.557	12.072	14.693	12.696	8.803	11.167	12.405	12.187	12.465	11.539	12.311	13.02	11.229	11.608
Bpev01.c0415.g0021	AT4G30100	0	P-loop_containing_nucleoside_triphosphate_hydrolases_superfamily_protein	NA	DNA2-NAM7_HELICASE_FAMILY	GO:0005634;GO:0008150;GO:0009506	NA	-0.0830951	0.515224	-0.0985051	0.131314	-0.0520124	0.601786	36.295	35.869	34.58	36.456	40.008	39.436	35.243	36.944	53.6	36.511	51.978	38.415	51.487	39.291	56.222	38.014	54.579	41.496	56.857	38.349	52.72	41.197	57.571	41.944
Bpev01.c0363.g0005	AT2G44930	2.85e-76	NA	NA	Plant_protein_of_unknown_function_(DUF247)_LENGTH_515	GO:0003674;GO:0005886;GO:0008150	NA	-0.183139	0.515299	0.354414	0.259486	-1.77232	0.0518718	27.457	40.723	42.113	27.229	38.616	40.584	39.927	36.949	0.134	27.492	1.063	56.774	0.04	39.189	0.313	42.158	0.929	28.594	1.61	36.662	1.492	36.683	1.312	27.605
Bpev01.c0389.g0063	AT4G28940	1.72e-131	Phosphorylase_superfamily_protein	NA	5'-methylthioadenosine/S-adenosylhomocysteine_nucleosidase	GO:0005886	gibberellin_biosynthesis_III_early_C-13_hydroxylation	-0.307296	0.515426	-0.392061	0.0628977	NA	NA	1.62	1.897	1.808	1.735	2.219	2.941	1.615	1.951	0.382	4.776	0.297	4.289	0.058	4.701	0.356	4.227	0.18	4.741	0.732	6.88	0.822	6.82	0	5.194
Bpev01.c1309.g0001	AT5G13740	0	zinc_induced_facilitator_1	Encodes_ZIF1_(ZINC-INDUCED_FACILITATOR1),_a_member_of_the_Major_Facilitator_Superfamily_(MFS)_of_membrane_proteins_which_are_found_in_all_organisms_and_transport_a_wide_range_of_small,_organic_molecules._Involved_in_a_mechanism_of_Zn_sequestration,_possibly_by_transport_of_a_Zn_ligand_or_Zn-ligand_complex_into_vacuoles.	zinc_induced_facilitator_1_LENGTH_486	GO:0005351;GO:0005886;GO:0009624;GO:0009705;GO:0010043;GO:0015144;GO:0016020;GO:0055069	NA	-0.111743	0.515426	-0.223017	0.082547	-0.383226	0.0338105	13.05	12.41	12.343	12.054	12.82	14.249	13.175	13.629	5.881	8.832	5.557	8.595	4.952	8.201	5.063	7.519	7.635	9.007	6.987	9.598	7.293	10.425	6.202	9.705
Bpev01.c0376.g0005	AT3G17670	8.61e-81	NA	NA	Tetratricopeptide_repeat_protein_28	GO:0005634;GO:0008150	NA	-0.236739	0.515426	-0.17358	0.48773	-0.242526	0.358929	9.047	8.494	10.364	7.477	10.438	9.552	13.929	7.741	9.249	7.677	6.486	6.71	7.621	8.418	9.127	7.446	9.059	6.245	10.428	9.558	8.921	8.165	10.032	10.106
Bpev01.c0120.g0027	AT1G53750	0	regulatory_particle_triple-A_1A	26S_proteasome_AAA-ATPase_subunit_RPT1a_(RPT1a)_mRNA,	26S_protease_regulatory_subunit_7	GO:0000502;GO:0005634;GO:0005829;GO:0005886;GO:0006511;GO:0008540;GO:0016887	NA	0.094879	0.515426	0.0414022	0.614284	0.0022955	0.978704	322.587	324.025	340.278	370.002	320.066	302.676	345.106	302.33	477.987	371.154	458.866	325.358	482.9	344.367	485.487	342.402	468.231	351.693	478.459	331.21	478.043	321.211	483.732	340.001
Bpev01.c1135.g0012	AT1G09000	0	NPK1-related_protein_kinase_1	NPK1-related_protein_kinase_1S	MAP_kinase	GO:0004674;GO:0004709;GO:0005737;GO:0006979;GO:0007155;GO:0009908;GO:0010090;GO:0016301;GO:0045010;GO:0046777;GO:0048765;GO:0071555	NA	-0.177252	0.515426	-0.0560761	0.741529	-0.423882	0.293922	8.294	7.895	7.649	7.593	9.416	10.686	6.687	8.74	2.606	11.535	3.056	10.241	1.709	9.574	2.039	9.983	2.866	9.981	3.696	10.507	4.091	12.666	2.069	9.865
Bpev01.c0649.g0004	AT1G52620	0	Pentatricopeptide_repeat_(PPR)_superfamily_protein	NA	Pentatricopeptide_repeat-containing_protein	GO:0003674;GO:0005739;GO:0008150	NA	-0.22391	0.515426	0.0197662	0.945554	0.211101	0.625276	1.73	1.512	1.572	1.354	1.848	2.041	1.596	1.72	0.996	1.905	1.13	1.835	1.226	1.663	1.023	1.637	0.883	1.838	0.99	1.886	0.866	1.73	1.051	1.5
Bpev01.c0531.g0006	AT3G03300	0	NA	NA	DICER-LIKE_GENE	GO:0000398;GO:0004525;GO:0005515;GO:0005634;GO:0006306;GO:0006342;GO:0006355;GO:0007267;GO:0008026;GO:0009616;GO:0009855;GO:0010014;GO:0010050;GO:0010073;GO:0010216;GO:0010267;GO:0016569;GO:0030422;GO:0031047;GO:0035196;GO:0043687;GO:0045893;GO:0051607	NA	0.172482	0.51546	0.217924	0.0841372	-0.554443	0.045404	17.002	19.468	19.922	20.27	17.108	19.001	12.352	19.538	2.827	28.195	2.214	29.49	2.083	31.415	2.497	23.361	2.561	22.464	4.507	26.571	4.209	22.394	2.909	25.261
Bpev01.c0906.g0001	AT3G21280	1.26e-53	NA	NA	Ubiquitin_carboxyl-terminal_hydrolase_7	GO:0004843;GO:0005634	NA	0.12655	0.515549	0.181566	0.0199949	-0.0239615	0.892145	73.751	74.989	65.577	76.46	67.758	63.105	76.226	59.105	79.585	65.135	76.608	66.14	70.038	68.164	78.651	65.264	73.156	58.792	78.904	59.176	88.433	55.24	70.817	60.077
Bpev01.c0333.g0008	AT1G55170	3.5e-88	NA	NA	unknown_protein	GO:0003674;GO:0005634	NA	0.121125	0.515549	0.066946	0.276985	-0.150608	0.166092	36.724	36.585	39.831	35.897	32.141	31.503	40.643	32.716	37.916	38.41	33.743	37.479	41.277	39.254	38.696	37.277	41.373	36.117	41.717	36.227	44.638	36.865	41.177	36.316
Bpev01.c0210.g0007	AT1G17070	0	GC-rich_sequence_DNA-binding_factor-like_protein_with_Tuftelin_interacting_domain	NA	Tuftelin-interacting_protein_11	GO:0000398;GO:0003676;GO:0005622;GO:0005634;GO:0031981;GO:0042752	NA	-0.177895	0.515697	-0.0797172	0.701122	0.0220173	0.938118	7.104	7.456	5.195	5.242	7.672	7.333	6.434	6.823	9.05	6.442	6.272	5.737	8.404	6.789	8.404	6.182	7.651	5.488	8.715	5.726	7.353	7.838	7.978	7.533
Bpev01.c0161.g0110	AT1G07840	5.9e-115	Sas10/Utp3/C1D_family	NA	Sas10/Utp3/C1D_family_LENGTH_312	GO:0003674;GO:0006606	NA	0.0896088	0.515958	0.201994	0.0763819	0.0726644	0.743454	37.394	35.54	37.947	40.869	35.258	36.309	34.858	36.156	25.724	35.45	36.096	39.193	25.572	30.059	29.94	34.659	27.748	32.254	27.792	31.615	29.958	28.196	26.554	29.078
Bpev01.c0575.g0010	AT2G33990	5.41e-85	NA	NA	IQ-domain_9_LENGTH_263	GO:0000394;GO:0005516;GO:0005634;GO:0005886;GO:0008150;GO:0009086;GO:0048573	NA	0.324838	0.51597	0.0707871	0.620126	-0.0891582	0.457169	27.428	34.077	34.254	80.682	34.469	31.883	39.989	34.499	192.268	56.241	170.924	50.103	180.84	42.573	182.239	42.95	212.727	45.608	180.493	47.478	182.821	46.786	198.783	42.843
Bpev01.c0050.g0067	AT4G16430	0	basic_helix-loop-helix_(bHLH)_DNA-binding_superfamily_protein	NA	basic_helix-loop-helix_(bHLH)_DNA-binding_superfamily_protein_LENGTH_467	GO:0003677;GO:0003700;GO:0005634;GO:0006355	NA	-0.219508	0.515981	-0.226939	0.0258256	-0.118219	0.48091	11.739	13.997	9.58	14.027	14.666	14.635	10.076	18.053	12.767	12.752	11.63	12.611	10.878	13.344	10.538	15.489	12.842	15.645	11.931	15.545	11.489	16.119	13.613	16.077
Bpev01.c0579.g0005	AT3G62770	0	Transducin/WD40_repeat-like_superfamily_protein	Required_for_autophagosome_formation_during_nutrient_deprivation_and_senescence.	Autophagy-related_protein_18	GO:0005515;GO:0005634;GO:0005829;GO:0006635;GO:0006914;GO:0006970;GO:0006979;GO:0009414;GO:0009651;GO:0010150;GO:0016558;GO:0031090;GO:0042594;GO:0044265;GO:0048102;GO:0050832;GO:0080025	NA	-0.167522	0.516022	-0.240297	0.00151345	-0.218856	0.0966521	39.563	34.588	38.235	32.071	37.188	38.956	51.938	34.131	76.11	44.498	65.683	40.267	84.016	46.683	78.463	42.433	91.456	52.614	86.366	52.146	82.255	51.812	95.005	48.859
Bpev01.c0114.g0065	AT1G08840	0	DNA_replication_helicase,_putative	NA	DNA_replication_ATP-dependent_helicase/nuclease_DNA2	GO:0004003;GO:0005634;GO:0006260;GO:0009793	NA	-0.217372	0.516022	-0.209152	0.00831584	-0.887294	0.00161638	24.274	17.308	17.081	13.147	18.995	24.698	17.105	22.674	3.846	17.48	4.542	19.284	2.108	18.409	3.913	18.351	6.678	19.48	5.577	22.221	8.587	21.207	5.948	22.06
Bpev01.c0574.g0048	AT5G49690	0	UDP-Glycosyltransferase_superfamily_protein	NA	UDP-Glycosyltransferase_superfamily_protein_LENGTH_460	GO:0005576;GO:0005829;GO:0006914;GO:0016757	soybean_saponin_I_biosynthesis	-0.447318	0.516022	-0.244094	0.42872	-0.211641	0.644024	0.906	1.022	1.063	0.762	1.091	0.831	2.361	0.828	1.796	1.484	2.307	1.672	2.761	1.627	2.888	1.558	1.933	1.595	3.806	1.494	2.819	2.014	2.759	2.403
Bpev01.c0135.g0052	AT5G39380	8.06e-56	Plant_calmodulin-binding_protein-related	NA	Plant_calmodulin-binding_protein-related_LENGTH_507	GO:0005634;GO:0005774;GO:0008150	NA	0.117783	0.516022	0.0622612	0.533482	0.0516968	0.732163	21.647	20.288	22.615	20.417	17.904	21.166	17.956	21.292	82.969	23.703	76.958	23.977	90.761	23.187	79.139	20.73	71.41	22.171	79.991	22.501	86.081	21.77	81.977	21.325
Bpev01.c0089.g0048	AT4G22900	5.42e-06	Protein_of_unknown_function_(DUF1191)	NA	Unknown_protein	GO:0003674;GO:0005576;GO:0008150	NA	-0.308462	0.516022	NA	NA	NA	NA	5.455	8.672	5.969	5.693	10.383	7.844	8.162	5.449	0.727	1.851	1.452	1.234	1.227	1.61	1.265	1.454	1.12	1.312	1.139	1.709	1.855	1.768	1.105	2.702
Bpev01.c1815.g0004	AT3G43810	1.12e-97	calmodulin_7	EF_hand_domain_protein_encodes_a_calmodulin._Can_functionally_complement_a_yeast_CaM_mutant.	calmodulin_5_LENGTH_181	GO:0005509;GO:0005513;GO:0005515;GO:0005737;GO:0006084;GO:0009612;GO:0010099;GO:0019722;GO:0019932	NA	0.129386	0.516056	0.0334048	0.706215	-0.0746005	0.666621	66.118	59.772	78.637	60.053	57.205	58.918	64.576	61.156	36.976	76.506	43.762	71.437	37.192	69.881	35.165	72.559	43.241	72.275	37.799	74.25	43.009	68.281	37.945	68.916
Bpev01.c0280.g0013	AT5G02860	0	Pentatricopeptide_repeat_(PPR)_superfamily_protein	NA	Pentatricopeptide_repeat-containing_protein	GO:0005739;GO:0008150	NA	-0.143126	0.516123	-0.197231	0.0974807	-0.143085	0.399849	5.937	5.499	6.366	5.087	6.722	6.733	6.269	5.54	5.304	5.92	6.064	5.669	5.616	5.585	5.331	5.328	5.783	6.285	6.703	6.791	6.072	5.863	6.189	6.848
Bpev01.c0286.g0026	AT4G24530	0	O-fucosyltransferase_family_protein	NA	O-fucosyltransferase_family_protein_LENGTH_504	GO:0005794;GO:0008150;GO:0016757	NA	0.0767637	0.516414	0.223332	0.000608008	0.485852	0.00354295	318.336	304.949	289.197	291.109	283.759	281.028	301.236	274.876	116.114	226.234	122.952	225.898	97.879	258.838	113.997	238.584	88.472	208.08	72.57	200.349	98.766	202.817	63.724	202.17
Bpev01.c1577.g0006	AT5G18020	8.55e-38	SAUR-like_auxin-responsive_protein_family_	NA	SAUR-like_auxin-responsive_protein_family_LENGTH_91	GO:0003674;GO:0005739;GO:0009733	NA	0.723362	0.516414	NA	NA	NA	NA	5.127	20.148	9.061	35.667	15.738	10.515	7.031	9.078	0.547	0.716	0.124	0.738	0.144	0.432	0.595	0.569	0.301	0.448	0.611	1.178	0	0.237	0.297	1.27
Bpev01.c0177.g0052	AT1G06890	0	nodulin_MtN21_/EamA-like_transporter_family_protein	Nucleotide/sugar_transporter_family_protein	Nucleotide/sugar_transporter_family_protein_LENGTH_353	GO:0005768;GO:0005794;GO:0005802;GO:0005886;GO:0006486;GO:0016020;GO:0048193	NA	0.250645	0.516455	0.173572	0.0045921	0.0396694	0.769993	54.55	62.113	76.744	82.771	62.628	62.834	34.119	72.439	133.918	67.386	125.13	67.355	142.428	67	117.556	65.982	125.443	59.917	125.124	62.983	126.522	57.595	129.672	56.866
Bpev01.c0304.g0020	AT3G59990	0	methionine_aminopeptidase_2B	Encodes_a_MAP2_like_methionine_aminopeptidase	MAP2_like_methionine_aminopeptidase	GO:0005737;GO:0010048;GO:0016485;GO:0051604	NA	0.113597	0.516677	0.127264	0.0960299	0.0551094	0.625276	38.767	38.886	45.074	44.168	40.347	37.53	41.476	34.837	60.291	50.319	59.742	47.204	54.933	48.847	54.553	45.799	53.086	45.371	53.408	45.916	59.522	41.25	55.804	43.398
Bpev01.c0551.g0005	AT1G79920	0	Heat_shock_protein_70_(Hsp_70)_family_protein	NA	Heat_shock_70_kDa_protein_15	GO:0005618;GO:0005634;GO:0005829;GO:0005886;GO:0009506	NA	0.114424	0.516841	0.0711102	0.39549	-0.0588996	0.684375	74.095	74.538	69.625	80.937	76.148	70.665	59.632	69.823	60.596	64.961	65.211	72.51	59.548	66.484	69.045	66.494	63.755	67.734	70.909	63.275	71.612	60.211	59.717	66.193
Bpev01.c0956.g0002	AT3G14840	0	NA	NA	receptor_kinase_3_LENGTH_850	GO:0004672;GO:0005524;GO:0005576;GO:0005886;GO:0006468;GO:0009506	NA	0.2561	0.517151	-0.355004	0.000484735	NA	NA	4.208	4.365	6.045	5.257	4.425	4.812	2.63	4.779	0.076	8.685	0.034	9.619	0	9.236	0.041	9.226	0	12.47	0	11.201	0.044	11.789	0.082	11.567
Bpev01.c0826.g0011	AT2G35200	1.25e-37	NA	NA	unknown_protein	GO:0003674;GO:0005634;GO:0008150	NA	-0.383239	0.517203	-0.299989	0.136492	-0.0347659	0.91862	3.724	4.96	3.202	7.352	7.711	5.567	8.482	3.29	5.99	5.543	6.894	4.717	7.539	6.009	8.054	5.044	6.375	6.02	6.842	7.72	8.215	6.151	7.825	6.332
Bpev01.c0580.g0006	AT5G50340	5.46e-103	ATP-dependent_peptidases;nucleotide_binding;serine-type_endopeptidases;DNA_helicases;ATP_binding;damaged_DNA_binding;nucleoside-triphosphatases	NA	DNA_repair_protein_RadA_homolog	GO:0005737;GO:0009295	NA	-0.134813	0.517294	-0.204316	0.0396075	0.039706	0.824155	13.799	11.862	11.2	10.147	12.112	12.83	13.371	13.3	9.268	11.83	10.689	12.717	9.884	11.661	10.222	12.574	9.202	15.024	10.244	13.504	9.825	14.829	9.853	12.872
Bpev01.c0213.g0014	AT5G62700	0	NA	NA	TUBULIN_BETA_CHAIN	GO:0005198;GO:0005618;GO:0005737;GO:0005794;GO:0009409;GO:0009506;GO:0045298	NA	-0.136721	0.517455	-0.315949	0.000428268	-0.035626	0.943603	208.147	197.919	152.408	162.545	189.69	192.347	216.258	194.185	79.911	222.395	78.569	201.337	43.2	241.399	79.025	259.309	77.1	284.491	55.354	281.142	106.182	289.229	50.66	295.892
Bpev01.c1530.g0008	AT4G18170	1.79e-77	WRKY_DNA-binding_protein_28	member_of_WRKY_Transcription_Factor;_Group_II-c.__Involved_in_the_activation_of_salicylic_acid_biosynthesis_genes_ICS1_and_PBS3.	WRKY_transcription_factor	GO:0003700;GO:0005634;GO:0006355;GO:0006865;GO:0009407;GO:0010583;GO:0043565	NA	0.331128	0.517656	-1.20673	7.43e-08	NA	NA	2.161	2.414	2.495	1.168	1.479	1.606	1.578	1.893	0.049	9.28	0.045	6.017	0	7.89	0.161	13.089	0.272	19.727	0.166	18.461	0.344	25.994	0.054	19.503
Bpev01.c0038.g0144	AT1G24480	8.66e-113	S-adenosyl-L-methionine-dependent_methyltransferases_superfamily_protein	NA	S-adenosyl-L-methionine-dependent_methyltransferases_superfamily_protein_LENGTH_239	GO:0005576	NA	0.656327	0.517656	0.0792498	0.776761	-0.305475	0.151724	1.396	2.885	1.34	7.139	2.948	1.063	2.924	1.141	24.57	11.031	17.263	7.094	27.037	12.15	23.705	9.304	31.243	9.743	27.172	8.469	29.525	9.231	26.75	10.028
Bpev01.c0947.g0004	AT5G65660	4.6e-57	NA	NA	hydroxyproline-rich_glycoprotein_family_protein_LENGTH_136	GO:0003674;GO:0005634;GO:0005886;GO:0008150	NA	0.334729	0.51771	0.0428553	0.877572	0.0530525	0.855529	2.562	2.716	3.218	3.758	1.769	2.038	2.832	3.094	33.066	6.766	37.874	10.387	40.753	8.971	29.304	8.714	37.238	7.123	38.061	8.75	27.856	9.005	33.176	8.92
Bpev01.c1422.g0002	AT4G15090	1.24e-109	FRS_(FAR1_Related_Sequences)_transcription_factor_family	Encodes_a_nuclear_localized_protein_involved_in_far_red_light_response_signaling._Loss_of_function_mutants_are_defective_in_far_red_light_responses._Interacts_with_homologous_gene_FHY3.	FAR1-related_sequence_5_LENGTH_788	GO:0000278;GO:0000724;GO:0003700;GO:0005515;GO:0005634;GO:0006396;GO:0009410;GO:0009630;GO:0009639;GO:0009640;GO:0010017;GO:0010018;GO:0010212;GO:0010218;GO:0010388;GO:0016567;GO:0016571;GO:0016579;GO:0042753;GO:0045893;GO:0048522	NA	-0.22941	0.517718	-0.24073	0.00367636	-0.237812	0.0254239	14.84	19.427	17.954	21.132	23.184	24.705	13.303	24.76	29.647	23.137	27.268	23.834	26.924	23.205	24.966	21.42	30.779	26.151	32.09	25.82	31.22	29.619	34.631	26.704
Bpev01.c0403.g0021	AT1G79710	0	Major_facilitator_superfamily_protein	NA	Major_facilitator_superfamily_protein_LENGTH_497	GO:0005215;GO:0005634;GO:0006810;GO:0016020	NA	-0.116731	0.517718	-0.196072	0.044166	-0.000134894	0.999672	12.843	12.6	14.539	12.556	14.024	15.144	13.025	14.776	5.562	10.953	6.237	11.801	6.38	10.727	5.183	10.463	5.679	12.527	5.296	13.261	7.263	12.283	5.27	12.276
Bpev01.c0667.g0026	AT5G56240	8.11e-52	NA	NA	BEST_Arabidopsis_thaliana_protein_match_is:_hapless_8_._LENGTH_986	GO:0005634;GO:0008150	NA	-0.0909251	0.517718	-0.0770868	0.232299	0.0827312	0.469629	37.15	36.695	32.987	34.714	38.324	38.861	39.043	34.47	52.824	34.831	54.509	35.235	60.086	33.388	60.732	32.358	53.34	34.55	56.44	36.311	51.821	36.531	54.505	35.89
Bpev01.c0018.g0118	AT4G33800	3.27e-12	NA	NA	unknown_protein	GO:0003674;GO:0005634;GO:0008150	NA	0.398825	0.517718	0.178673	0.253869	0.213227	0.673718	18.391	9.535	14.7	5.385	6.629	9.266	9.898	10.669	12.025	46.003	10.6	49.739	14.821	46.998	14.917	52.485	6.146	36.796	12.876	42.055	15.71	51.757	10.655	41.948
Bpev01.c0120.g0070	AT4G16530	1.17e-49	Family_of_unknown_function_(DUF577)	NA	Family_of_unknown_function_(DUF577)_LENGTH_803	GO:0003674;GO:0005575;GO:0008150	NA	0.28203	0.517718	0.0774081	0.829133	0.383804	0.405441	2.508	3.152	3.534	3.165	2.177	2.664	3.025	2.288	4.404	2.849	5.756	2.82	4.172	3.6	2.516	2.923	2.791	2.754	3.589	2.339	3.895	3.111	2.753	3.351
Bpev01.c0051.g0115	AT5G35560	0	DENN_(AEX-3)_domain-containing_protein	NA	DENN_domain-containing_protein_5B	GO:0003674;GO:0005634;GO:0008150	NA	0.108486	0.517749	-0.0722446	0.533995	0.144241	0.309327	25.653	30.391	29.788	29.427	28.73	25.021	25.126	27.988	44.382	42.07	44.286	49.91	53.829	46.213	46.564	40.146	42.749	43.053	37.973	48.013	45.855	47.733	45.189	48.696
Bpev01.c0452.g0027	AT4G21300	1.44e-136	Tetratricopeptide_repeat_(TPR)-like_superfamily_protein	NA	Pentatricopeptide_repeat-containing_protein	GO:0005739	NA	-0.240239	0.517749	-0.0769168	0.737791	-0.29056	0.143365	1.974	2.158	1.953	2.49	3.071	2.422	1.785	2.846	3.107	2.364	3.319	2.78	3.054	2.165	3.493	2.259	3.445	2.59	4.092	2.392	4.335	2.4	4.055	2.71
Bpev01.c1828.g0004	AT1G55040	0	zinc_finger_(Ran-binding)_family_protein	NA	zinc_finger_(Ran-binding)_family_protein_LENGTH_849	GO:0005634;GO:0005739;GO:0048046	NA	-0.17132	0.517749	0.0147619	0.933376	0.00314901	0.993462	6.919	5.778	4.5	6.239	6.575	6.87	6.02	6.925	3.995	5.258	5.348	5.584	3.223	5.156	3.899	5.654	4.261	4.795	4.117	5.467	3.6	5.224	4.516	5.924
Bpev01.c1180.g0001	AT2G39840	0	NA	NA	Protein_phosphatase	GO:0000164;GO:0004722;GO:0005737;GO:0006470;GO:0006499	NA	0.213739	0.517749	0.338764	0.00285585	-0.153896	0.513693	30.268	25.087	30.35	27.835	24.635	27.103	15.688	30.461	30.539	30.01	29.045	39.8	31.989	39.049	39.17	36.245	37.235	29.665	44.573	29.283	30.444	29.12	33.474	26.674
Bpev01.c1538.g0003	AT5G03450	2.19e-22	Transducin/WD40_repeat-like_superfamily_protein	NA	Transducin/WD40_repeat-like_superfamily_protein_LENGTH_630	GO:0005634;GO:0008270	NA	-0.231174	0.51801	-0.10293	0.687734	-0.216205	0.427744	7.587	6.602	9.437	6.918	9.101	10.213	9.638	6.875	9.405	8.797	10.756	9.062	10.994	7.435	10.115	6.217	9.33	8.297	13.602	8.648	12.446	8.076	12.752	8.862
Bpev01.c0394.g0013	AT3G57190	1.23e-138	peptide_chain_release_factor,_putative	Encodes_a_chloroplast_stroma-localized_ribosomal_peptide_chain_release_factor_that_is_involved_in_the_light-_and_stress-dependent_regulation_of_stability_of_3'_processed_petB_transcripts_to_adjust_cytochrome_b(6)_levels._It_appears_to_bind_to_the_3'-UTR_of_petB_RNA,_protecting_it_from_3'-5'_exonucleolytic_attack._At-prfB3_arose_from_a_gene_duplication_of_At-prfB1.	peptide_chain_release_factor,_putative_LENGTH_406	GO:0003730;GO:0003747;GO:0006415;GO:0009507;GO:0009570;GO:0016556;GO:0043488;GO:0043565	NA	-0.367863	0.518299	-0.430732	0.0402339	-0.112086	0.821129	4.727	2.426	3.417	2.337	2.933	5.404	2.928	5.422	2.484	3.431	2.195	4.026	1.679	4.381	2.147	4.032	2.311	6.318	2.136	4.839	2.511	5.253	2.28	4.979
Bpev01.c0159.g0045	AT4G09670	0	Oxidoreductase_family_protein	NA	Trans-1,2-dihydrobenzene-1,2-diol_dehydrogenase	GO:0005829;GO:0008152;GO:0016491	NA	-0.130853	0.518464	-0.00607609	0.972195	0.018474	0.943657	14.145	17.112	17.713	17.7	19.061	17.938	16.714	19.258	10.421	11.209	10.595	13.12	10.621	12.495	9.395	12.769	11.65	12.709	9.758	10.884	10.623	13.797	8.666	12.435
Bpev01.c0575.g0020	AT5G45920	4.49e-123	SGNH_hydrolase-type_esterase_superfamily_protein	NA	SGNH_hydrolase-type_esterase_superfamily_protein_LENGTH_241	GO:0005576	NA	0.176633	0.518522	0.59297	0.000330422	-0.350107	0.0104382	29.634	22.213	25.509	18.023	19.634	21.314	21.714	21.734	24.753	31.685	24.43	26.04	28.069	22.975	22.401	21.961	31.612	14.55	35.102	20.08	29.122	18.472	31.578	14.982
Bpev01.c0134.g0033	AT4G35780	7.64e-121	ACT-like_protein_tyrosine_kinase_family_protein	NA	Protein_kinase_superfamily_protein_LENGTH_412	GO:0004672;GO:0004712;GO:0005829;GO:0007015;GO:0009658	NA	-0.396446	0.518522	-0.442261	0.0322002	-0.733484	0.00917745	4.861	3.227	2.483	1.254	3.403	4.792	2.87	4.505	3.29	3.559	4.281	3.693	1.998	2.29	3.227	2.86	5.859	4.339	5.117	4.258	4.934	4.377	5.469	3.902
Bpev01.c0496.g0008	AT2G31670	1.07e-68	NA	NA	Stress_responsive_alpha-beta_barrel_domain_protein_LENGTH_263	GO:0000394;GO:0003674;GO:0005777;GO:0008150;GO:0009086;GO:0009507;GO:0009570;GO:0019344;GO:0019761	NA	-0.253299	0.518522	-0.261539	0.214687	0.590067	0.00603204	3.495	3.766	5.119	4.195	5.78	5.085	5.113	3.745	9.396	4.52	8.861	5.346	11.086	5.247	11.109	4.783	7.462	6.481	7.087	6.192	5.707	5.633	6.633	5.541
Bpev01.c0832.g0002	AT1G73960	0	TBP-associated_factor_2	NA	Transcription_initiation_factor_TFIID_subunit_2	GO:0005634;GO:0009506;GO:0009630	NA	-0.102273	0.518522	-0.0695672	0.256434	-0.0571147	0.607585	24.853	27.246	24.584	27.645	30.656	28.301	25.752	27.228	33.815	28.428	37.17	27.717	36.693	27.55	35.204	27.297	39.539	30.07	36.112	28.473	35.853	29.426	37.647	28.534
Bpev01.c0396.g0020	AT3G55350	1.12e-136	PIF_/_Ping-Pong_family_of_plant_transposases	NA	PIF_/_Ping-Pong_family_of_plant_transposases_LENGTH_406	GO:0005634	NA	0.148706	0.518522	0.0239543	0.885502	-0.127158	0.617626	17.605	16.905	18.967	18.094	13.731	16.19	18.996	15.638	13.043	16.147	11.707	17.581	12.456	17.33	12.846	15.986	10.963	18.14	16.034	16.208	15.202	14.703	12.667	16.861
Bpev01.c0267.g0026	AT3G61800	0	NA	NA	UV-stimulated_scaffold_protein_A_homolog	GO:0003674;GO:0005634;GO:0008150	NA	-0.113755	0.518522	0.00700393	0.968266	-0.169441	0.182002	9.128	9.395	10.239	10.236	10.778	10.935	10.724	9.731	14.83	12.169	16.127	11.475	14.6	9.793	13.102	9.406	15.937	10.547	16.361	9.901	17.228	11.022	16.757	11.196
Bpev01.c0457.g0043	AT5G09860	0	nuclear_matrix_protein-related	Encodes_a_component_of_the_putative_Arabidopsis_THO/TREX_complex:_THO1_or_HPR1_(At5g09860),_THO2_(At1g24706),_THO3_or_TEX1_(At5g56130),_THO5_(At5g42920,_At1g45233),_THO6_(At2g19430),_and_THO7_(At5g16790,_At3g02950)._THO/TREX_complexes_in_animals_have_been_implicated_in_the_transport_of_mRNA_precursors.__Mutants_of_THO3/TEX1,_THO1,_THO6_accumulate_reduced_amount_of_small_interfering_(si)RNA,_suggesting_a_role_of_the_putative_Arabidopsis_THO/TREX_in_siRNA_biosynthesis.	THO_complex_subunit_1	GO:0005634;GO:0006406;GO:0010267;GO:0031047;GO:0050832	NA	0.118886	0.518533	0.200816	0.0149859	0.13873	0.216536	39.004	40.331	37.501	39.284	37.181	38.441	29.857	38.247	41.935	42.897	43.468	44.621	35.685	39.863	40.019	41.017	36.999	36.781	37.73	37.229	36.115	33.381	35.998	39.078
Bpev01.c1058.g0001	AT1G53645	4.94e-90	hydroxyproline-rich_glycoprotein_family_protein	NA	hydroxyproline-rich_glycoprotein_family_protein_LENGTH_523	GO:0005634;GO:0009220;GO:0009640;GO:0010388	NA	0.116729	0.518879	0.194964	0.249243	0.145698	0.457717	19.956	18.831	17.422	19.624	17.2	16.952	19.589	16.16	13.196	12.054	16.384	15.798	12.631	15.183	14.149	14.893	14.065	14.506	11.993	10.655	11.625	11.649	13.435	13.781
Bpev01.c0582.g0002	AT5G43830	2.08e-139	Aluminium_induced_protein_with_YGL_and_LRDR_motifs	NA	Aluminium_induced_protein_with_YGL_and_LRDR_motifs_LENGTH_251	GO:0005515;GO:0005634;GO:0005829;GO:0008150	NA	0.101867	0.518879	0.133209	0.263273	0.0247146	0.897646	122.834	109.012	105.073	99.825	100.591	99	99.962	107.337	87.382	76.939	88.404	79.712	81.96	97.396	108.19	91.865	95.733	80.256	91.227	77.393	90.192	73.63	83.621	84.067
Bpev01.c0667.g0009	AT2G41620	7.4e-127	NA	NA	Nucleoporin_interacting_component_(Nup93/Nic96-like)_family_protein_LENGTH_861	GO:0005515;GO:0005634;GO:0005635;GO:0005730;GO:0006310;GO:0006406;GO:0007062;GO:0007126;GO:0009506;GO:0009640;GO:0009793;GO:0009845;GO:0009909;GO:0009933;GO:0010074;GO:0010162;GO:0010182;GO:0010228;GO:0010332;GO:0016567;GO:0019915;GO:0031048;GO:0032204;GO:0043247;GO:0045132;GO:0050826	NA	-0.222373	0.519089	-0.269109	0.0693137	0.274501	0.509613	5.795	5.198	3.976	3.489	5.54	5.803	4.113	6.077	1.959	3.441	1.85	3.021	1.349	3.383	1.044	3.331	1.011	4.115	1.386	3.43	1.53	3.889	1.236	4.442
Bpev01.c0101.g0075	AT2G02955	8.38e-08	maternal_effect_embryo_arrest_12	NA	TATA_box-binding_protein-associated_factor_RNA_polymerase_I_subunit_B	GO:0005634;GO:0009793	NA	-0.311297	0.519089	-0.400526	0.280366	0.452737	0.321728	3.864	4.216	4.018	2.728	4.689	4.614	4.988	4.087	4.073	3.266	5.542	3.252	4.448	4.256	4.271	2.424	2.719	3.578	3.416	4.558	4.217	4.926	3.156	4.391
Bpev01.c1315.g0005	AT4G26850	0	mannose-1-phosphate_guanylyltransferase_(GDP)s;GDP-galactose:mannose-1-phosphate_guanylyltransferases;GDP-galactose:glucose-1-phosphate_guanylyltransferases;GDP-galactose:myoinositol-1-phosphate_guanylyltransferases;glucose-1-phosphate_guanylyltransferase	Encodes_a_novel_protein_involved_in_ascorbate_biosynthesis,_which_was_shown_to_catalyze_the_transfer_of_GMP_from_GDP-galactose_to_a_variety_of_hexose-1-phosphate_acceptors._Recessive_mutation_has_a_reduced_amount_of_vitamin_C,_lower_level_of_non-photochemical_quenching,_and_reduced_rate_of_conversion_of_violaxanthin_to_zeaxanthin_in_high_light.	GDP-D-glucose_phosphorylase_1	GO:0005634;GO:0008928;GO:0009408;GO:0009753;GO:0010471;GO:0010472;GO:0010473;GO:0010474;GO:0010475;GO:0019853;GO:0042742;GO:0052544;GO:0080046;GO:0080048	extended_VTC2_cycle;L-ascorbate_biosynthesis_I_L-galactose_pathway;VTC2_cycle	0.138148	0.519089	-0.100568	0.379981	-0.0347987	0.824178	391.187	478.894	449.586	347.771	370.507	387.175	418.168	338.893	184.028	310.728	219.683	341.625	212.047	267.701	208.437	301.009	210.553	302.498	192.285	313.609	215.106	352.714	229.464	340.176
Bpev01.c0336.g0002	AT4G02050	1.3	sugar_transporter_protein_7	NA	Unknown_protein	GO:0005351;GO:0005886;GO:0015144;GO:0016020	NA	-0.326929	0.519135	-0.117052	0.793124	0.000140442	0.999752	2.233	2.088	1.459	1.416	2.193	2.799	2.445	1.574	2.97	1.803	2.084	1.209	2.777	1.595	1.706	1.447	1.664	1.884	2.819	1.141	2.729	2.092	2.371	1.475
Bpev01.c2689.g0001	AT3G02820	3.14e-33	NA	NA	zinc_knuckle_(CCHC-type)_family_protein_LENGTH_282	GO:0003676;GO:0005634;GO:0006261;GO:0006270;GO:0006275;GO:0010228;GO:0051726	NA	-0.253109	0.519334	-0.0492414	0.836186	NA	NA	14.56	8.109	7.878	8.373	10.946	11.988	12.3	11.171	2.187	9.961	1.811	9.529	0.702	9.322	0.724	10.298	1.464	8.186	1.063	10.502	3.087	11.558	1.341	10.23
Bpev01.c2739.g0001	AT1G33970	3.83e-144	P-loop_containing_nucleoside_triphosphate_hydrolases_superfamily_protein	NA	GTP_binding_protein	GO:0005739;GO:0006897;GO:0009617	NA	0.140617	0.519662	0.32027	0.000185035	-0.137772	0.398746	48.44	57.463	53.201	68.26	56.517	51.183	47.948	50.498	220.833	88.563	194.373	83.388	208.651	78.002	202.573	73.792	198.225	63.66	270.249	66.212	237.315	69.295	206.581	60.21
Bpev01.c0425.g0045	AT5G56040	0	NA	NA	STERILITY-REGULATING_KINASE_MEMBER	GO:0002237;GO:0004674;GO:0005524;GO:0005886;GO:0006084;GO:0006468;GO:0007165;GO:0007169;GO:0010075;GO:0010103;GO:0016126;GO:0016132;GO:0016301;GO:0048443;GO:0048653	NA	-0.182743	0.519741	0.407062	6.08e-07	-0.872288	0.0178914	5.696	7.91	4.88	7.338	6.805	7.629	7.64	7.22	1.224	14.762	1.064	13.889	1.043	15.544	0.984	14.117	1.327	11.268	3.167	11.567	1.866	9.939	1.564	11.183
Bpev01.c0001.g0050	AT4G00800	0	transducin_family_protein_/_WD-40_repeat_family_protein	NA	transducin_family_protein_/_WD-40_repeat_family_protein_LENGTH_1913	GO:0006486	NA	-0.0856239	0.519741	-0.10385	0.0981349	-0.201494	0.000402921	24.215	24.926	24.971	23.826	26.949	27.774	24.239	24.925	34.278	26.103	32.741	27.322	33.948	26.552	33.705	25.07	38.08	28.618	40.247	28.705	38.66	26.921	38.365	28.637
Bpev01.c0710.g0003	AT1G07230	0	non-specific_phospholipase_C1	NA	Non-specific_phospholipase	GO:0005886;GO:0016788	NA	-0.156635	0.519893	-0.493128	0.000165449	-0.0949689	0.662784	47.869	50.81	44.11	47.88	50.33	51.561	67.162	43.409	427.901	100.261	290.255	75.615	412.402	84.218	371.866	73.386	356.45	100.967	419.815	123.46	408.185	133.257	425.428	111.704
Bpev01.c1356.g0003	AT3G06350	0	NA	NA	Shikimate_dehydrogenase_(NADP(+))	GO:0003855;GO:0004764;GO:0006865;GO:0009507;GO:0009570;GO:0009793;GO:0019632	chorismate_biosynthesis_from_3-dehydroquinate;gallate_biosynthesis	0.404416	0.519893	-1.647	0.286104	NA	NA	5.143	2.824	6.217	2.03	2.461	2.759	2.339	4.704	0.171	2.246	0.124	2.629	0.108	3.641	0.482	21.795	0.338	71.283	0.153	2.565	0.119	7.167	0.259	14.019
Bpev01.c0557.g0056	AT3G48770	0	DNA_binding;ATP_binding	NA	DNA_binding	GO:0005737;GO:0008150	NA	0.147051	0.519978	0.373714	0.000305306	0.21418	0.780759	8.643	8.485	7.997	9.418	8.49	8.742	6.187	7.763	1.029	9.714	0.876	10.848	0.45	9.629	1.623	8.526	0.524	7.414	0.996	8.008	1.382	6.795	0.544	7.66
Bpev01.c0001.g0044	AT3G61920	1.5e-49	NA	NA	unknown_protein	GO:0003674;GO:0005634	NA	0.229592	0.520196	0.26271	0.0145691	0.34849	0.448136	16.394	20.048	21.953	25.625	19.02	14.08	23.381	15.116	25.353	55.279	25.409	47.137	13.817	54.952	17.346	51.418	13.783	48.267	15.288	44.331	25.543	40.725	10.197	40.717
Bpev01.c0118.g0032	AT4G32570	2.6e-56	TIFY_domain_protein_8	NA	TIFY_domain_protein_8_LENGTH_361	GO:0005515;GO:0005634;GO:0008150	NA	0.13566	0.520245	0.269189	0.00277731	0.310755	5.15e-05	69.818	59.824	63.974	51.637	51.551	54.289	63.288	54.081	44.11	52.631	45.795	49.302	47.065	51.666	44.575	44.216	36.589	43.633	35.971	38.346	36.969	40.128	37.342	42.084
Bpev01.c0804.g0009	AT5G27330	2.04e-116	Prefoldin_chaperone_subunit_family_protein	NA	Prefoldin_chaperone_subunit_family_protein_LENGTH_628	GO:0005783;GO:0009165;GO:0042991	NA	0.302445	0.520245	0.432232	0.0284713	NA	NA	2.119	1.685	1.147	1.475	1.041	1.562	1.183	1.43	0.452	2.803	0.645	2.888	0.477	2.4	0.492	2.852	0.249	1.801	0.65	2.15	0.487	2.187	0.49	1.975
Bpev01.c0135.g0045	AT5G15470	0	galacturonosyltransferase_14	Encodes_a_protein_with__putative_galacturonosyltransferase_activity.	Glycosyl_transferase	GO:0005794;GO:0009555;GO:0009860;GO:0016051;GO:0016757;GO:0016758;GO:0047262;GO:0052325;GO:0090406	homogalacturonan_biosynthesis	0.113612	0.520245	0.158008	0.0398653	-0.0572531	0.703721	44.958	54.553	53.548	59.066	51.052	47.333	49.517	48.077	39.333	30.655	39.283	32.612	42.989	31.135	43.22	31.792	42.769	30.168	41.142	26.933	49.366	29.385	38.963	26.651
Bpev01.c0162.g0004	AT3G15520	0	NA	NA	Cyclophilin	GO:0003755;GO:0009507;GO:0009534;GO:0009535;GO:0009543;GO:0009579;GO:0010103;GO:0016556;GO:0019288;GO:0031977	NA	-0.175788	0.520245	-0.210392	0.243919	0.233377	0.470311	7.81	8.159	7.215	5.64	7.381	8.302	8.011	8.873	4.406	6.878	4.255	7.815	4.396	5.281	2.936	6.552	3.855	7.575	3.284	7.757	3.296	7.404	3.238	7.958
Bpev01.c0335.g0017	AT1G69010	2.01e-126	BES1-interacting_Myc-like_protein_2	Encodes_BES1-INTERACTING_MYC-LIKE_2_(BIM2),_a_PAR1_(PHYTOCHROME_RAPIDLY_REGULATED_1)-interacting_protein_that_positively_modulates_the_shade_avoidance_syndrome_in_Arabidopsis_seedlings.	basic_helix-loop-helix_(bHLH)_DNA-binding_superfamily_protein_LENGTH_408	GO:0003677;GO:0003700;GO:0005634;GO:0006351	NA	-0.115978	0.520245	-0.0498915	0.575662	-0.147716	0.110456	35.998	33.668	36.927	33.256	34.909	38.484	43.259	34.868	49.845	39.578	43.909	35.813	44.258	37.936	46.562	36.272	50.019	39.305	50.528	39.94	54.704	37.875	49.938	37.763
Bpev01.c0096.g0027	AT5G24170	8.73e-68	Got1/Sft2-like_vescicle_transport_protein_family	NA	Vesicle_transport_protein_SFT2B	GO:0003674;GO:0006661	NA	0.173798	0.520245	-0.0912399	0.583958	-0.255885	0.210932	17.306	17.858	19.787	24.47	19.095	16.741	15.085	19.467	13.578	14.389	13.848	14.172	12.398	17.206	11.302	18.184	18.002	18.375	12.929	16.488	15.969	16.977	14.446	16.242
Bpev01.c0115.g0013	AT2G26970	1.04e-106	Polynucleotidyl_transferase,_ribonuclease_H-like_superfamily_protein	NA	Oligoribonuclease	GO:0004527;GO:0005622	NA	0.12207	0.520245	0.0450939	0.726528	0.00949584	0.952686	32.583	38.085	37.108	36.103	31.965	31.438	30.805	37.989	42.795	42.64	38.247	48.291	37.28	40.619	38.757	41.561	36.741	40.293	40.62	46.16	39.67	41.972	39.533	39.368
Bpev01.c0080.g0127	AT4G02930	0	GTP_binding_Elongation_factor_Tu_family_protein	NA	Elongation_factor_Tu	GO:0003746;GO:0005524;GO:0005618;GO:0005739;GO:0008270;GO:0009220;GO:0046686;GO:0050897	NA	0.119899	0.520637	0.323243	1.23e-08	0.297277	0.306792	60.178	49.708	47.728	60.767	49.961	50.712	49.078	51.167	21.157	47.675	30.265	48.657	15.505	46.149	23.646	48.194	18.344	39.44	16.016	38.307	22.922	36.556	16.779	38.067
Bpev01.c0752.g0004	AT4G33470	2.45e-105	histone_deacetylase_14	Encodes_HDA14,_a_member_of_the_histone_deacetylase_family_proteins_that_can_deacetylate_a-tubulin,_associates_with_a/b-tubulin_and_is_retained_on_GTP/taxol-stabilized_microtubules,_at_least_in_part,_by_direct_association_with_the_PP2A-A2_subunit.__The_association_of_a_histone_deacetylase_with_PP2A_suggests_a_direct_link_between_protein_phosphorylation_and_acetylation.	histone_deacetylase_14_LENGTH_423	GO:0000023;GO:0004407;GO:0005634;GO:0005829;GO:0006098;GO:0009507;GO:0010027;GO:0016556;GO:0016575;GO:0019252;GO:0019288;GO:0019760;GO:0042903;GO:0043014;GO:0043621;GO:0048487;GO:0051721;GO:0090042	NA	-0.188431	0.52102	-0.320044	0.0713018	-0.60032	0.0729242	13.615	9.752	12.694	10.617	12.199	13.971	12.088	14.999	4.118	10.605	7.644	10.038	5.553	10.902	4.061	9.892	7.581	10.991	7.816	13.577	8.438	15.214	8.829	12.007
Bpev01.c0190.g0071	AT2G38120	0	NA	NA	Auxin_transporter-like_protein_2	GO:0000271;GO:0001736;GO:0005215;GO:0005768;GO:0005794;GO:0005886;GO:0006865;GO:0006949;GO:0007155;GO:0007389;GO:0008361;GO:0009624;GO:0009723;GO:0009733;GO:0009825;GO:0009926;GO:0009932;GO:0009958;GO:0009986;GO:0010011;GO:0010015;GO:0010090;GO:0010218;GO:0010311;GO:0010328;GO:0010817;GO:0015171;GO:0016020;GO:0040007;GO:0043481;GO:0045010;GO:0048765;GO:0048767;GO:0048829;GO:0071555	NA	-0.153499	0.52102	-0.113137	0.0752253	-0.700842	0.00174552	217.48	237.865	193.979	151.272	225.458	225.733	213.241	225.708	510.049	100.936	290.536	95.021	537.477	97.201	488.579	104.118	671.698	110.324	733.941	104.047	678.68	104.337	892.85	110.921
Bpev01.c0649.g0015	AT5G23710	2.04e-71	DNA_binding;DNA-directed_RNA_polymerases	NA	DNA-directed_RNA_polymerase_III_subunit_rpc6	GO:0005634;GO:0009507	NA	0.228158	0.521105	0.16127	0.474131	0.363625	0.288131	6.427	8.299	7.685	9.405	6.894	5.773	8.252	6.198	6.43	9.835	7.033	10.277	8.774	9.046	7.712	11.186	5.407	11.009	7.401	8.592	6.359	9.031	4.205	7.465
Bpev01.c0094.g0264	AT1G31817	9.66e-20	Ribosomal_L18p/L5e_family_protein	NA	30S_ribosomal_protein_S11	GO:0003735;GO:0006354;GO:0006412;GO:0009220;GO:0009507;GO:0022627	NA	-0.119692	0.521643	-0.286297	0.00066436	-0.402413	0.00216673	295.446	247.819	277.371	325.797	324.095	329.823	292.337	298.977	316.29	276.695	340.74	283.199	293.334	253.197	248.495	302.229	377.293	350.135	418.409	313.397	379.985	333.712	414.191	362.618
Bpev01.c0190.g0022	AT3G47300	5.64e-96	SELT-like_protein_precursor	NA	Selenoprotein,_Rdx_type_LENGTH_228	NA	NA	-0.123282	0.521643	-0.212981	0.0248521	-0.386913	0.0416452	53.901	59.286	49.759	48.064	56.354	55.846	64.84	52.684	23.281	32.012	20.881	30.815	20.147	33.822	23.968	36.073	29.688	37.319	24.499	36.627	36.824	39.689	24.971	40.129
Bpev01.c0166.g0027	AT5G38895	1.25e-95	RING/U-box_superfamily_protein	NA	RING/U-box_superfamily_protein_LENGTH_326	GO:0000303;GO:0005737;GO:0006499;GO:0006914;GO:0008270;GO:0009651;GO:0009733;GO:0009737;GO:0009743;GO:0009873;GO:0010200;GO:0010286	NA	-0.131923	0.521643	-0.0795591	0.522782	-0.356964	0.0128057	20.843	22.882	26.955	20.415	25.404	23.295	26.832	24.253	67.16	38.445	50.074	33.337	71.282	34.3	60.213	30.166	79.072	36.83	80.974	38.854	77.04	34.878	82.449	33.448
Bpev01.c0828.g0018	AT1G50010	0	tubulin_alpha-2_chain	Encodes_alpha-2,4_tubulin.__TUA2_and_TUA4_encode_identical_proteins.	tubulin_alpha-4_chain_LENGTH_450	GO:0005200;GO:0005618;GO:0005737;GO:0005829;GO:0007017;GO:0009651;GO:0016020;GO:0045298	NA	-0.186314	0.521643	-0.018448	0.92893	-0.572247	0.00163926	496.728	627.672	452.032	682.892	710.697	568.503	756.99	533.922	1706.94	487.614	1406.41	427.941	1686.3	410.94	2201.58	392.632	2171.29	357.074	3056.7	457.962	2808.13	539.608	2408.41	386.365
Bpev01.c0078.g0001	AT4G31550	1.03e-140	WRKY_DNA-binding_protein_11	member_of_WRKY_Transcription_Factor;_Group_II-d;_negative_regulator_of_basal_resistance_to_Pseudomonas_syringae.	WRKY_transcription_factor	GO:0002679;GO:0003700;GO:0005516;GO:0005634;GO:0006355;GO:0010200;GO:0035556;GO:0042742	NA	0.195676	0.522142	-0.118862	0.4289	0.215063	0.500348	18.04	19.559	17.436	14.769	14.921	14.417	19.7	11.863	31.387	22.295	31.661	30.639	40.441	25.707	57.868	23.992	31.157	26.658	31.161	29.472	38.701	27.884	38.438	27.427
Bpev01.c1544.g0006	AT4G12060	2.5e-95	Double_Clp-N_motif_protein	NA	ATP-dependent_Clp_protease_ATP-binding_subunit_ClpC	GO:0005524;GO:0006569;GO:0009507;GO:0009532;GO:0009570;GO:0009684;GO:0009941;GO:0043424	NA	0.104182	0.522142	-0.0481177	0.664598	0.0762259	0.516448	54.405	50.765	54.182	48.638	44.476	46.146	49.901	52.983	34.285	49.743	34.412	51.617	35.174	51.324	31.826	54.283	32.506	50.149	32.072	57.375	31.735	57.122	32.858	49.343
Bpev01.c0101.g0013	AT3G17900	0	NA	NA	unknown_protein	GO:0003674;GO:0008150;GO:0009507	NA	0.128416	0.522251	0.0355271	0.636256	-0.0208505	0.909032	53.091	57.877	54.227	58.626	54.631	53.066	41.223	55.757	73.294	46.566	59.28	48.559	71.371	51.325	78.258	48.878	71.454	48.375	72.816	47.175	75.944	46.415	67.077	48.583
Bpev01.c0080.g0041	AT3G02420	0	NA	NA	NAD(P)-binding_Rossmann-fold_superfamily_protein_LENGTH_368	GO:0003674;GO:0005739;GO:0005783;GO:0008150;GO:0009506;GO:0016020	NA	0.070486	0.522432	-0.0630458	0.565465	0.0495356	0.742402	89.923	94.108	89.775	87.243	85.858	84.85	88.892	84.106	68.881	85.364	80.308	94.881	69.341	96.112	80.562	105.835	71.856	102.412	67.962	93.53	79.911	98.515	70.429	104.748
Bpev01.c0605.g0006	AT1G52600	1.84e-109	Peptidase_S24/S26A/S26B/S26C_family_protein	NA	Signal_peptidase_complex_catalytic_subunit_sec11	GO:0005783;GO:0005886;GO:0006508;GO:0008233;GO:0009507;GO:0009627;GO:0016020;GO:0034976	NA	0.183581	0.522579	-0.0711847	0.742042	-0.237554	0.615773	7.758	6.195	5.758	6.477	5.104	5.237	6.478	6.252	1.848	6.36	2.472	6.765	1.753	5.587	2.511	6.003	2.997	5.264	2.066	6.911	3.32	7.298	1.804	6.507
Bpev01.c0095.g0020	AT3G15570	0	NA	NA	Phototropic-responsive_NPH3_family_protein_LENGTH_452	GO:0000023;GO:0004871;GO:0005886;GO:0009416;GO:0019252	NA	0.454747	0.522579	NA	NA	NA	NA	0.888	0.672	0.897	0.662	0.872	0.451	0.633	0.311	0.122	0.82	0.074	0.376	0.086	0.321	0.486	0.44	0.045	0.799	0.318	0.477	0.094	0.529	0.352	0.754
Bpev01.c0275.g0032	AT1G31480	0	shoot_gravitropism_2_(SGR2)	encodes_a_novel_protein_that_may_be_part_of_a_gene_family_represented_by_bovine_phosphatidic_acid-preferring_phospholipase_A1_(PA-PLA1)containing_a_putative_transmembrane_domain._SGR2_is_involved_in_the_formation_and_function_of_the_vacuole.	Phospholipase_SGR2	GO:0005737;GO:0005773;GO:0008970;GO:0009506;GO:0009590;GO:0009630;GO:0009660;GO:0009705;GO:0009959	NA	-0.0860833	0.52259	-0.170578	0.0287867	-0.104259	0.443572	28.255	29.159	29.795	27.201	30.055	32.466	29.109	29.778	40.968	28.736	34.704	26.726	35.58	28.313	35.194	28.111	39.353	31.562	41.236	28.76	35.902	32.618	41.321	32.998
Bpev01.c0105.g0008	AT2G33180	7.74e-51	NA	NA	unknown_protein	GO:0003674;GO:0006098;GO:0008150;GO:0009073;GO:0009507;GO:0009570;GO:0016226;GO:0045893	NA	-0.109499	0.52259	-0.202379	0.0797955	0.258967	0.259004	21.196	20.061	22.753	19.857	22.469	22.865	22.322	22.829	12.62	24.505	10.474	20.525	10.711	21.201	10.017	20.711	9.297	23.848	7.831	26.987	11.267	25.364	8.419	23.882
Bpev01.c0088.g0032	AT1G29700	7.57e-157	Metallo-hydrolase/oxidoreductase_superfamily_protein	NA	BRO1_domain-containing_protein_BROX	GO:0003674;GO:0008150;GO:0009507;GO:0010207;GO:0010264	NA	-0.122386	0.52259	-0.124325	0.250508	-0.16923	0.105812	20.688	19.163	20.431	19.089	19.589	21.582	25.359	19.849	17.696	19.265	17.053	18.54	19.331	16.668	19.322	16.377	19.782	18.653	20.993	21.129	21.144	19.114	20.846	18.351
Bpev01.c1947.g0007	AT4G02570	2.67e-47	cullin_1	Encodes_a_cullin_that_is_a_component_of__SCF_ubiquitin_ligase_complexes_involved_in_mediating_responses_to_auxin_and_jasmonic_acid._Homozygous_auxin-resistant_mutants_arrest_growth_soon_after_germination,_lacking_a_root_and_hypocotyl.__Heterozygotes_display_a_variety_of_phenotypes_consistent_with_impaired_auxin_response.	cullin_1_LENGTH_738	GO:0000151;GO:0000278;GO:0000794;GO:0005515;GO:0005634;GO:0005737;GO:0005819;GO:0005829;GO:0006396;GO:0006486;GO:0006499;GO:0006511;GO:0006888;GO:0007062;GO:0009524;GO:0009733;GO:0009753;GO:0009793;GO:0009867;GO:0009880;GO:0010072;GO:0010087;GO:0010162;GO:0010265;GO:0010431;GO:0010564;GO:0042752;GO:0043090;GO:0045595;GO:0048316;GO:0048366;GO:0048825;GO:0051301	NA	0.149325	0.52259	0.0904602	0.529317	0.0955182	0.627442	28.408	25.187	27.235	25.656	23.806	25.666	18.955	27.597	17.283	25.005	18.667	32.112	15.484	25.393	14.23	25.259	16.148	24.08	15.135	27.194	15.58	24.806	14.9	25.131
Bpev01.c0866.g0022	AT1G65470	0	chromatin_assembly_factor-1_(FASCIATA1)_(FAS1)	Chromatin_Assembly_Factor-1_(CAF-1)_p150_subunit._Mutants_have_reduced_heterochromatin_content.__In_Arabidopsis,_the_three_CAF-1_subunits_are_encoded_by_FAS1,_FAS2_and,_most_likely,_MSI1,_respectively.__Mutations_in_FAS1_or_FAS2_lead_to_increased_frequency_of_homologous_recombination_and_T-DNA_integration_in_Arabidopsis.	chromatin_assembly_factor-1_(FASCIATA1)_(FAS1)_LENGTH_807	GO:0000278;GO:0000724;GO:0005634;GO:0006261;GO:0006270;GO:0006275;GO:0006306;GO:0006310;GO:0006325;GO:0006334;GO:0008283;GO:0009555;GO:0009934;GO:0010026;GO:0016444;GO:0016568;GO:0031047;GO:0031507;GO:0033186;GO:0042393;GO:0045787;GO:0048366;GO:0051726	NA	-0.191121	0.52259	-0.0524388	0.71809	-0.132641	0.832914	12.299	10.909	9.603	9.126	12.746	13.391	8.613	13.117	2.01	9.232	2.481	8.822	0.795	9.423	1.882	10.418	1.688	9.841	1.997	8.921	2.557	9.815	1.665	10.695
Bpev01.c1577.g0002	AT5G18060	5.88e-38	SAUR-like_auxin-responsive_protein_family_	NA	SAUR-like_auxin-responsive_protein_family_LENGTH_90	GO:0003674;GO:0009733	NA	0.594207	0.52259	-0.0474668	0.954957	NA	NA	26.504	75.35	42.868	122.788	66.148	38.535	31.795	40.59	4.126	6.861	1.04	4.418	2.659	2.356	0.249	1.91	1.512	3.571	2.819	5.926	2.392	1.592	2.238	4.968
Bpev01.c1952.g0005	AT1G24440	2.34e-104	RING/U-box_superfamily_protein	NA	RING/U-box_superfamily_protein	GO:0005634	NA	0.300739	0.522767	-0.530308	0.0260341	NA	NA	3.884	2.906	3.508	1.955	2.424	2.412	2.142	2.988	0.468	4.902	1.273	5.501	0.37	7.861	0.509	9.453	0.643	9.351	0.85	9.713	1.153	10.309	0.571	10.594
Bpev01.c0688.g0005	AT1G61215	4.06e-107	bromodomain_4	Bromodomain_protein_with_a_DNA_binding_motif	DNA-binding_bromodomain-containing_protein_LENGTH_632	GO:0003677;GO:0005634;GO:0008150	NA	-0.158729	0.522781	-0.15615	0.237891	0.0239153	0.938503	5.492	5.445	5.691	6.102	6.161	7.013	6.539	5.637	12.7	11.099	13.084	10.035	14.348	9.682	13.81	9.484	12.32	11.528	14.302	11.228	10.518	10.357	15.991	11.796
Bpev01.c0195.g0011	AT5G11390	0	WPP_domain-interacting_protein_1	Encodes_one_of_the_WPP_domain-interacting_proteins_(WIT1/AT5G11390,_WIT2/AT1G68910)_required_for_RanGAP_nuclear_envelope_association_in_root_tip_cells.__Ran_GTPase_plays_essential_roles_in_multiple_cellular_processes,_including_nucleocytoplasmic_transport,_spindle_formation,_and_postmitotic_nuclear_envelope_reassembly._The_cytoplasmic_Ran_GTPase_activating_protein_RanGAP_is_critical_to_establish_a_functional_RanGTP/RanGDP_gradient_across_the_nuclear_envelope_and_is_associated_with_the_outer_surface_of_the_nuclear_envelope_in_metazoan_and_higher_plant_cells._Arabidopsis_thaliana_RanGAP_association_with_the_root_tip_nuclear_envelope_requires_a_family_of_likely_plant-specific_nucleoporins_combining_coiled-coil_and_transmembrane_domains_(CC-TMD)_and_WPP_domain-interacting_proteins_(WIPs).__WIT1_and_WIT2_have_been_identified_as_a_second_family_of_CC-TMD_proteins,_structurally_similar,_yet_clearly_distinct_from_the_WIP_family,_that_is_required_for_RanGAP_nuclear_envelop_association_in_root_tip_cells.	WPP_domain-interacting_protein_1_LENGTH_703	GO:0005515;GO:0005635;GO:0006913;GO:0008150;GO:0048527	NA	0.101255	0.522834	0.213792	0.0316591	0.121727	0.23454	30.87	31.358	35.355	35.361	32.746	31.684	28.902	30.554	37.221	36.941	40.714	36.588	35.343	32.271	37.299	32.332	34.796	32.931	36.692	29.953	34.242	26.93	33.166	29.294
Bpev01.c0445.g0003	AT1G70810	1.1e-76	Calcium-dependent_lipid-binding_(CaLB_domain)_family_protein	NA	Calcium-dependent_lipid-binding_(CaLB_domain)_family_protein_LENGTH_165	GO:0003674;GO:0008150	NA	0.161155	0.52288	0.611669	2.67e-06	0.821831	0.0233139	33.096	33.211	47.747	41.681	36.162	33.542	37.399	32.122	30.6	49.775	96.04	61.645	65.386	50.066	49.943	40.505	33.579	34.322	27.986	33.038	36.859	33.684	39.166	31.192
Bpev01.c0571.g0017	AT3G15390	8.91e-109	NA	NA	smr_(Small_MutS_Related)_domain-containing_protein_LENGTH_519	GO:0003674;GO:0005634;GO:0009507;GO:0010267	NA	-0.150527	0.52288	-0.0636119	0.66893	-0.171895	0.575263	15.161	14.428	13.75	11.27	14.583	15.781	13.473	16.789	7.925	10.31	6.413	9.129	5.46	10.644	7.1	9.528	6.783	10.632	8.458	10.511	9.189	10.008	6.008	10.247
Bpev01.c0137.g0019	AT3G04940	2.42e-156	NA	NA	cysteine_synthase_D1_LENGTH_324	GO:0000096;GO:0004124;GO:0008652;GO:0009069;GO:0019344;GO:0042545	cysteine_biosynthesis_I	-0.46	0.522919	-0.443505	0.0132813	NA	NA	1.283	0.44	1.029	0.512	1.223	1.302	0.865	1.11	0.724	4.769	0.92	4.95	0.458	3.55	0.525	4.063	0.796	6.096	0.918	6.127	1.288	6.037	1.152	5.344
Bpev01.c0123.g0027	AT5G17310	1.61e-112	UDP-glucose_pyrophosphorylase_2	NA	UTP--glucose-1-phosphate_uridylyltransferase	GO:0003983;GO:0005737;GO:0005829;GO:0005886;GO:0008152;GO:0009555;GO:0009651;GO:0010264;GO:0046686;GO:0052543	stachyose_degradation;sucrose_biosynthesis_II;sucrose_degradation_II_sucrose_synthase;superpathway_of_sucrose_and_starch_metabolism_I_non-photosynthetic_tissue;UDP-galactose_biosynthesis_salvage_pathway_from_galactose_using_UDP-glucose;UDP-glucose_biosynthesis	0.154079	0.522919	0.158591	0.104257	-0.0130781	0.929912	198.56	210.441	221.296	294.896	227.778	200.795	191.319	211.281	313.283	168.07	336.314	189.441	316.34	169.859	367.767	180.111	358.614	178.175	339.159	150.629	340.021	144.084	312.579	160.912
Bpev01.c0374.g0007	AT1G17980	0	poly(A)_polymerase_1	Encodes_a_poly(A)_polymerase._Located_in_the_nucleus.	poly(A)_polymerase_1_LENGTH_713	GO:0000278;GO:0005515;GO:0005634;GO:0006396;GO:0016779;GO:0043631	NA	-0.105193	0.523163	-0.12524	0.0220058	-0.0912613	0.470257	47.539	41.997	43.799	43.391	42.13	48.272	52.367	47.299	58.246	50.607	48.228	47.685	55.024	50.211	53.94	49.808	58.612	55.034	58.972	53.539	53.634	53.431	58.886	54.282
Bpev01.c1346.g0012	AT4G00990	0	Transcription_factor_jumonji_(jmjC)_domain-containing_protein	NA	Transcription_factor_jumonji_(jmjC)_domain-containing_protein_LENGTH_840	GO:0003700;GO:0005634;GO:0006355	NA	-0.167906	0.523251	-0.0511262	0.592532	0.11214	0.681089	16.303	14.159	12.222	13.368	15.721	17.202	12.133	17.902	12.126	16.037	17.303	15.837	14.124	15.368	11.499	14.398	13.555	16.201	14.662	15.195	11.257	15.931	11.646	16.558
Bpev01.c1193.g0016	AT1G11910	0	aspartic_proteinase_A1	Encodes_an_aspartic_proteinase_that_forms_a_heterodimer_and_is_stable_over_a_broad_pH_range_(ph_3-8).	Aspartic_protease_3	GO:0004175;GO:0005576;GO:0005773;GO:0005829;GO:0006096;GO:0006508;GO:0006623;GO:0006833;GO:0006972;GO:0007030;GO:0009266;GO:0009506;GO:0009651;GO:0009735;GO:0046686;GO:0048513	NA	-0.108665	0.523337	-0.354802	1.21e-05	-0.00240445	0.993306	132.711	133.72	120.655	129.927	148.367	148.676	119.175	141.023	268.207	185.857	254.421	148.78	270.45	160.907	241.156	177.495	260.073	212.9	268.453	219.513	199.013	213.482	310.363	214.737
Bpev01.c0594.g0006	AT1G22700	8.03e-118	Tetratricopeptide_repeat_(TPR)-like_superfamily_protein	Encodes_a_TPR_protein_with_homology_to_Ycf37_from_Synechocystis_that_is_localized_to_the_thylakoid_membrane_and_is_involved_in_photosystem_I_biogenesis.	Tetratricopeptide_repeat_(TPR)-like_superfamily_protein_LENGTH_296	GO:0005634;GO:0006655;GO:0009073;GO:0009507;GO:0009535;GO:0010027;GO:0010207;GO:0016226;GO:0019288;GO:0019344;GO:0048564	NA	0.165628	0.523393	0.0881287	0.525277	0.370137	0.12017	11.15	11.406	14.009	10.623	11.183	11.199	8.68	11.007	15.218	15.22	12.315	13.532	12.742	13.958	9.626	12.47	8.969	13.047	11.51	13.713	8.592	12.392	9.656	12.78
Bpev01.c0126.g0044	AT3G26600	0	NA	NA	armadillo_repeat_only_4_LENGTH_615	GO:0008150;GO:0009506	NA	-0.212629	0.523438	-0.473774	9.78e-05	0.00826918	0.977766	9.153	9.795	7.975	5.97	9.189	8.789	12.127	7.993	7.897	8.122	9.559	8.677	10.415	10.942	10.928	8.851	10.073	13.254	9.76	11.786	8.29	12.565	10.528	13.202
Bpev01.c1372.g0011	AT5G38830	0	Cysteinyl-tRNA_synthetase,_class_Ia_family_protein	NA	Cysteine--tRNA_ligase	GO:0004817;GO:0005524;GO:0005737;GO:0005739;GO:0005829;GO:0006423;GO:0009507;GO:0046686	tRNA_charging	0.101577	0.523438	0.103064	0.136533	0.0979923	0.41981	75.126	76.568	79.668	91.055	75.085	72.818	73.129	79.382	83.174	81.839	99.635	87.016	85.799	79.146	89.601	78.897	85.096	76.03	88.299	79.157	83.117	75.152	79.386	74.035
Bpev01.c1069.g0008	AT5G59890	4.56e-86	NA	NA	Cofilin/actin-depolymerizing_factor_homolog	GO:0005622;GO:0005737;GO:0009870;GO:0042742	NA	-0.108261	0.523619	0.0484627	0.515513	-0.145414	0.0436594	558.147	616.58	669.076	638.09	640.312	628.126	757.436	648.766	802.852	658.064	775.35	597.572	794.154	597.303	789.596	595.188	857.096	606.649	888.431	605.396	953.425	593.412	812.05	561.83
Bpev01.c1435.g0010	AT5G40840	2.7e-114	Rad21/Rec8-like_family_protein	Cohesion_family_protein_SYN2_(SYN2).	Rad21/Rec8-like_family_protein_LENGTH_809	GO:0000278;GO:0000724;GO:0000798;GO:0000911;GO:0003674;GO:0005634;GO:0006261;GO:0006275;GO:0006302;GO:0006306;GO:0006355;GO:0007067;GO:0007129;GO:0007131;GO:0009555;GO:0009560;GO:0010212;GO:0010332;GO:0010564;GO:0016444;GO:0016568;GO:0031047;GO:0043687;GO:0045893;GO:0051726	NA	-0.160225	0.523668	-0.0655431	0.748381	-0.128889	0.75729	5.109	4.266	4.222	4.431	4.78	4.961	4.566	5.856	1.783	4.766	1.72	4.408	1.492	4.23	1.447	4.457	1.65	3.853	1.456	5.499	2.396	4.596	1.597	4.733
Bpev01.c0237.g0046	AT2G26170	0	cytochrome_P450,_family_711,_subfamily_A,_polypeptide_1	Encodes_a_protein_with_similarity_to_thromboxane-A_synthase,_member_of_the_CYP711A_cytochrome_P450_family._MAX1_is_a_specific_repressor_of_vegetative_axillary_buds_generated_by_the_axillary_meristem._Expressed_in_vascular_traces_in_the_rosette_stem_and_axillary_buds_throughout_plant_development._Mutants_have_increased_axillary_branches._Along_with_MAX3,4_thought_to_mediate_control_of_shoot_branching_via_synthesis_of_a_signal_molecule_which_is_transported_over_long_distance_mediated_by_MAX2._cDNA_supports_the_existence_of_the_longer_transcript_predicted_for_this_locus,_no_cDNA_isolated_for_shorter_transcript._MAX1_downregulates_11_genes_involved_in_flavonoid_pathway_(CHS,_CHI,_F3H,_F3'H,_FLS,_DFR,_ANS,_UFGT,_RT,_AAC_and_GST).	MORE_AXILLARY_BRANCHES	GO:0006612;GO:0009611;GO:0009805;GO:0009926;GO:0009934;GO:0009963;GO:0010223;GO:0010363;GO:0016117;GO:0019825	NA	0.350408	0.523746	0.603195	0.00869429	0.478295	0.406432	1.245	1.093	1.294	1.002	0.664	0.831	1.065	1.086	5.009	3.374	6.816	4.072	14.693	3.6	12.033	2.769	11.668	2.539	5.194	2.533	5.28	2.056	5.632	1.974
Bpev01.c2114.g0002	AT5G09300	0	Thiamin_diphosphate-binding_fold_(THDP-binding)_superfamily_protein	NA	Pyruvate_dehydrogenase_E1_component_subunit_alpha-1,_mitochondrial	GO:0003863;GO:0005739;GO:0008152	2-oxoisovalerate_decarboxylation_to_isobutanoyl-CoA;isoleucine_degradation_I;leucine_degradation_I;valine_degradation_I	0.108065	0.523746	0.209931	0.0542561	0.0435182	0.832122	15.871	14.638	15.914	15.309	13.006	14.947	14.717	14.614	23.097	27.554	19.955	27.228	24.623	23.556	19.742	24.852	20.326	21.157	22.469	23.999	20.032	23.898	22.235	20.201
Bpev01.c0540.g0022	AT2G45400	3.6e-110	NA	NA	NAD(P)-binding_Rossmann-fold_superfamily_protein_LENGTH_364	GO:0005634;GO:0005737;GO:0009813;GO:0010422;GO:0016126;GO:0016131;GO:0016132;GO:0016614	medicarpin_biosynthesis	0.288652	0.523767	0.416292	0.0602564	0.278633	0.520492	3.263	3.074	1.904	3.405	2.956	2.429	1.808	2.331	1.717	2.987	2.694	3.327	1.859	3.009	2.422	2.861	1.531	2.587	1.868	2.145	2.206	2.176	1.611	2.227
Bpev01.c1763.g0003	AT5G49400	6.51e-58	zinc_knuckle_(CCHC-type)_family_protein	NA	Zinc_finger_CCHC_domain-containing_protein_10	GO:0003676;GO:0005575;GO:0008150	NA	0.109777	0.523767	0.0651053	0.577894	0.210437	0.188133	46.92	43.317	48.501	51.184	41.375	45.725	48.152	40.702	45.279	48.207	56.011	44.198	47.296	39.841	45.255	41.473	46.178	44.47	40.186	42.672	36.995	39.352	44.688	39.587
Bpev01.c0564.g0022	AT2G28900	1.31e-58	outer_plastid_envelope_protein_16-1	Encodes_AtOEP16,_a_16-KDa_plastid_outer_membrane_protein_involved_in_plastid_import_of_protochlorophyllide_oxidoreductase_A.__Predominantly_expressed_in_leaves_and_is_also_inducible_by_cold_treatment.	Outer_envelope_pore_protein_16,_chloroplastic	GO:0005773;GO:0009409;GO:0009507;GO:0009527;GO:0009536;GO:0009611;GO:0009707;GO:0009744;GO:0009749;GO:0009753;GO:0009941;GO:0015031;GO:0015171;GO:0015450;GO:0042742;GO:0045037	NA	0.174156	0.52406	0.105198	0.255713	0.170116	0.128588	235.998	207.43	262.932	206.062	180.878	178.878	266.865	181.949	162.48	198.743	180.481	182.62	167.85	197.887	168.274	199.212	169.246	194.989	150.107	190.613	149.988	174.139	136.419	164.013
Bpev01.c0328.g0039	AT5G49940	4.38e-103	NIFU-like_protein_2	Encodes_a_protein_containing_the_NFU_domain_and_functions_as_a_molecular_scaffold_for_iron-sulfur_cluster_assembly_and_delivery._Homologous_to_the_cyanobacterial_CNFU_protein_and_is_targeted_to_the_chloroplast.	Fe/S_biogenesis_protein_NfuA	GO:0005198;GO:0009507;GO:0009570;GO:0009658;GO:0016226	NA	-0.156946	0.524112	-0.171964	0.0660153	-0.195986	0.0895302	17.596	18.226	18.216	19.196	19.167	16.847	25.391	20.218	24.363	19.606	24.832	19.961	27.196	18.615	24.214	19.743	27.913	21.398	27.639	23.165	29.67	21.95	30.416	21.269
Bpev01.c1176.g0003	AT3G17660	1.69e-92	NA	NA	Arf-GAP_with_GTPase,_ANK_repeat_and_PH_domain-containing_protein_1	GO:0003677;GO:0005634;GO:0005737	NA	0.12624	0.524112	-0.299087	0.0708256	-0.315305	0.0977791	15.996	18.891	18.176	18.244	16.5	15.598	16.696	16.497	17.843	11.984	13.532	14.205	15.113	10.58	17.414	10.478	17.852	15.109	20.196	13.748	23.318	16.063	18.404	13.302
Bpev01.c1414.g0008	AT1G06475	1.92e-15	NA	NA	unknown_protein	GO:0003674;GO:0008150;GO:0016020	NA	0.214255	0.524195	0.0391259	0.828834	-0.341402	0.617174	115.762	175.743	123.506	181.214	144.968	102.148	147.971	118.473	77.094	185.301	90.213	232.561	30.966	227.97	66.773	247.166	70.461	241.06	56.719	192.149	165.235	200.507	46.339	235.072
Bpev01.c1031.g0019	AT2G21170	0	triosephosphate_isomerase	Encodes_a_plastidic_triose_phosphate_isomerase._Mutants_with_reduced_pdTPI_levels_have_difficulty_transitioning_from_heterotrophic_to_autotrophic_growth._The_related_phenotypes,_such_as_chlorosis_in_light-grown_seedlings_may_result_from_an_accumulation_of_dihydroxyacetone_phosphate_(DHAP)_and_methylglyoxal_(MG)_in_these_mutants._Both_splice_variants_appear_to_be_expressed,_but_the_At2g21170_variant_appears_to_have_a_much_narrower_expression_range_limited_to_roots.	triosephosphate_isomerase_LENGTH_315	GO:0004807;GO:0005739;GO:0005829;GO:0006546;GO:0006569;GO:0006642;GO:0006816;GO:0007030;GO:0009507;GO:0009570;GO:0009579;GO:0009651;GO:0009658;GO:0009684;GO:0009941;GO:0019253;GO:0019288;GO:0019344;GO:0019563;GO:0032504;GO:0032880;GO:0046166;GO:0048046;GO:0080022	Calvin-Benson-Bassham_cycle;gluconeogenesis_I;gluconeogenesis_III;glycerol_degradation_to_butanol;glycolysis_I_from_glucose_6-phosphate;glycolysis_II_from_fructose_6-phosphate;glycolysis_IV_plant_cytosol;glycolysis_VI_metazoan	0.111437	0.524319	0.159186	0.240457	0.0759191	0.650699	119.519	103.403	121.082	133.172	117.518	103.645	112.009	108.401	196.76	97.463	209.544	96.161	207.024	96.507	222.394	109.084	231.356	107.582	183.356	84.975	178.622	75.923	201.802	89.01
Bpev01.c0279.g0018	AT1G07120	1.13e-153	NA	NA	BEST_Arabidopsis_thaliana_protein_match_is:_Hydroxyproline-rich_glycoprotein_family_protein_._LENGTH_763	GO:0003674;GO:0008150;GO:0009507;GO:0009941	NA	0.139538	0.524319	0.118847	0.475772	-0.133128	0.394189	13.14	12.781	14.363	15.641	11.333	13.408	14.01	12.002	191.934	31.716	178.187	27.031	212.817	24.197	222.577	22.709	227.687	22.349	233.257	26.84	193.473	25.875	231.187	22.274
Bpev01.c0352.g0002	AT2G33470	2.65e-117	NA	NA	glycolipid_transfer_protein_1_LENGTH_202	GO:0005737;GO:0005829;GO:0005886;GO:0006816;GO:0007030;GO:0009651	NA	0.146484	0.524398	0.0809338	0.242531	0.0187232	0.899127	78.65	83.894	88.633	110.339	83.346	77.53	91.952	73.669	100.201	88.833	92.447	83.622	93.989	85.252	106.64	86.431	100.232	84.189	102.71	77.749	96.705	82.681	89.7	80.809
Bpev01.c0777.g0010	AT5G12840	9.45e-45	nuclear_factor_Y,_subunit_A1	Encodes_a_subunit_of_CCAAT-binding_complex,_binds_to_CCAAT_box_motif_present_in_some_plant_promoter_sequences._One_of_three_members_of_this_class_(HAP2A,_HAP2B,_HAP2C),_it_is_expressed_in_vegetative_and_reproductive_tissues.	nuclear_factor_Y,_subunit_A1_LENGTH_272	GO:0003700;GO:0005634;GO:0006355;GO:0009793;GO:0010262;GO:0016602;GO:0048316;GO:0048510;GO:0055046	NA	0.162471	0.524777	0.256799	0.0768351	-0.300136	0.080444	7.162	7.4	6.991	6.129	5.21	6.144	7.143	6.237	16.225	7.261	12.316	8.722	12.578	7.793	12.179	8.372	16.112	6.478	17.712	7.241	14.943	7.226	17.017	5.967
Bpev01.c0353.g0025	AT1G80400	1.24e-174	RING/U-box_superfamily_protein	NA	RING/U-box_superfamily_protein_LENGTH_407	GO:0005634;GO:0008270	NA	-0.0794531	0.524777	-0.087087	0.327798	-0.231757	0.00702155	29.287	31.645	29.267	31.086	31.743	32.289	32.277	31.783	58.23	36.337	50.136	32.165	54.901	31.013	50.714	33.009	62.623	34.937	62.754	36.438	62.495	35.01	64.19	34.4
Bpev01.c1136.g0005	AT2G21300	0	ATP_binding_microtubule_motor_family_protein	NA	kinesin-like_protein_1_LENGTH_1087	GO:0003777;GO:0005737;GO:0005886	NA	0.241026	0.525484	-0.269657	3.45e-07	0.0535672	0.75689	38.251	43.239	38.687	78.544	40.884	40.506	44.14	42.575	346.019	85.026	312.247	80.425	340.323	78.744	332.628	78.135	367.228	98.946	279.242	93.907	300.873	95.626	339.288	100.104
Bpev01.c0161.g0010	AT2G21410	0	vacuolar_proton_ATPase_A2	Vacuolar_proton_ATPase_subunit_VHA-a_isoform_2._Localized_in_the_tonoplast._Required_for_efficient_nutrient_storage_but_not_for_sodium_accumulation.	V-type_proton_ATPase_116_kDa_subunit_a_isoform_1	GO:0000325;GO:0005737;GO:0005739;GO:0005773;GO:0005774;GO:0005794;GO:0009507;GO:0009678;GO:0009705;GO:0015986;GO:0016020;GO:0016887;GO:0031669;GO:0032119;GO:0043181;GO:0045735;GO:0070072	NA	0.195496	0.525484	0.124001	0.166803	0.0104451	0.951581	21.858	27.693	27.895	35.802	25.842	25.856	18.737	28.421	69.967	24.032	57.093	27.914	69.561	26.865	65.679	25.304	63.649	22.536	66.71	23.537	70.534	25.056	60.499	24.415
Bpev01.c2170.g0003	AT5G17850	1.93e-170	Sodium/calcium_exchanger_family_protein	NA	cation_calcium_exchanger_4_LENGTH_644	GO:0005432;GO:0006812;GO:0015491;GO:0035725	NA	-0.303996	0.525625	0.771851	1.09e-07	0.389483	0.313714	1.009	1.295	1.368	0.97	1.252	1.833	1.086	1.563	6.662	7.3	6.475	6.865	6.164	6.208	4.361	6.116	2.99	3.233	6.347	4.34	5.36	4.161	3.466	3.789
Bpev01.c0444.g0030	AT3G53710	0	ARF-GAP_domain_6	A_member_of_ARF_GAP_domain_(AGD),_A_thaliana_has_15_members,_grouped_into_four_classes.	Arf-GAP_domain_and_FG_repeat-containing_protein_1	GO:0003677;GO:0005634;GO:0005829;GO:0030244;GO:0048193	NA	-0.13534	0.525625	-0.028622	0.75481	-0.0356155	0.715748	113.119	121.312	116.071	126.288	136.536	118.687	157.293	111.025	140.245	106.999	148.739	105.56	145.679	99.446	142.75	100.371	153.576	114.391	142.284	104.51	144.27	98.579	153.665	103.161
Bpev01.c0577.g0009	AT1G76050	0	Pseudouridine_synthase_family_protein	NA	Ribosomal_large_subunit_pseudouridine_synthase_D	GO:0009507;GO:0009982	NA	-0.151482	0.525671	-0.324625	0.0134848	-0.679668	1.54e-05	11.331	9.701	9.954	8.128	10.987	11.576	10.345	10.538	18.71	7.354	15.643	6.993	16.141	6.91	14.488	6.691	24.158	9.258	21.712	8.401	29.802	8.163	28.854	9.179
Bpev01.c0036.g0025	AT3G08550	0	NA	NA	unknown_protein	GO:0005737;GO:0005768;GO:0005794;GO:0005802;GO:0005886;GO:0006084;GO:0009507;GO:0009543;GO:0009663;GO:0009737;GO:0009744;GO:0009749;GO:0009750;GO:0009826;GO:0009831;GO:0016126;GO:0016132;GO:0016757;GO:0030244;GO:0048193	NA	0.112199	0.525696	-0.0319625	0.70376	0.00486348	0.976173	68.974	83.603	71.69	80.254	73.598	72.861	62.659	72.498	101.77	63.019	82.333	63.099	100.649	68.822	95.97	67.039	95.171	66.702	93.801	64.446	98.061	66.818	93.691	69.845
Bpev01.c3244.g0002	AT5G49690	1.14e-17	UDP-Glycosyltransferase_superfamily_protein	NA	UDP-Glycosyltransferase_superfamily_protein_LENGTH_460	GO:0005576;GO:0005829;GO:0006914;GO:0016757	soybean_saponin_I_biosynthesis	0.222604	0.525726	0.426168	0.104665	NA	NA	5.408	5.731	6.277	6.991	5.312	5.079	5.152	5.365	1.653	5.257	0.843	6.53	0.545	7.351	1.348	6.713	2.158	4.913	1.271	4.937	1.797	5.74	1.009	3.678
Bpev01.c0879.g0001	AT2G26350	0.58	peroxin_10	Zinc-binding_peroxisomal_integral_membrane_protein_(PEX10)._Inserted_directly_from_the_cytosol_into_peroxisomes_and_is_involved_in_importing_proteins_into_the_peroxisome._Required_for_embryogenesis.	Unknown_protein	GO:0004842;GO:0005515;GO:0005634;GO:0005777;GO:0005829;GO:0006513;GO:0006635;GO:0007031;GO:0008270;GO:0009793;GO:0009853;GO:0010381;GO:0016558	NA	-0.166381	0.525726	-0.191001	0.329386	0.158445	0.600731	79.658	87.571	69.712	88.295	95.994	88.384	106.349	73.863	79.482	35.306	63.48	47.11	59.766	43.061	88.837	50.914	76.606	53.742	68.333	51.595	66.09	43.438	50.838	52.207
Bpev01.c0679.g0014	AT4G25730	0	FtsJ-like_methyltransferase_family_protein	NA	Ribosomal_RNA_large_subunit_methyltransferase_E	GO:0005634;GO:0008168;GO:0019243	NA	0.104044	0.525945	0.311191	8.77e-08	0.223006	0.340511	35.409	32.352	30.476	36.529	32.877	32.015	31.535	28.908	16.577	32.694	24.767	33.113	15.281	32.109	17.87	31.722	16.405	27.492	14.96	26.044	18.067	25.103	14.693	25.845
Bpev01.c2355.g0001	AT4G23940	1.44e-138	FtsH_extracellular_protease_family	Encodes_FtsHi1._Localizes_to_the_chloroplast_envelope_membrane._Functions_in_chloroplast_biogenesis_and_division.	ATP-dependent_zinc_metalloprotease_FtsH	GO:0005886;GO:0007020;GO:0008237;GO:0009507;GO:0009536;GO:0009658;GO:0009941;GO:0010020;GO:0016887	chorismate_biosynthesis_from_3-dehydroquinate;gallate_biosynthesis	-0.265623	0.525945	0.0189933	0.943724	-0.528522	0.0768652	2.943	3.119	3.043	3.758	3.64	4.182	2.521	5.132	2.837	3.449	1.97	4.168	2.15	3.329	2.458	3.434	2.778	3.852	3.221	3.298	4.163	3.194	3.462	3.843
Bpev01.c0480.g0059	AT4G38180	0	FAR1-related_sequence_5	NA	FAR1-related_sequence_5_LENGTH_788	GO:0005634;GO:0009639	NA	-0.138841	0.526145	0.0130334	0.945396	0.0316517	0.926955	3.945	4.181	4.145	3.6	4.284	4.467	4.271	4.45	3.654	4.5	3.982	4.382	3.96	4.133	3.559	4.101	3.6	4.203	3.66	4.055	2.972	3.944	4.624	4.753
Bpev01.c1064.g0010	AT4G15020	2.49e-137	hAT_transposon_superfamily	NA	hAT_transposon_superfamily_LENGTH_768	GO:0005634;GO:0008150	NA	0.0913985	0.526365	0.159453	0.0220148	-0.0126286	0.935907	14.124	14.733	15.263	15.799	13.971	14.9	13.908	13.437	16.229	16.684	15.964	16.57	14.428	15.532	16.137	16.203	15.948	14.21	16.315	14.957	14.814	14.275	16.407	14.738
Bpev01.c0171.g0021	AT2G47920	7.26e-57	NA	NA	Kinase_interacting_(KIP1-like)_family_protein_LENGTH_225	GO:0005739	NA	0.18496	0.526387	0.432792	0.00139109	0.776341	0.228021	12.117	13.564	10.42	11.376	8.892	11.755	8.882	12.249	2.928	20.042	3.616	18.822	1.314	16.251	2.845	18.058	1.575	11.848	0.905	15.809	2.817	12.979	1.014	13.548
Bpev01.c0213.g0007	AT5G02200	6.51e-13	far-red-elongated_hypocotyl1-like	Encodes_a_small_plant-specific_protein_with_both_nuclear_localization_and_nuclear_export_signals_that_is_specifically_required,_together_with_FHY1,_for_the_light-regulated_nuclear_accumulation_of_phyA.	far-red-elongated_hypocotyl1-like_LENGTH_201	GO:0005515;GO:0005634;GO:0009637;GO:0010218;GO:0016607;GO:0051457	NA	-0.101956	0.526387	-0.329222	0.00337488	-0.439846	0.00210681	71.147	71.378	80.349	73.529	77.244	75.719	82.332	82.797	108.903	66.714	78.064	58.615	98.356	64.312	97.265	52.421	129.475	71.283	142.36	81.266	122.171	72.927	126.124	78.704
Bpev01.c2499.g0003	AT1G53540	2.41e-28	HSP20-like_chaperones_superfamily_protein	NA	18.2_kDa_class_I_heat_shock_protein	GO:0005737;GO:0006457;GO:0009408;GO:0009644;GO:0034976;GO:0042542	NA	-0.183434	0.526387	-0.199102	0.00763465	-0.181666	0.17567	70.818	59.4	63.948	48.918	74.25	67.103	82.161	52.441	65.414	97.612	69.571	98.849	70.258	87.34	83.564	89.427	86.602	108.074	83.113	104.87	77.88	111.93	80.799	103.743
Bpev01.c0745.g0001	AT4G27500	6.48e-180	proton_pump_interactor_1	interacts_with_H+-ATPase,_and_regulates_its_activity	proton_pump_interactor_1_LENGTH_612	GO:0005515;GO:0005737;GO:0005783;GO:0005789;GO:0005886;GO:0006612;GO:0006820;GO:0006862;GO:0006888;GO:0009506;GO:0010155;GO:0010363;GO:0015696;GO:0015802;GO:0043069;GO:0043090;GO:0043269	NA	0.155497	0.526387	0.14694	0.0887551	-0.0901956	0.398941	114.325	121.348	135.689	166.014	126.242	114.065	136.022	106.007	144.987	125.747	171.524	124.317	149.284	116.016	156.221	128.712	173.8	124.691	163.582	109.558	165.267	103.727	161.839	108.88
Bpev01.c1401.g0008	AT4G38490	1.64e-36	NA	NA	unknown_protein	GO:0005739	NA	0.27347	0.526387	-0.0912288	0.705843	-0.174206	0.585936	8.348	5.922	7.072	7.659	6.746	7.995	3.962	5.282	5.516	8.19	6.176	8.503	4.998	9.675	5.341	8.256	6.065	9.185	5.685	11.274	7.095	7.707	6.17	8.672
Bpev01.c1070.g0002	AT5G08560	2.6	transducin_family_protein_/_WD-40_repeat_family_protein	NA	Unknown_protein	GO:0000166;GO:0005737;GO:0007062;GO:0007131;GO:0009630;GO:0009887;GO:0009888;GO:0010228;GO:0010359;GO:0010413;GO:0010638;GO:0016926;GO:0031048;GO:0033044;GO:0042138;GO:0045132;GO:0045492;GO:0050665	NA	0.279014	0.526387	-0.0176686	0.95791	0.0252769	0.948252	12.664	14.572	15.897	12.838	11.374	13.588	7.218	13.997	22.231	12.996	18.065	20.707	25.394	13.182	21.655	16.591	19.353	18.037	18.383	17.233	24.703	13.873	23.613	15.056
Bpev01.c0506.g0005	AT2G24960	0	NA	NA	unknown_protein	GO:0003674;GO:0005634;GO:0008150	NA	-0.0981753	0.526387	0.00268896	0.983336	-0.116299	0.247765	17.453	18.124	16.993	17.046	18.049	19.567	16.919	19.971	23.106	19.317	21.422	19.279	22.045	18.253	20.621	17.81	22.041	16.691	24.145	18.823	24.743	18.68	23.936	20.316
Bpev01.c2640.g0001	AT4G15000	9.33e-78	Ribosomal_L27e_protein_family	NA	60S_ribosomal_protein_L27-3	GO:0001510;GO:0003735;GO:0005622;GO:0005737;GO:0005840;GO:0006412;GO:0022625;GO:0022626	NA	0.179675	0.526556	0.501813	0.000585885	0.355371	0.409755	74.356	65.231	51.206	74.35	60.114	51.728	70.883	51.271	18.33	39.529	33.15	58.185	18.006	52.476	27.978	59.563	16.901	37.617	19.604	36.565	27.854	36.968	12.35	36.923
Bpev01.c1161.g0006	AT2G25410	4.55e-20	RING/U-box_superfamily_protein	NA	RING/U-box_superfamily_protein_LENGTH_377	GO:0005576	NA	0.32054	0.526556	0.632671	0.0331392	1.10165	0.0471271	2.012	1.854	3.402	2.876	1.633	1.82	2.53	2.145	0.952	3.142	3.098	4.488	2.952	4.028	2.07	3.078	0.924	1.882	1.064	3.333	1.363	2.382	0.911	1.907
Bpev01.c0166.g0004	AT3G51550	0	Malectin/receptor-like_protein_kinase_family_protein	Encodes_a_synergid-expressed,_plasma-membrane_localized_receptor-like_kinase_that_accumulates_asymetrically_in_the_synergid_membrnane_at_the_filiform_apparatus_and_mediates_male-female_gametophyte_interactions_during_pollen_tube_reception.__Also_involved_in_powdery_mildew_infection.	Protein_kinase_superfamily_protein_LENGTH_842	GO:0000902;GO:0004672;GO:0005576;GO:0005886;GO:0006007;GO:0006096;GO:0006468;GO:0006833;GO:0006972;GO:0007030;GO:0009266;GO:0009506;GO:0009651;GO:0009791;GO:0010193;GO:0010483;GO:0016020;GO:0016049;GO:0016301;GO:0030244;GO:0043680;GO:0046686;GO:0046777;GO:0048193;GO:0048767;GO:0050832	NA	-0.174446	0.526556	-0.327484	0.0570014	-0.0420795	0.896426	4.094	3.907	2.788	3.963	4.277	4.344	4.139	3.876	3.818	8.056	3.27	6.69	3.175	7.874	3.172	7.626	2.894	7.544	4.057	8.898	3.162	11.982	3.756	9.545
Bpev01.c0000.g0209	AT1G78080	4.18e-82	related_to_AP2_4	Encodes_a_member_of_the_DREB_subfamily_A-6_of_ERF/AP2_transcription_factor_family_(RAP2)._The_protein_contains_one_AP2_domain._Role_in_mediating_light_and_ethylene_signaling.	Ethylene_response_factor	GO:0003677;GO:0003700;GO:0005515;GO:0005634;GO:0006355;GO:0006970;GO:0009409;GO:0009414;GO:0009416;GO:0009611;GO:0009651;GO:0009736;GO:0009873;GO:0010017;GO:0043565;GO:0045595;GO:0071472	NA	0.26814	0.526556	-0.229993	0.176104	0.00877291	0.962801	9.628	11.585	11.839	22.135	10.943	13.431	10.183	11.252	100.561	32.567	102.45	43.738	122.824	52.179	126.082	50.939	113.264	56.478	108.243	51.745	112.699	52.648	116.51	49.587
Bpev01.c0177.g0029	AT2G40280	0.51	NA	NA	Unknown_protein	GO:0005768;GO:0005794;GO:0005802	NA	-0.265542	0.526556	-0.231425	0.257425	0.421368	0.20238	14.263	14.976	19.119	15.859	19.643	19.213	26.193	12.056	17.575	17.748	12.692	17.493	12.954	13.086	14.287	18.195	8.443	17.067	9.348	19.916	14.641	21.036	10.735	20.075
Bpev01.c0931.g0020	AT2G30210	0	laccase_3	putative_laccase,_a_member_of_laccase_family_of_genes_(17_members_in_Arabidopsis).	Laccase	GO:0005576	NA	-0.408414	0.526556	-1.03732	0.50444	NA	NA	0.675	0.553	0.806	0.48	1.025	1.027	0.581	0.702	0.275	1.116	0.321	1.301	0.497	10.585	0.854	25.971	0.518	46.741	0.395	6.028	0.865	13.499	0.468	13.828
Bpev01.c0518.g0028	AT2G40980	0	NA	NA	Protein_kinase_superfamily_protein_LENGTH_617	GO:0005634;GO:0005886	NA	0.134731	0.526556	0.114316	0.569517	0.0763624	0.607265	27.877	28.914	27.617	22.58	25.772	24.773	20.68	26.194	38.916	19.092	37.635	17.642	30.975	21.481	36.972	19.548	35.569	20.811	34.727	16.775	35.799	13.323	31.439	20.908
Bpev01.c0312.g0029	AT1G67325	4.76e-43	Ran_BP2/NZF_zinc_finger-like_superfamily_protein	NA	zinc_finger_(Ran-binding)_family_protein_LENGTH_849	GO:0008150;GO:0009507	NA	0.119394	0.526556	0.0480057	0.584725	0.0854313	0.637887	56.788	50.231	45.459	46.195	45.906	42.544	50.123	44.268	34.918	44.46	44.216	47.113	35.444	46.618	40.529	49.915	39.003	45.591	35.457	44.855	39.209	46.322	33.149	45.136
Bpev01.c0080.g0095	AT4G10330	4.14e-44	glycine-rich_protein	NA	glycine-rich_protein_LENGTH_130	GO:0003674;GO:0005575;GO:0008150	NA	-0.151636	0.526556	-0.080836	0.666329	-0.0691296	0.665573	22.755	20.048	24.041	25.86	25.302	23.379	30.146	24.111	45.12	30.888	47.006	21.97	47.575	23.734	39.736	29.55	49.812	29.008	46.253	25.966	46.826	28.158	46.133	29.115
Bpev01.c0094.g0152	AT1G11990	1	O-fucosyltransferase_family_protein	NA	Unknown_protein	GO:0005886;GO:0008150;GO:0016757	NA	0.221128	0.526556	0.0336321	0.915959	0.343427	0.314488	12.302	10.45	12.699	10.762	10.308	10.375	11.909	6.998	6.484	8.924	5.777	6.962	5.25	8.788	7.176	7.138	4.584	8.259	4.531	6.168	5.236	7.338	5.15	9.321
Bpev01.c0015.g0176	AT1G79640	0	Protein_kinase_superfamily_protein	NA	protein_serine/threonine_kinase	GO:0005634;GO:0016301	NA	0.162463	0.526556	0.0091703	0.951548	-0.255447	0.0929878	15.02	11.919	13.57	10.083	10.578	12.053	10.465	12.118	12.431	10.989	13.789	11.544	14.296	11.432	16.844	10.571	17.742	9.796	17.86	11.907	16.505	11.408	16.524	11.143
Bpev01.c1426.g0001	AT3G21215	7.62e-29	NA	NA	RNA-binding_(RRM/RBD/RNP_motifs)_family_protein_LENGTH_339	GO:0003723;GO:0005634	NA	0.135852	0.526556	-0.00724853	0.964387	0.104766	0.536485	40.11	38.045	34.839	33.616	31.04	34.386	30.377	37.682	42.018	35.393	34.241	38.018	36.841	30.821	37.504	34.91	33.232	35.094	34.042	31.858	37.256	35.7	35.951	37.219
Bpev01.c0796.g0005	AT3G44280	6.65e-22	NA	NA	unknown_protein	GO:0003674;GO:0008150	NA	0.137141	0.526651	0.0233515	0.844331	-0.0476724	0.756966	34.003	38.84	43.971	46.138	35.397	37.696	35.388	39.666	46.831	45.35	45.264	48.901	51.868	42.501	46.301	43.866	45.958	43.235	50.778	46.981	49.646	44.076	50.885	43.437
Bpev01.c1086.g0014	AT1G34110	0	Leucine-rich_receptor-like_protein_kinase_family_protein	NA	Putative_leucine-rich_repeat_(LRR)_receptor-like_kinase_(RLK)	GO:0004674;GO:0005524;GO:0005886;GO:0006468;GO:0007169	NA	-0.417579	0.526651	NA	NA	NA	NA	0.334	0.418	0.506	0.19	0.612	0.462	0.348	0.513	0	0.233	0	0.21	0	0.277	0	0.162	0	0.143	0	0.122	0.023	0.118	0	0.135
Bpev01.c1082.g0007	AT5G27700	5.7e-49	Ribosomal_protein_S21e_	NA	40S_ribosomal_protein_S21-2	GO:0000447;GO:0000461;GO:0003735;GO:0005737;GO:0005840;GO:0006412;GO:0006414;GO:0009664;GO:0016925;GO:0022627;GO:0042254;GO:0042274;GO:0042545	NA	-0.14258	0.526733	-0.0367119	0.644413	-0.0800203	0.676079	738.915	679.86	672.476	780.005	705.589	734.892	995.036	733.577	362.451	537.871	388.487	532.684	334.407	528.699	411.044	589.831	411.243	557.417	371.597	567.689	470.494	580.426	335.386	539.895
Bpev01.c0080.g0090	AT1G53710	0	Calcineurin-like_metallo-phosphoesterase_superfamily_protein	NA	Metallophosphoesterase_1	GO:0004722;GO:0005768;GO:0005794;GO:0005802;GO:0006816;GO:0006882;GO:0009624	NA	0.136539	0.526733	0.0486385	0.667604	0.029269	0.845195	17.816	22.925	21.082	22.351	18.782	20.392	16.565	20.808	19.803	18.449	18.816	19.403	20.688	19.469	19.39	18.19	18.241	18.3	18.92	17.128	21.098	17.562	19.146	19.999
Bpev01.c1034.g0001	AT3G22160	6.45e-13	NA	NA	Unknown_protein	GO:0003674;GO:0005634;GO:0006612;GO:0008150;GO:0009414;GO:0009693;GO:0009737;GO:0009863;GO:0010363;GO:0042538;GO:0043069;GO:0051707	NA	-0.443415	0.526753	-0.383221	0.168373	1.97737	0.0109392	1.258	1.259	1.765	1.532	1.03	2.128	2.998	1.752	1.431	8.234	7.466	13.448	16.319	13.651	17.608	19.751	3.837	18.191	1.2	15.908	2.386	18.486	3.494	19.182
Bpev01.c0566.g0013	AT5G41040	0	HXXXD-type_acyl-transferase_family_protein	Encodes_a_feruloyl-CoA_transferase_required_for_suberin_synthesis._Has_feruloyl-CoA-dependent_feruloyl_transferase_activity_towards_substrates_with_a_primary_alcohol.	HXXXD-type_acyl-transferase_family_protein_LENGTH_457	GO:0005737;GO:0010167;GO:0010345;GO:0015706;GO:0016740;GO:0050734;GO:0052325	esterified_suberin_biosynthesis	-0.231646	0.526753	-1.02082	0.380731	-0.458051	0.78109	3.342	6.067	6.212	5.528	6.531	5.99	6.702	5.579	0.273	13.417	0.33	10.77	0.24	35.8	1.435	87.844	0.3	173.314	0.102	29.981	2.216	50.614	0.543	46.392
Bpev01.c0171.g0011	AT3G51480	2.48e-105	glutamate_receptor_3	member_of_Putative_ligand-gated_ion_channel_subunit_family	glutamate_receptor_3.6_LENGTH_903	GO:0005217;GO:0005576;GO:0006874;GO:0009416;GO:0030003	NA	-0.340279	0.526753	0.170318	0.703166	NA	NA	1.637	1.801	2.352	1.642	2.041	2.619	1.821	2.949	0	3.316	0	2.795	0.085	2.994	0	2.081	0	1.585	0.09	2.84	0	3.428	0	2.12
Bpev01.c0919.g0004	AT1G69070	0	NA	NA	FUNCTIONS_IN:_molecular_function_unknown	GO:0003674;GO:0005634;GO:0005829;GO:0009165	NA	0.10586	0.526783	0.184008	0.0495958	0.129534	0.579764	25.197	24.321	22.494	25.726	22.885	22.52	20.449	24.952	12.317	23.675	17.623	24.405	11.737	23.14	12.335	24.154	11.822	22.261	12.281	21.767	12.883	18.117	12.603	21.77
Bpev01.c0341.g0001	AT2G37800	3.49e-11	NA	NA	Cysteine/Histidine-rich_C1_domain_family_protein_LENGTH_396	NA	NA	0.228935	0.527021	0.627927	7.82e-06	NA	NA	3.189	4.153	4.477	5.951	4.115	3.923	3.72	3.387	0	6.42	0.031	7.867	0	8.205	0	6.513	0	4.623	0.193	4.498	0.321	4.806	0	4.847
Bpev01.c0044.g0076	AT2G19740	4.5e-71	Ribosomal_protein_L31e_family_protein	NA	60S_ribosomal_protein_L31	GO:0003735;GO:0005737;GO:0005840;GO:0005886;GO:0006412;GO:0009507;GO:0022625;GO:0022626;GO:0042254	NA	0.164288	0.527021	0.449888	0.000201631	0.403994	0.0450219	217.073	188.643	218.28	286.557	212.715	185.352	233.94	180.35	116.263	268.871	176.487	205.124	114.566	219.923	118.065	270.081	110.27	200.783	87.292	167.036	104.958	175.326	96.191	162.613
Bpev01.c0996.g0029	AT4G28940	2.57e-48	Phosphorylase_superfamily_protein	NA	5'-methylthioadenosine/S-adenosylhomocysteine_nucleosidase	GO:0005886	S-methyl-5-thioadenosine_degradation_I	0.321799	0.527026	NA	NA	NA	NA	12.908	14.175	24.19	11.523	13.444	16.101	8.997	11.693	0	2.979	0.903	3.529	0.21	2.833	0	2.322	0	2.122	0.445	0.78	0	1.037	0	2.311
Bpev01.c2150.g0003	AT4G39220	9.46e-33	Rer1_family_protein	Key_player_of_retrieval_of_ER_membrane_proteins	Rer1_family_protein_LENGTH_191	GO:0003674;GO:0005739;GO:0005794;GO:0006890;GO:0006891	NA	0.23504	0.52703	-0.0887081	0.771628	-0.441198	0.0790035	12.715	12.147	15.013	14.951	13.018	12.178	9.288	12.099	18.11	10.463	13.516	11.839	16.919	10.512	16.95	10.694	20.67	10.901	22.555	9.697	26.048	12.936	19.893	12.775
Bpev01.c0668.g0001	AT1G33980	7.11e-146	Smg-4/UPF3_family_protein	Involved_in_mRNA_surveillance,_detects_exported_mRNAs_with_truncated_open_reading_frames_and_initiates_nonsense-mediated_mRNA_decay_(NMD)	Regulator_of_nonsense_transcripts_UPF3	GO:0000184;GO:0000956;GO:0005634;GO:0005730;GO:0042742	NA	0.101543	0.527161	0.00324162	0.977325	-0.190178	0.0284633	24.548	24.959	27.623	24.755	22.345	22.543	25.724	24.335	33.075	30.861	30.765	28.331	29.681	29.945	29.355	27.164	35.924	27.858	34.785	30.573	34.41	28.445	35.54	29.172
Bpev01.c1061.g0001	AT4G03560	0	two-pore__channel_1	Encodes_a_depolarization-activated_Ca(2+)_channel._Anti-sense_experiments_with_this_gene_as_well_as_Sucrose-H(+)_symporters_and_complementation_of_yeast_sucrose_uptake_mutant_cch1_suggest_that_this_protein_mediates_a_voltage-activated_Ca(2+_)influx._Mutants_lack_detectable_SV_channel_activity_suggesting_TPC1_is_essential_component_of_the_SV_channel._Patch_clamp_analysis_of_loss_of_function_mutation_indicates_TPC1_does_not_affect_Ca2+_signaling_in_response_to_abiotic_and_biotic_stress.	Two_pore_calcium_channel_protein_1	GO:0000325;GO:0005245;GO:0005262;GO:0005773;GO:0005774;GO:0005794;GO:0005886;GO:0006816;GO:0007030;GO:0007033;GO:0009556;GO:0009651;GO:0009845;GO:0010119;GO:0019722;GO:0052543;GO:0080141	NA	0.182348	0.527289	-0.336013	3.3e-06	-0.00823565	0.933976	65.46	72.333	79.296	85.45	73.217	71.881	46.447	74.952	74.012	42.931	69.36	48.364	68.676	44.794	70.115	43.217	72.646	55.997	70.118	59.07	71.742	52.586	70.215	58.633
Bpev01.c1392.g0001	AT3G08510	4.54e-98	NA	NA	1-phosphatidylinositol_4,5-bisphosphate_phosphodiesterase	GO:0004629;GO:0005886;GO:0007165;GO:0030048;GO:0051645;GO:0051646;GO:0060151	D-myo-inositol_1_4_5_trisphosphate_biosynthesis;D-myo-inositol-5-phosphate_metabolism;phosphatidate_metabolism_as_a_signaling_molecule;phosphatidate_metabolism_as_a_signaling_molecule_Chlamydomonas;phospholipases;phospholipases_Chlamydomonas	-0.13519	0.527289	-0.209235	0.20121	-0.884685	1.59e-14	201.801	198.733	228.683	173.269	203.979	215.41	257.87	203.876	392.61	296.88	362.547	253.861	385.532	231.559	420.233	214.526	612.574	235.861	831.38	319.568	775.636	327.65	672.488	269.274
Bpev01.c0094.g0227	AT4G03500	0.59	Ankyrin_repeat_family_protein	NA	Unknown_protein	NA	NA	0.329891	0.527289	2.70157	1	0.269463	0.198239	68.424	70.756	90.095	112.026	76.606	83.648	28.598	82.56	40.424	68.458	43.583	1342.9	36.08	69.386	50.318	76.362	36.263	55.528	30.132	52.775	40.704	63.727	34.81	67.107
Bpev01.c1211.g0011	AT3G16780	2.58e-126	NA	NA	60S_ribosomal_protein_L19-2	GO:0001510;GO:0003735;GO:0005737;GO:0005840;GO:0005886;GO:0006342;GO:0006412;GO:0009165;GO:0009220;GO:0022625;GO:0042254;GO:0051567	NA	0.131527	0.527557	0.298386	1.8e-09	0.405818	0.0169717	615.134	583.054	576.114	681.064	513.887	520.347	681.781	525.038	309.947	497.314	394.482	496.436	275.066	478.186	306.175	518.014	248.826	413.515	218.617	416.447	293.72	401.851	213.799	386.298
Bpev01.c0439.g0031	AT5G02040	3.68e-112	prenylated_RAB_acceptor_1.A1	NA	prenylated_RAB_acceptor_1.A1_LENGTH_209	GO:0003674;GO:0005634;GO:0005783;GO:0006869;GO:0006888;GO:0006891;GO:0010351;GO:0016192;GO:0016558	NA	0.123525	0.52797	-0.0759116	0.493851	-0.0341448	0.845195	42.726	43.366	40.493	44.859	41.414	39.486	32.516	43.912	68.083	37.485	55.938	39.507	69.31	44.285	73.132	44.955	66.43	41.966	66.843	46.856	72.653	43.578	67.826	42.767
Bpev01.c2055.g0006	AT1G03530	1.06e-85	nuclear_assembly_factor_1	NA	H/ACA_ribonucleoprotein_complex_non-core_subunit_NAF1	GO:0005634;GO:0006606;GO:0009506	NA	0.219551	0.528171	0.787438	0.000313081	0.462579	0.1077	3.76	3.57	2.321	2.997	2.847	2.862	2.5	2.646	3.376	3.301	3.426	4.174	3.277	2.642	3.198	3.035	1.874	1.754	3.064	1.754	2.829	1.886	1.922	2.225
Bpev01.c1335.g0008	AT3G61650	0	gamma-tubulin	Required_for_centrosomal_and_noncentrosomal_microtubule_nucleation._Involved_in_specification_of_cell_identity,_such_as_stomatal_patterning._Constitutively_expressed_throughout_plant.	tubulin_beta_chain_4_LENGTH_444	GO:0000914;GO:0005198;GO:0005634;GO:0005737;GO:0005739;GO:0005874;GO:0005886;GO:0007020;GO:0009553;GO:0010103;GO:0046785;GO:0048366;GO:0048768;GO:0051641	NA	-0.0843206	0.528171	-0.147363	0.00630815	-0.228824	0.0238133	91.267	90.083	89.302	80.096	88.875	92.035	93.544	97.325	50.881	60.322	49.196	61.962	43.592	58.949	50.212	60.17	55.263	66.281	55.64	68.016	63.801	64.763	53.409	68.252
Bpev01.c0051.g0067	AT1G54270	0	eif4a-2	member_of_eIF4A_-_eukaryotic_initiation_factor_4A	ATP-dependent_RNA_helicase_eIF4A	GO:0003743;GO:0005737;GO:0005774;GO:0005829;GO:0005886;GO:0006094;GO:0006096;GO:0008026;GO:0009506;GO:0009651;GO:0046686	NA	0.157211	0.528297	0.221982	0.012388	0.00859846	0.957217	161.163	186.367	193.073	251.511	186.635	158.533	189.269	175.68	166.66	162.931	190.476	193.546	166.858	182.986	187.582	178.164	194.441	168.835	166.268	155.897	181.285	148.439	167.892	142.159
Bpev01.c1561.g0010	AT4G09140	0	MUTL-homologue_1	Encodes_a_protein_with_similarity_to_Mut1_DNA_mismatch_repair_protein,_from_E.coli._The_protein_is_expressed_during_prophase_I_of_meiosis,_colocalizes_with_MLH3_throughout_pachytene_and_is_dependent_on_MLH3_for_proper_localization.	DNA_mismatch_repair_protein_MutL	GO:0000278;GO:0000724;GO:0000790;GO:0000795;GO:0005634;GO:0005712;GO:0006261;GO:0006275;GO:0006298;GO:0006302;GO:0006306;GO:0006312;GO:0007062;GO:0007129;GO:0007131;GO:0009555;GO:0009560;GO:0009737;GO:0009793;GO:0009845;GO:0010154;GO:0010162;GO:0010564;GO:0016444;GO:0016568;GO:0016887;GO:0030674;GO:0030983;GO:0031047;GO:0032389;GO:0032390;GO:0042138;GO:0045132;GO:0048316;GO:0048366;GO:0048825;GO:0051726	NA	0.123006	0.528297	0.159997	0.0419638	0.115315	0.332494	18.747	18.001	16.659	16.229	13.988	16.366	18.106	15.472	13.034	17.113	13.774	16.638	13.55	17.292	12.947	17.522	11.91	15.008	12.814	16.003	12.65	15.551	12.034	14.798
Bpev01.c0865.g0005	AT1G29280	6.72e-87	WRKY_DNA-binding_protein_65	member_of_WRKY_Transcription_Factor;_Group_II-e	WRKY_DNA-binding_protein_65_LENGTH_259	GO:0000041;GO:0003700;GO:0005634;GO:0006355;GO:0006826;GO:0010106;GO:0010167;GO:0015698;GO:0015706	NA	0.3036	0.528297	-0.526082	0.104612	NA	NA	1.396	1.363	1.447	1.303	1.155	1.044	0.989	1.281	0.188	1.443	0.384	1.341	0.992	1.598	0.562	2.468	0.672	2.698	0.999	2.099	0.545	2.98	0.663	2.074
Bpev01.c0980.g0010	AT4G25610	3.65e-151	C2H2-like_zinc_finger_protein	NA	C2H2-like_zinc_finger_protein_LENGTH_586	GO:0003676;GO:0005634;GO:0005886;GO:0008150;GO:0008270	NA	0.122927	0.528297	0.123355	0.252776	-0.027034	0.845788	40.206	43.949	44.51	49.898	41.422	37.126	46.993	38.378	44.61	35.258	50.446	35.421	43.606	34.189	49.993	32.011	50.393	35.8	47.379	31.598	49.45	28.358	45.696	29.915
Bpev01.c2255.g0001	AT5G60370	2.42e-41	NA	NA	Exonuclease_V	GO:0005634;GO:0008150	NA	0.214604	0.528297	-0.144761	0.543823	0.398852	0.103973	4.238	4.549	5.103	5.386	4.697	4.246	3.685	3.966	12.726	5.984	11.796	5.629	15.985	4.783	16.258	5.098	10.553	5.987	9.02	5.556	13.708	7.064	9.958	5.221
Bpev01.c0350.g0019	AT1G04400	0	cryptochrome_2	Blue_light_receptor_mediating_blue-light_regulated_cotyledon_expansion_and_flowering_time._Positive_regulator_of_the_flowering-time_gene_CONSTANS._This_gene_possesses_a_light-induced_CNT2_N-terminal_homodimerisation_domain.Involved_in_blue-light_induced_stomatal_opening._Involved_in_triggering_chromatin_decondensation._An_80-residue_motif_(NC80)_is_sufficient_to_confer_CRY2's_physiological_function.__It_is_proposed_that_the_PHR_domain_and_the_C-terminal_tail_of_the_unphosphorylated_CRY2_form_a_closed_conformation_to_suppress_the_NC80_motif_in_the_absence_of_light._In_response_to_blue_light,_the_C-terminal_tail_of_CRY2_is_phosphorylated_and_electrostatically_repelled_from_the_surface_of_the_PHR_domain_to_form_an_open_conformation,_resulting_in_derepression_of_the_NC80_motif_and_signal_transduction_to_trigger_photomorphogenic_responses._Cry2_phosphorylation_and_degradation_both_occur_in_the_nucleus.	cryptochrome_2_LENGTH_612	GO:0005515;GO:0005634;GO:0005773;GO:0006325;GO:0006338;GO:0009414;GO:0009416;GO:0009637;GO:0009638;GO:0009882;GO:0009909;GO:0009911;GO:0010075;GO:0010118;GO:0010617;GO:0042744;GO:0042803	NA	-0.0815591	0.528297	0.0315866	0.674817	0.138167	0.21823	26.757	25.507	26.449	26.945	28.287	29.268	26.505	27.713	41.006	35.837	46.376	36.173	43.622	37.761	44.929	35.465	43.141	36.293	40.832	35.064	37.021	35.307	39.359	35.435
Bpev01.c0169.g0018	AT3G52940	0	Ergosterol_biosynthesis_ERG4/ERG24_family	Encodes_a_sterol_C-14_reductase_required_for_cell_division_and_expansion_and_is_involved_in_proper_organization_of_the_embryo.	Delta(14)-sterol_reductase	GO:0005634;GO:0006084;GO:0009793;GO:0016126;GO:0016132;GO:0019745;GO:0050613	plant_sterol_biosynthesis	0.101664	0.528434	0.145978	0.148026	0.0771576	0.67557	53.01	56.068	59.514	63.798	54.07	50.297	56.746	55.396	39.08	48.693	36.4	52.973	36.686	54.728	38.28	60.706	37.859	51.706	33.498	47.401	41.876	47.588	30.026	49.45
Bpev01.c0245.g0068	AT2G02480	0	AAA-type_ATPase_family_protein	STICHEL_mutant_shows_trichomes_with_fewer_than_normal_branches.	replication_factor_C_subunit_3_LENGTH_369	GO:0000278;GO:0003002;GO:0005634;GO:0005886;GO:0007155;GO:0009887;GO:0009888;GO:0010014;GO:0010026;GO:0010090;GO:0010091;GO:0010228;GO:0010638;GO:0016049;GO:0016926;GO:0033043;GO:0033044;GO:0045010;GO:0045595;GO:0048449;GO:0048589;GO:0048765;GO:0050665;GO:0071555	NA	-0.0958107	0.528434	-0.0839794	0.33403	-0.160113	0.252583	17.914	17.826	18.639	19.176	21.094	20.39	17.828	19.262	13.043	15.909	12.55	14.359	10.23	14.687	11.485	15.406	12.264	16.697	13.225	15.979	14.204	16.246	13.379	15.071
Bpev01.c0001.g0096	AT5G17630	0	Nucleotide/sugar_transporter_family_protein	NA	Glucose-6-phosphate/phosphate_translocator_1,_chloroplastic	GO:0005355;GO:0006863;GO:0009507;GO:0009536;GO:0009941;GO:0015120;GO:0015297;GO:0015712;GO:0015713;GO:0035436;GO:0071917	NA	-0.231559	0.528434	-0.201664	0.389373	0.056208	0.917053	8.027	7.392	5.116	4.432	7.005	6.763	7.734	7.813	2.693	3.844	1.855	2.999	1.788	3.825	1.736	3.947	1.974	3.885	2.063	4.298	2.198	4.893	1.569	3.745
Bpev01.c0826.g0016	AT5G46740	3.28e-118	ubiquitin-specific_protease_21	Encodes_a_ubiquitin-specific_protease.	Ubiquitin_carboxyl-terminal_hydrolase_21	GO:0004843;GO:0005634;GO:0009165	NA	0.228321	0.528764	0.181936	0.232951	0.2068	0.603898	36.68	24.975	23.149	17.945	20.266	24.848	18.376	24.204	6.502	18.564	5.656	17.233	3.681	24.143	5.563	22.754	3.868	16.604	4.32	19.078	6.766	18.97	3.7	18.233
Bpev01.c0545.g0025	AT4G32120	0	Galactosyltransferase_family_protein	NA	Galactosyltransferase_family_protein_LENGTH_345	GO:0000394;GO:0005794;GO:0009086;GO:0016758	NA	-0.0985564	0.528764	-0.00124725	0.989912	-0.21686	0.0170654	50.274	52.841	52.31	59.975	55.346	56.851	61.918	56.435	46.581	38.045	44.738	42.125	45.142	42.905	51.519	41.944	53.356	42.059	54.422	40.721	59.04	40.507	52.386	41.828
Bpev01.c1019.g0006	AT1G72550	7.73e-69	tRNA_synthetase_beta_subunit_family_protein	NA	Phenylalanine--tRNA_ligase_beta_subunit	GO:0004826;GO:0005737;GO:0005829;GO:0006432;GO:0009328	tRNA_charging	0.104439	0.528979	0.242172	0.00397376	0.134665	0.303028	61.141	63.219	56.901	64.672	54.61	56.76	62.471	54.798	46.025	50.231	44.923	53.134	43.161	52.066	48.316	51.417	42.214	42.69	41.974	45.938	44.266	42.168	38.306	43.997
Bpev01.c1945.g0001	AT1G30690	0	Sec14p-like_phosphatidylinositol_transfer_family_protein	NA	Sec14p-like_phosphatidylinositol_transfer_family_protein_LENGTH_540	GO:0005215;GO:0005634;GO:0005829;GO:0005886;GO:0006810;GO:0016126;GO:0052541;GO:0052546	NA	0.212131	0.528979	0.352786	0.00479242	0.129233	0.912846	44.094	58.134	41.406	77.722	52.757	47.375	42.979	47.892	29.267	135.964	37.44	130.069	7.318	124.695	22.68	139.989	19.544	122.626	13.016	83.161	43.941	100.332	12.627	109.46
Bpev01.c0649.g0017	AT3G15730	0	NA	NA	phospholipase_D_P2_LENGTH_1046	GO:0004630;GO:0005515;GO:0005546;GO:0005634;GO:0005739;GO:0005829;GO:0005886;GO:0006094;GO:0006096;GO:0006631;GO:0006833;GO:0006972;GO:0007030;GO:0009266;GO:0009506;GO:0009507;GO:0009651;GO:0009737;GO:0009789;GO:0009845;GO:0010119;GO:0016020;GO:0030136;GO:0046686;GO:0048767	choline_biosynthesis_III;phosphatidate_metabolism_as_a_signaling_molecule;phospholipases	-0.106013	0.528979	-0.0332113	0.759757	0.084948	0.340657	363.65	375.855	435.861	398.044	429.932	394.315	469.864	398.825	680.421	427.208	618.319	369.27	694.986	405.89	646.516	370.725	622.376	429.971	653.697	417.426	615.479	371.247	606.086	391.12
Bpev01.c0261.g0019	AT5G52920	0.79	plastidic_pyruvate_kinase_beta_subunit_1	encodes_a_dominant_chloroplast_pyruvate_kinase_beta_subunit._Important_for_seed_oil_biosynthesis._Ubiquitously_expressed,_with_significantly_increased_expression_in_maturing_seeds._The_mutant_plant_has_wrinkled_seeds,_with_a_50-70%_reduction_in_seed_fatty_acid_content.	Unknown_protein	GO:0000287;GO:0004743;GO:0005739;GO:0006096;GO:0006629;GO:0006633;GO:0009507;GO:0009570;GO:0010431;GO:0030955;GO:0046686;GO:0048316	NA	-0.231541	0.529218	0.0329438	0.929591	0.117167	0.844329	6.767	7.172	8.331	8.718	8.206	10.518	10.125	7.49	3.79	4.862	4.297	8.66	4.281	8.454	6.917	7.104	4.167	6.547	4.389	7.528	3.61	7.521	5.579	6.81
Bpev01.c1108.g0002	AT3G47670	5.13e-41	Plant_invertase/pectin_methylesterase_inhibitor_superfamily_protein	NA	Plant_invertase/pectin_methylesterase_inhibitor_superfamily_protein_LENGTH_276	GO:0005794;GO:0009507;GO:0046910	NA	-0.19325	0.529342	-0.390349	0.0210883	0.0362361	0.895129	15.355	16.982	17.457	16.644	20.332	16.64	24.195	14.712	20.985	12.221	18.777	15.298	22.727	16.666	23.025	14.318	18.377	22.187	24.631	20.157	20.368	16.653	20.188	17.639
Bpev01.c1256.g0001	AT3G20300	0	NA	NA	small_ubiquitin-like_modifier_2_LENGTH_103	GO:0005739;GO:0009409;GO:0009414;GO:0009737;GO:0042538	NA	-0.220896	0.529342	-0.218235	0.223	-0.0447171	0.875386	4.705	3.996	5.507	5.886	5.326	4.807	7.645	5.636	6.342	6.208	6.729	4.704	6.644	4.793	5.248	5.914	7.28	5.984	6.511	6.655	6.104	5.852	5.97	6.637
Bpev01.c0765.g0001	AT1G65780	2.04e-86	P-loop_containing_nucleoside_triphosphate_hydrolases_superfamily_protein	NA	P-loop_containing_nucleoside_triphosphate_hydrolases_superfamily_protein_LENGTH_1065	GO:0005634;GO:0008150	NA	0.182667	0.529448	0.507719	1.58e-07	-0.0369685	0.943418	6.111	5.826	6.858	5.154	5.045	6.447	3.987	5.62	1.234	7.772	1.068	8.039	1.227	8.123	0.838	7.322	0.832	5.47	1.269	6.028	1.528	4.795	0.882	5.674
Bpev01.c0188.g0027	AT3G23920	1.42e-162	NA	NA	beta-amylase_1_LENGTH_575	GO:0005634;GO:0005829;GO:0005983;GO:0009414;GO:0009507;GO:0016161	NA	-0.0995013	0.529493	-0.280638	2.82e-05	-0.242099	0.00985863	40.47	38.821	42.333	36.436	42.886	41.491	45.798	39.114	48.979	40.537	43.195	36.035	50.54	39.577	51.78	36.389	58.19	46.444	57.57	45.958	57.074	46.246	57.819	46.68
Bpev01.c0022.g0129	AT1G20610	2.7e-179	Cyclin_B2;3	NA	Cyclin_B2	GO:0005515;GO:0005634;GO:0016538;GO:0051726	NA	0.167934	0.529493	0.207527	0.03246	0.280067	0.823851	47.533	46.66	42.696	43.421	36.061	42.568	31.065	50.775	13.779	58.302	18.959	60.387	2.898	54.928	9.806	66.101	7.278	51.915	5.972	48.692	20.106	49.666	4.408	57.251
Bpev01.c1484.g0008	AT4G38180	0	FAR1-related_sequence_5	NA	FAR1-related_sequence_5_LENGTH_788	GO:0005634;GO:0009639	NA	-0.121743	0.529493	-0.0972444	0.240971	-0.171242	0.158288	11.418	11.218	11.013	11.656	12.923	12.722	10.31	13.33	27.755	14.248	23.076	14.537	24.646	14.12	25.294	14.104	26.178	15.48	30.322	14.453	27.708	15.427	29.565	15.634
Bpev01.c0118.g0015	AT4G32620	0	Enhancer_of_polycomb-like_transcription_factor_protein	NA	Enhancer_of_polycomb-like_transcription_factor_protein_LENGTH_1539	GO:0005634;GO:0008150;GO:0009616;GO:0010050;GO:0010267;GO:0035196	NA	-0.106954	0.529493	-0.0657454	0.401379	-0.116267	0.126654	23.886	26.478	23.199	25.594	28.343	27.723	23.187	27.489	35.78	28.497	36.122	26.267	33.987	27.496	33.659	26.037	36.293	29.514	39.027	26.666	37.615	28.065	38.837	29.112
Bpev01.c0937.g0001	AT1G59960	7.16e-139	NAD(P)-linked_oxidoreductase_superfamily_protein	NA	Aldose_reductase	GO:0005829;GO:0009507;GO:0009651	flavonoid_biosynthesis	-0.207078	0.529493	-0.161946	0.529126	0.0624177	0.861947	3.384	4.054	3.344	2.994	4.011	3.36	4.549	3.968	10.217	9.548	8.499	8.529	10.574	9.12	8.806	8.982	8.439	14.283	12.266	8.003	7.37	10.097	8.478	8.127
Bpev01.c0874.g0017	AT5G49610	1.69e-18	F-box_family_protein	NA	F-box_family_protein_LENGTH_359	GO:0003674;GO:0005634	NA	0.0967136	0.529493	-0.0533619	0.602501	0.0840228	0.626825	24.789	27.166	24.152	26.434	24.419	23.894	24.759	22.75	23.702	29.882	24.201	33.512	23.625	31.197	29.481	34.563	24.164	33.838	24.715	33.919	24.779	32.197	21.917	33.984
Bpev01.c0438.g0002	AT2G01140	0	Aldolase_superfamily_protein	NA	Fructose-bisphosphate_aldolase	GO:0004332;GO:0005739;GO:0006007;GO:0006098;GO:0006979;GO:0009507;GO:0009534;GO:0009536;GO:0009570;GO:0009651;GO:0010287;GO:0046686	Calvin-Benson-Bassham_cycle;gluconeogenesis_I;gluconeogenesis_III;glycolysis_I_from_glucose_6-phosphate;glycolysis_II_from_fructose_6-phosphate;glycolysis_IV_plant_cytosol;glycolysis_VI_metazoan;sucrose_biosynthesis_I_from_photosynthesis	0.126233	0.529493	0.095351	0.646334	0.24037	0.160528	362.503	273.767	277.67	273.821	262.631	269.742	290.886	264.756	361.741	211.975	412.115	219.898	382.104	285.752	492.775	322.41	397.316	289.83	330.65	215.334	304.354	232.746	366.809	235.835
Bpev01.c0126.g0062	AT4G24710	0	P-loop_containing_nucleoside_triphosphate_hydrolases_superfamily_protein	NA	ATPase_family_gene_2_protein	GO:0005886;GO:0016887	NA	0.193381	0.529493	-0.0684183	0.648504	-0.454456	0.555624	19.793	16.198	16.904	12.401	13.1	14.505	12.158	17.362	2.69	16.286	3.106	15.345	0.98	17.478	1.542	18.947	2.904	17.483	1.75	16.053	5.274	19.024	1.592	18.777
Bpev01.c1758.g0006	AT4G38495	1.64e-57	NA	NA	INO80_complex_subunit_C	GO:0003674;GO:0005634	NA	0.154278	0.529493	0.0727802	0.662638	-0.182786	0.336269	15.169	16.145	13.756	14.079	14.838	11.662	12.49	14.138	31.645	13.54	28.03	16.432	31.276	16.396	34.23	16.107	30.8	15.106	42.403	15.016	35.638	14.992	33.61	14.262
Bpev01.c0253.g0019	AT5G19900	1.14e-132	PRLI-interacting_factor,_putative	NA	PRLI-interacting_factor,_putative_LENGTH_494	GO:0003674;GO:0005634;GO:0008150	NA	0.178833	0.529493	0.060012	0.729676	0.132927	0.486677	6.416	7.514	5.846	6.526	5.892	6.677	4.429	6.232	10.058	7.348	8.286	8.005	9.852	7.716	9.869	9.271	7.559	7.221	9.349	7.832	9.488	8.758	8.425	7.209
Bpev01.c1097.g0005	AT3G18520	0	NA	NA	histone_deacetylase_15_LENGTH_552	GO:0004407;GO:0005634;GO:0009294;GO:0016575;GO:0048573	NA	-0.127414	0.529493	-0.0299136	0.763297	0.0695798	0.6396	18.485	19.496	18.943	18.166	20.587	20.13	17.363	23.937	25.243	21.6	27.149	21.63	23.797	20.912	23.385	19.784	22.637	20.626	24.238	21.058	22.669	22.391	25.667	21.653
Bpev01.c0813.g0009	AT3G48150	0	anaphase-promoting_complex_subunit_8	anaphase-promoting_complex_or_cyclosome_subunit	anaphase-promoting_complex_subunit_8_LENGTH_579	GO:0005515;GO:0007276;GO:0009560;GO:0031347;GO:0032875;GO:0042023;GO:0042991;GO:0051302;GO:0051510	NA	0.122887	0.529493	0.0240863	0.800162	-0.25342	0.0732422	36.677	31.145	32.332	28.21	30.059	29.394	26.514	31.9	19.641	35.26	19.509	31.298	14.957	32.032	17.11	34.614	20.84	32.794	22.217	32.39	22.341	32.459	19.841	33.339
Bpev01.c0038.g0088	AT5G24530	1.26e-83	2-oxoglutarate_(2OG)_and_Fe(II)-dependent_oxygenase_superfamily_protein	Encodes_a_putative_2OG-Fe(II)_oxygenase_that_is_defense-associated_but_required_for_susceptibility_to_downy_mildew.	2-oxoglutarate_(2OG)_and_Fe(II)-dependent_oxygenase_superfamily_protein_LENGTH_341	GO:0000165;GO:0001666;GO:0005737;GO:0006612;GO:0009595;GO:0009617;GO:0009620;GO:0009627;GO:0009697;GO:0009813;GO:0009862;GO:0009867;GO:0010200;GO:0010310;GO:0010363;GO:0016706;GO:0031347;GO:0031348;GO:0034976;GO:0042742;GO:0043900;GO:0045087;GO:0050832	NA	-0.262202	0.529581	-0.401206	0.0981349	0.189918	0.254783	32.794	20.522	20.972	12.942	22.098	28.56	26.71	27.251	21.991	16.179	20.617	18.943	18.072	27.184	21.447	33.345	19.891	34.935	15.39	28.049	18.65	30.859	18.306	32.451
Bpev01.c0245.g0018	AT5G18940	0	Mo25_family_protein	NA	Mo25_family_protein_LENGTH_345	GO:0005737;GO:0008150	NA	0.154058	0.529581	0.00682008	0.941081	-0.0199718	0.851388	60.246	61.633	73.279	64.536	55.41	60.769	46.572	70.584	76.878	57.048	76.479	55.346	77.434	53.953	72.683	59.515	76.844	54.573	77.508	55.648	75.094	57.513	79.273	57.03
Bpev01.c0120.g0020	AT1G51660	1.58e-175	mitogen-activated_protein_kinase_kinase_4	Encodes_a_mitogen-activated_map_kinase_kinase_(there_are_nine_in_Arabidopsis)_involved_in_innate_immunity._This_protein_activates_MPK3/MPK6_and_early-defense_genes_redundantly_with_MKK5._In_plants_with_both_MKK5_and_MKK6_levels_reduced_by_RNAi_plants,_floral_organs_do_not_abscise_suggestion_a_role_for_both_proteins_in_mediating_floral_organ_abscission.	MAP_kinase	GO:0000165;GO:0002679;GO:0004708;GO:0005634;GO:0005737;GO:0006355;GO:0006612;GO:0007154;GO:0009409;GO:0009595;GO:0009617;GO:0009697;GO:0009738;GO:0009814;GO:0009862;GO:0009867;GO:0010200;GO:0010227;GO:0010229;GO:0010310;GO:0010363;GO:0016301;GO:0030968;GO:0031348;GO:0035304;GO:0042742;GO:0043069;GO:0043900;GO:0045088;GO:0050832;GO:2000037;GO:2000038	NA	-0.163519	0.529645	-0.20773	0.0296151	-0.158622	0.405836	32.02	34.137	27.452	28.298	33.196	30.83	43.394	29.065	41.23	23.306	36.15	25.257	50.946	27.153	51.042	26.655	51.217	30.283	51.624	27.03	47.806	30.451	50.128	30.44
Bpev01.c0603.g0004	AT4G30700	0	Pentatricopeptide_repeat_(PPR)_superfamily_protein	Encodes_a_pentatricopeptide_repeat_protein_involved_in_mitochondrial_RNA_editing.	Tricopeptide_repeat_family_protein	GO:0000963;GO:0003674;GO:0005739;GO:0009507;GO:0016554;GO:0080156	NA	-0.18086	0.5298	-0.302989	0.0520566	-0.461441	0.0461415	4.718	4.576	4.939	4.447	5.562	5.863	4.022	5.733	2.672	4.465	2.457	4.204	2.74	4.254	2.468	4.483	3.985	5.162	3.11	5.505	3.523	4.767	3.653	6.006
Bpev01.c0015.g0129	AT3G49910	8.01e-91	Translation_protein_SH3-like_family_protein	NA	50S_ribosomal_protein_L24P	GO:0001510;GO:0003735;GO:0005634;GO:0005730;GO:0005774;GO:0005829;GO:0005886;GO:0006412;GO:0009409;GO:0009507;GO:0015934;GO:0016020;GO:0022625;GO:0022626	NA	0.159838	0.529808	0.257259	0.018879	0.202329	0.487389	672.405	570.306	560.226	748.925	520.232	509.166	711.989	542.555	224.111	454.86	354.195	514.787	212.399	518.648	269.465	628.199	245.139	457.506	201.536	435.209	294.103	448.64	185.431	429.524
Bpev01.c0210.g0018	AT5G24655	2.04e-16	response_to_low_sulfur_4	NA	response_to_low_sulfur_2_LENGTH_94	GO:0003674;GO:0005634;GO:0008150	NA	0.283662	0.529935	-0.697245	0.000668666	-0.490687	0.0899064	14.75	11.403	16.432	14.081	10.101	12.814	17.049	6.571	47.091	12.549	33.195	9.375	41.221	9.483	67.63	13.231	65.4	21.717	63.705	14.225	53.314	14.946	83.55	21.449
Bpev01.c0547.g0011	AT1G04620	0	coenzyme_F420_hydrogenase_family_/_dehydrogenase,_beta_subunit_family	Encodes_a_7-hydroxymethyl_chlorophyll_a_reductase,_an_enzyme_of_the_chlorophyll_cycle_that_converts_7-hydroxymethyl_chlorophyll_a_to_chlorophyll_a.	7-hydroxymethyl_chlorophyll_A_reductase	GO:0009507;GO:0015994;GO:0033354;GO:0050454;GO:0090415	chlorophyll_cycle	-0.13423	0.529935	-0.227545	0.013439	0.0361928	0.888935	14.321	12.09	13.132	11.13	13.825	14.173	12.475	15.156	18.155	14.533	13.979	14.266	16.62	13.658	14.844	13.425	14.393	15.289	16.995	17.116	13.544	16.984	17.213	16.068
Bpev01.c0394.g0030	AT3G47930	0	L-galactono-1,4-lactone_dehydrogenase	L-Galactono-1,4-lactone_dehydrogenase,_catalyzes_the_final_step_of_ascorbate_biosynthesis	L-GALACTONO-LACTONE_DEHYDROGENASE	GO:0005739;GO:0009536;GO:0009853;GO:0016633;GO:0019853;GO:0080049	aerobic_respiration_I_cytochrome_c;aerobic_respiration_III_alternative_oxidase_pathway;L-ascorbate_biosynthesis_I_L-galactose_pathway;NAD/NADH_phosphorylation_and_dephosphorylation	-0.10221	0.529935	-0.178229	0.0768656	0.00126074	0.994779	29.052	28.522	28.963	31.817	30.134	29.153	34.585	33.145	16.772	21.022	17.508	22.724	15.335	23.83	15.062	23.329	17.35	26.317	15.285	25.215	16.829	23.11	15.45	28.155
Bpev01.c1005.g0013	AT5G51300	0	splicing_factor-related	NA	RNA-binding_protein_39	GO:0000398;GO:0005634;GO:0008380	NA	0.108859	0.529935	-0.0135298	0.901781	0.115092	0.440557	41.992	44.085	35.287	39.409	39.112	36.3	39.03	34.579	42.255	33.153	44.933	33.318	48.027	36.376	47.801	36.871	45.274	37.59	44.36	35.049	36.492	32.905	43.287	35.453
Bpev01.c0599.g0001	AT3G59380	1.4e-46	farnesyltransferase_A	Encodes_the_alpha-subunit_shared_between_protein_farnesyltransferase_and_protein_geranylgeranyltransferase-I._Involved_in_protein_prenylation:_covalent_attachment_of_the_C-15_isoprene_farnesyl_or_the_C-20_isoprene_geranylgeranyl_groups_to_the_C-terminal_end_of_some_proteins._Involved_in_shoot_and_flower_meristem_homeostasis,_and_response_to_ABA_and_drought._Also_regulates_leaf_cell_shape._Mutant_is_epistatic_to_era1.	Protein_farnesyltransferase/geranylgeranyltransferase_type-1_subunit_alpha	GO:0004311;GO:0005515;GO:0005634;GO:0005953;GO:0005965;GO:0008318;GO:0008360;GO:0009414;GO:0009788;GO:0018342;GO:0018343;GO:0018344;GO:0046982;GO:0048509	NA	-0.198738	0.530068	0.204477	0.440067	-0.323706	0.348426	12.003	16.106	13.458	16.089	18.931	18.107	14.498	14.52	16.633	12.446	12.275	19.341	14.268	15.156	12.415	12.212	13.33	12.481	15.603	11.704	25.17	11.748	15.902	15.384
Bpev01.c0015.g0227	AT2G23530	4.22e-113	Zinc-finger_domain_of_monoamine-oxidase_A_repressor_R1	NA	Zinc-finger_domain_of_monoamine-oxidase_A_repressor_R1_LENGTH_552	GO:0003674;GO:0005634;GO:0008150	NA	0.169348	0.530115	0.109805	0.517729	0.344531	0.60379	7.613	7.961	6.049	6.25	5.551	6.216	6.817	6.194	2.815	8.037	2.475	7.879	0.731	7.054	1.931	7.613	1.238	6.64	1.646	7.023	1.858	6.505	1.55	8.146
Bpev01.c0016.g0033	AT4G13710	0	Pectin_lyase-like_superfamily_protein	NA	Pectin_lyase-like_superfamily_protein	GO:0005576;GO:0016829;GO:0030570	NA	-0.227184	0.530601	-0.388869	2.46e-05	-0.069865	0.832655	351.998	490.821	336.115	644.743	612.431	473.773	589.489	458.385	242.76	198.037	204.508	178.914	140.139	218.285	203.165	215.538	230.624	286.003	165.003	253.638	253.788	243.308	183.645	278.684
Bpev01.c0522.g0029	AT4G10630	2.06e-106	Glutaredoxin_family_protein	NA	Glutaredoxin_family_protein_LENGTH_334	GO:0005634	NA	0.146765	0.530638	-0.0810784	0.58718	0.158498	0.544252	45.236	37.446	36.648	35.63	32.65	34.314	41.89	31.08	20.906	21.664	25.267	18.511	19.28	20.384	25.782	20.209	26.072	22.887	19.15	20.626	18.163	18.521	18.579	23.353
Bpev01.c0974.g0023	AT4G36800	4.26e-118	RUB1_conjugating_enzyme_1	RUB1_conjugating_enzyme_that_conjugates_CUL1_and_is_involved_in_auxin_response_and_embryogenesis._RCE1_protein_physically_interacts_with_RBX1,_which_may_be_the_E3_for_CUL1.	Ubiquitin-conjugating_enzyme_family_protein_LENGTH_185	GO:0005515;GO:0006301;GO:0009733;GO:0019787;GO:0019788	NA	0.0926305	0.530814	0.223585	0.000256211	0.0117119	0.929499	71.246	77.848	75.773	84.291	72.557	69.897	73.148	74.219	140.03	97.608	135.986	105.935	140.907	97.722	140.707	98.141	132.158	85.068	148.09	86.576	145.731	86.341	129.16	84.109
Bpev01.c0115.g0015	AT3G43810	4.97e-105	calmodulin_7	EF_hand_domain_protein_encodes_a_calmodulin._Can_functionally_complement_a_yeast_CaM_mutant.	calmodulin_7_LENGTH_149	GO:0005509;GO:0005513;GO:0005515;GO:0005737;GO:0006084;GO:0009612;GO:0010099;GO:0019722;GO:0019932	NA	0.198551	0.530814	0.417486	0.00104318	0.0798288	0.709168	379.343	435.089	647.071	658.783	502.781	446.332	471	427.01	596.086	782.315	762.637	703.232	634.184	610.166	537.78	636.526	638.752	614.487	522.054	482.472	671.023	512.745	573.472	435.932
Bpev01.c1116.g0008	AT1G79850	1.25e-64	ribosomal_protein_S17	nuclear-encoded_30S_chloroplast_ribosomal_protein_S17	chloroplast_Ribosomal_protein	GO:0000312;GO:0003735;GO:0006412;GO:0009507;GO:0009534;GO:0009570;GO:0009941;GO:0022627;GO:0032544	NA	-0.139178	0.530814	-0.0718442	0.609608	0.212313	0.111139	25.865	25.319	24.129	21.104	25.409	22.72	28.285	29.773	23.838	23.603	25.227	20.695	24.881	23.177	21.273	25.876	21.116	23.245	20.797	24.001	20.451	26.968	20.177	23.903
Bpev01.c0557.g0002	AT2G24990	0	Serine/threonine-protein_kinase_Rio1	NA	Serine/threonine-protein_kinase_Rio1_LENGTH_537	GO:0005737	NA	-0.106003	0.530881	-0.0225903	0.853968	-0.2764	0.0554487	19.891	19.088	19.555	22.621	21.459	21.853	20.61	23.409	20.894	21.547	23.824	23.481	20.664	20.228	19.632	19.643	23.145	22.241	29.262	21.25	27.411	22.106	23.602	20.687
Bpev01.c0210.g0024	AT5G24600	2.37e-83	Protein_of_unknown_function,_DUF599	NA	Protein_of_unknown_function,_DUF599_LENGTH_248	GO:0005739;GO:0005886;GO:0008150	NA	0.1025	0.53093	0.0368403	0.751811	0.106118	0.415759	21.357	21.565	23.196	21.703	18.813	21.45	20.668	20.868	23.748	20.958	26.318	20.335	25.09	21.765	25.718	19.664	24.271	19.47	21.681	20.665	25.037	19.661	23.111	20.827
Bpev01.c0396.g0028	AT3G45980	2.77e-82	Histone_superfamily_protein	Encodes_a_histone_2B_(H2B)_protein._This_protein_can_be_ubiquitinated_in_planta,_and_this_modification_depends_on_the_HUB1_and_HUB2_E3_ubiquitin_ligases_as_well_as_the_UBC1_and_UBC2_E2_ubiquitin_conjugating_enzymes._Lysine_146_appears_to_be_the_site_of_the_ubiquitin_addition.	Histone_superfamily	GO:0003677;GO:0005634;GO:0005730;GO:0007020;GO:0009534;GO:0009570	NA	-0.159409	0.531015	-0.164526	0.116219	-0.330524	0.113824	832.748	714.912	678.12	571.498	685.038	727.262	949.04	762.227	231.757	608.588	216.231	588.49	165.398	637.478	202.384	730.047	243.919	646.741	243.696	738.274	337.207	761.949	205.987	727.296
Bpev01.c2228.g0005	AT5G40690	3.2e-43	NA	NA	FAR1-related_sequence_5_LENGTH_788	GO:0005634;GO:0005737;GO:0008150	NA	-0.112925	0.531277	-0.181355	0.199025	0.0523018	0.735172	10.436	10.113	9.958	9.718	10.308	10.826	11.674	10.681	16.273	10.382	14.527	10.468	16.186	10.094	15.207	8.023	14.851	11.406	14.771	11.302	15.446	10.22	15.091	11.282
Bpev01.c0991.g0004	AT2G37195	1.68e-35	NA	NA	unknown_protein	GO:0003674;GO:0008150	NA	0.218	0.531318	0.63123	1.07e-06	0.478963	0.000823939	14.65	17.898	23.325	27.189	18.645	18.752	16.052	17.93	33.903	25.369	38.964	25.279	34.87	22.568	30.336	25.781	23.364	19.162	23.343	14.545	27.742	14.918	25.152	15.302
Bpev01.c0015.g0112	AT3G49940	1.69e-84	LOB_domain-containing_protein_38	NA	LOB_domain-containing_protein_37_LENGTH_250	GO:0005634;GO:0008150;GO:0010167;GO:0015706	NA	-0.266365	0.531495	0.0957423	0.757211	0.192146	0.538241	16.676	7.493	16.129	12.195	13.563	15.575	19.785	14.229	54.136	12.467	85.657	22.978	76.108	17.633	97.704	24.833	77.499	22.956	63.148	18.055	53.821	15.898	80.608	15.986
Bpev01.c0422.g0003	AT5G16730	0	Plant_protein_of_unknown_function_(DUF827)	NA	Plant_protein_of_unknown_function_(DUF827)_LENGTH_853	NA	NA	0.132657	0.531844	0.242399	0.0299462	-0.0291982	0.877816	145.681	167.314	167.669	184.142	154.006	144.571	177.653	130.023	270.987	132.875	253.323	128.135	257.906	113.109	274.217	112.265	314.843	118.413	226.058	101.143	276.114	90.269	264.859	101.317
Bpev01.c0680.g0005	AT2G36850	0	NA	NA	glucan_synthase-like_8_LENGTH_1904	GO:0000148;GO:0003843;GO:0005794;GO:0005886;GO:0006075;GO:0006259;GO:0007062;GO:0007126;GO:0007129;GO:0007131;GO:0007155;GO:0009506;GO:0009555;GO:0009556;GO:0009887;GO:0009888;GO:0010014;GO:0010090;GO:0010332;GO:0010638;GO:0016049;GO:0016757;GO:0032204;GO:0032504;GO:0033044;GO:0042138;GO:0043247;GO:0045010;GO:0045132;GO:0045595;GO:0048589;GO:0048765;GO:0052543;GO:0071555	callose_biosynthesis	0.122237	0.531905	-0.0143631	0.82264	-0.0408545	0.570813	74.175	79.213	73.815	84.215	75.434	78.448	58.773	73.351	112.159	80.331	114.814	81.132	109.928	81.354	111.024	76.561	113.471	82.199	120.53	80.345	116.25	78.512	112.115	81.515
Bpev01.c0403.g0036	AT5G48930	2.73e-105	hydroxycinnamoyl-CoA_shikimate/quinate_hydroxycinnamoyl_transferase	At5g48930_has_been_shown_to_encode_for_the_hydroxycinnamoyl-Coenzyme_A_shikimate/quinate_hydroxycinnamoyltransferase_(HCT)_both_synthesizing_and_catabolizing_the_hydroxycinnamoylesters_(coumaroyl/caffeoyl_shikimate_and_quinate)_involved_in_the_phenylpropanoid_pathway.__Influence_on_the_accumulation_of_flavonoids_which_in_turn_inhibit_auxin_transport_and_reduce_plant_growth.	Hydroxycinnamoyl-CoA_shikimate/quinate_hydroxycinnamoyl_transferase	GO:0005515;GO:0005737;GO:0005829;GO:0006612;GO:0009611;GO:0009805;GO:0009809;GO:0009963;GO:0010252;GO:0010363;GO:0016020;GO:0016740;GO:0047172;GO:0047205	caffeoylglucarate_biosynthesis;chlorogenic_acid_biosynthesis_I;phenylpropanoid_biosynthesis	0.539473	0.532011	NA	NA	NA	NA	16.96	12.325	9.73	3.449	5.268	9.936	7.214	6.795	0.16	0.149	0.217	0.154	0.042	0.505	0.13	0.199	0.088	0.098	0.134	0.156	0.139	0.173	0.087	0.185
Bpev01.c1599.g0003	AT4G39200	1.03e-52	Ribosomal_protein_S25_family_protein	NA	40S_ribosomal_protein_S25	GO:0003735;GO:0005737;GO:0005840;GO:0006412;GO:0022626;GO:0022627	NA	0.170367	0.532111	0.414932	2.71e-06	0.411858	0.0372886	569.091	464.595	447.233	585.229	399.309	397.265	588.037	451.212	238.94	408.077	312.047	418.309	206.798	462.458	238.414	504.333	204.553	339.62	156.441	348.901	226.612	347.54	164.734	309.012
Bpev01.c2911.g0002	AT3G20440	0	NA	NA	1,4-alpha-glucan_branching_enzyme_GlgB	GO:0004556;GO:0005975;GO:0009507;GO:0009536;GO:0009791;GO:0009793	NA	-0.145908	0.532111	-0.0282148	0.842656	-0.105563	0.743132	9.92	8.56	8.588	8.589	9.041	10.416	8.396	11.61	3.584	8.161	4.5	8.98	2.535	7.672	3.399	7.593	3.845	7.705	3.739	8.543	3.877	8.292	3.699	8.509
Bpev01.c0129.g0101	AT2G47410	0	NA	NA	WD-40_repeat_family_protein_LENGTH_613	GO:0000166;GO:0005634;GO:0009630;GO:0080008	NA	0.091108	0.532111	-0.00800303	0.933966	-0.0642999	0.451713	34.397	39.181	38.2	41.945	36.543	36.165	36.541	35.012	41.704	37.215	39.872	39.167	42.424	36.513	41.634	33.794	40.852	36.54	44.302	37.625	45.886	35.697	42.768	37.642
Bpev01.c0191.g0002	AT1G02020	0	nitroreductase_family_protein	NA	nitroreductase_family_protein_LENGTH_642	GO:0005634;GO:0005739;GO:0008152;GO:0009507;GO:0016657	NA	-0.145283	0.532283	-0.230788	0.118992	-0.0619475	0.866773	6.655	6.161	5.928	5.48	7.421	6.755	6.386	6.212	5.536	4.949	3.945	4.794	4.321	4.774	3.987	4.791	3.716	5.216	4.984	6.223	5.668	5.649	4.289	5.565
Bpev01.c1560.g0014	AT5G38210	0	Protein_kinase_family_protein	NA	Protein_kinase_family_protein_LENGTH_686	GO:0004674;GO:0005886;GO:0009617;GO:0045087;GO:0046777	NA	0.13098	0.532618	-0.239139	0.0228273	-0.690592	4.55e-06	10.047	9.882	8.569	7.622	8.073	8.371	8.668	7.862	16.242	12.902	13.653	11.399	17.523	11.736	14.272	13.625	23.633	13.703	25.888	14.335	21.263	16.298	29.008	14.282
Bpev01.c0777.g0021	AT3G08505	1.29e-157	NA	NA	E3_ubiquitin-protein_ligase_makorin	GO:0003676;GO:0005634;GO:0008270	NA	0.102901	0.532618	0.0239929	0.777443	-0.123376	0.115538	46.046	43.711	47.443	42.635	43.103	42.381	36.81	45.129	61.187	44.174	56.181	47.382	62.311	42.948	59.679	45.228	63.989	43.616	64.261	45.828	67.364	43.018	65.966	44.269
Bpev01.c1324.g0001	AT2G30570	1.18e-35	NA	NA	Photosystem_II_reaction_center_W_protein,_chloroplastic	GO:0003674;GO:0006364;GO:0009507;GO:0009535;GO:0009657;GO:0010207;GO:0015979;GO:0042549	NA	0.200766	0.532635	0.401152	0.0766172	1.16052	2.48e-06	28.316	21.629	26.925	22.363	16.915	21.49	26.844	21.126	24.49	14.538	24.88	12.082	28.06	12.263	17.753	14.553	9.336	9.102	12.961	10.231	9.276	12.616	11.157	8.593
Bpev01.c0018.g0075	AT1G28220	1.17e-127	purine_permease_3	Member_of_a_family_of_proteins_related_to_PUP1,_a_purine_transporter._May_be_involved_in_the_transport_of_purine_and_purine_derivatives_such_as_cytokinins,_across_the_plasma_membrane.	Purine_permease	GO:0005345;GO:0006863;GO:0009507;GO:0016020	NA	-0.275514	0.532635	-0.0388444	0.931975	-0.151234	0.704037	2.246	2.817	2.306	1.562	2.169	3.305	2.763	2.57	3.737	1.936	4.172	3.102	2.728	1.402	3.23	2.195	3.583	1.689	2.946	2.214	4.389	2.329	4.574	2.633
Bpev01.c0356.g0015	AT4G19810	2.59e-87	Glycosyl_hydrolase_family_protein_with_chitinase_insertion_domain	ChiC_encodes_a_Class_V_chitinase_that_is_a_part_of_glycoside_hydrolase_family_18_based_on_CAZy_groupings._It_appears_to_primarily_act_as_an_exochitinase_in_vitro_where_it_predominantly_cleaves_a_chitobiose_(GlcNAc)2_residue_from_the_non-reducing_end_of_a_chitin_oligosaccharide._However,_it_shows_some_minor_endochitinase_activity_in_vitro,_as_well._A_putative_24_amino-acid_signal_peptide_may_direct_this_protein_to_the_secretory_system_and_it_has_been_detected_in_cell_wall_apoplastic_fluid._RT-PCR_experiments_demonstrate_that_ChiC_transcript_levels_are_increased_in_response_to_abscisisc_acid,_jasmonic_acid,_and_NaCl_stress._Microarray_results_also_suggest_that_transcript_levels_rise_in_response_to_osmotic_stress,_two_fungal_pathogens,_a_bacterial_pathogen,_and_the_elicitor_flagellin.	Chitinase-3-like_protein_2	GO:0004553;GO:0005576;GO:0005618;GO:0006032;GO:0008843;GO:0009651;GO:0009737;GO:0009753;GO:0035885	chitin_degradation_II;chitin_degradation_III_carnivorous_plants	-0.362797	0.532652	NA	NA	0.221115	0.467969	1.075	0.855	1.425	2.104	1.452	1.569	2.312	1.684	12.214	0.579	7.998	0.696	12.335	0.646	11.037	1.039	10.31	0.282	10.098	0.606	6.932	0.485	10.077	0.433
Bpev01.c0038.g0032	AT1G60590	0	Pectin_lyase-like_superfamily_protein	NA	Pectin_lyase-like_superfamily_protein	GO:0004650;GO:0005576;GO:0005975;GO:0016556	homogalacturonan_degradation	-0.158852	0.53272	-0.0819552	0.642699	0.357054	0.112534	24.26	15.848	21.622	24.446	23.521	24.594	23.882	24.207	17.555	46.612	18.969	45.345	23.605	43.708	21.215	34.412	13.262	38.613	20.577	52.291	14.283	46.653	15.563	42.478
Bpev01.c2294.g0003	AT1G26330	0.91	DNA_binding	NA	Unknown_protein	GO:0005634;GO:0008150	NA	-0.22011	0.532929	-0.301167	0.131853	-0.244985	0.46518	14.87	12.325	16.174	14.523	15.731	16.447	15.022	20.358	20.254	16.251	17.929	15.612	16.21	15.82	18.043	17.686	17.978	21.007	19.372	18.159	20.089	20.974	28.588	20.399
Bpev01.c0286.g0016	AT4G38050	0	Xanthine/uracil_permease_family_protein	NA	nucleobase-ascorbate_transporter_12_LENGTH_709	GO:0005886;GO:0016020;GO:0022857	NA	0.248487	0.532929	-0.0118371	0.931599	0.010687	0.944992	27.844	32.789	31.868	60.874	37.336	30.174	29.754	31.792	119.223	44.135	106.789	40.391	109.421	36.928	106.997	34.345	115.816	38.273	106.59	41.025	101.231	38.89	116.724	38.914
Bpev01.c0574.g0030	AT5G60930	8.3e-65	NA	NA	chromosome-associated_kinesin-related_LENGTH_439	GO:0000911;GO:0003777;GO:0005634;GO:0008283;GO:0009506	NA	0.116194	0.533133	0.0698132	0.558541	-0.150706	0.838084	34.889	31.958	29.447	29.653	26.552	31.161	27.281	31.208	15.753	56.438	15.374	51.273	4.87	47.599	10.896	56.237	11.291	53.925	10.282	48.195	23.572	46.077	7.291	53.304
Bpev01.c2235.g0006	AT5G20140	1.01e-179	SOUL_heme-binding_family_protein	NA	Haem-binding_protein	GO:0005737;GO:0008150;GO:0009507;GO:0009534;GO:0009535;GO:0009941;GO:0016117	NA	-0.160297	0.53317	-0.321629	0.0340309	0.39067	0.0263557	9.056	10.135	7.782	8.005	10.357	9.5	8.359	10.863	8.348	7.315	7.023	6.402	7.388	7.626	7.431	7.423	5.517	7.802	6.142	10.402	5.366	9.088	6.053	8.638
Bpev01.c0223.g0011	AT1G50460	0	hexokinase-like_1	Involved_in_glucose-ethylene_crosstalk.	HEXOKINASE	GO:0004396;GO:0005515;GO:0005524;GO:0005739;GO:0006970;GO:0009409;GO:0009536;GO:0009651;GO:0031307;GO:0080147	NA	0.237231	0.53317	0.457919	0.1521	0.426918	0.0504741	9.116	14.998	13.758	16.041	11.871	12.024	7.877	13.948	8.04	4.823	10.893	13.78	8.298	10.004	12.431	11.671	7.61	8.316	7.586	6.298	7.709	7.569	6.697	7.142
Bpev01.c2537.g0002	AT2G22660	0	Protein_of_unknown_function_(duplicated_DUF1399)	NA	Protein_of_unknown_function_(duplicated_DUF1399)_LENGTH_819	GO:0003674;GO:0005634;GO:0005737;GO:0005886;GO:0008150	NA	-0.156607	0.53317	-0.0593999	0.655649	-0.203904	0.302943	10.866	13.769	11.313	11.751	15.528	12.507	10.858	14.243	86.628	21.758	70.167	20.316	86.398	20.459	85.045	21.621	76.029	19.935	110.691	21.632	107.602	25.617	85.25	20.537
Bpev01.c0629.g0017	AT3G19990	0	NA	NA	unknown_protein	GO:0005829;GO:0008150;GO:0009507;GO:0009570	NA	-0.214527	0.53317	0.0764477	0.737287	0.49588	0.0306398	3.227	3.915	4.202	4.95	4.431	4.262	5.662	4.533	7.366	12.848	9.3	11.816	10.915	12.788	9.091	8.748	7.388	9.385	5.898	12.007	5.655	12.142	7.126	10.324
Bpev01.c0335.g0043	AT5G16000	0	NSP-interacting_kinase_1	NSP-interacting_kinase_(NIK1),_receptor-like_kinase,_involved_in_defense_response_against_geminivirus__It_acts_as_a_virulence_target_of_the_begomovirus_nuclear_shuttle_protein_(NSP).	Putative_leucine-rich_repeat_(LRR)_receptor-like_kinase_(RLK)	GO:0000271;GO:0005515;GO:0005576;GO:0005886;GO:0009736;GO:0009825;GO:0009932;GO:0010075;GO:0010817;GO:0016301;GO:0043481;GO:0048767;GO:0051607;GO:0071555	NA	-0.0944464	0.53317	-0.0459273	0.763136	-1.05505	0.0355124	68.16	65.995	75.562	78.048	76.796	75.285	81.058	74.006	5.781	190.004	3.819	182.555	3.015	150.078	2.836	138.012	3.386	168.872	10.855	175.965	12.604	166.58	5.453	170.519
Bpev01.c0884.g0012	AT2G36490	1.48e-18	NA	NA	HhH-GPD_base_excision_DNA_repair_family_protein_LENGTH_1729	GO:0003906;GO:0005515;GO:0005634;GO:0006281;GO:0006306;GO:0006342;GO:0019104;GO:0031936;GO:0080111	NA	0.338992	0.53319	-0.120409	0.720057	NA	NA	3.262	2.519	1.765	1.556	1.762	1.986	1.092	2.361	0.179	1.205	0.216	1.471	0.126	1.25	0.195	0.969	0.197	1.149	0.167	1.472	0.138	1.295	0.162	1.408
Bpev01.c0415.g0040	AT1G22060	0	NA	NA	LOCATED_IN:_vacuole	GO:0005737;GO:0005773;GO:0010075	NA	0.115065	0.53319	0.00490972	0.963995	-0.256431	0.0565372	97.477	113.184	118.983	132.654	107.893	110.242	105.644	102.947	157.502	85.346	133.05	70.302	153.277	78.494	161.848	74.776	164.511	77.098	208.269	79.145	189.937	77.312	163.279	74.319
Bpev01.c1104.g0011	AT3G62270	0	HCO3-_transporter_family	NA	HCO3-_transporter_family_LENGTH_703	GO:0005886;GO:0006826;GO:0010106;GO:0010167;GO:0015301;GO:0015706;GO:0046715;GO:0048364;GO:0052541;GO:0052546	NA	-0.093128	0.533215	0.149767	0.0992781	0.241431	0.0258182	25.705	24.176	25.783	27.351	28.173	28.768	24.792	28.12	39.399	29.631	36.205	33.612	37.168	32.619	38.625	31.142	36.339	30.742	29.608	29.506	33.507	25.673	29.081	28.547
Bpev01.c0055.g0024	AT5G46580	0	pentatricopeptide_(PPR)_repeat-containing_protein	NA	Pentatricopeptide_repeat-containing_protein	GO:0008150;GO:0009073;GO:0009507;GO:0009793;GO:0010103;GO:0016226;GO:0045036	NA	-0.144663	0.533306	0.236179	0.125653	0.430587	0.056122	5.419	4.368	4.645	5.133	5.659	5.246	5.678	5.037	3.381	5.016	4.018	5.1	2.889	4.908	3.391	5.244	2.532	4.683	2.64	4.771	2.433	3.72	2.592	4.015
Bpev01.c0161.g0026	AT1G19720	0	Pentatricopeptide_repeat_(PPR-like)_superfamily_protein	NA	Pentatricopeptide_repeat-containing_protein	GO:0005634;GO:0005737;GO:0008150;GO:0009507	NA	-0.189265	0.533467	1.07939	6.78e-09	0.0966659	0.763151	3.441	3.283	4.101	5.185	5.152	4.885	4.083	4.123	2.11	19.575	2.171	28.942	2.27	21.6	1.571	27.975	1.542	16.083	2.106	9.841	2.036	10.55	1.951	9.954
Bpev01.c0051.g0179	AT5G20810	7.15e-76	SAUR-like_auxin-responsive_protein_family_	NA	SAUR-like_auxin-responsive_protein_family_LENGTH_190	GO:0005515;GO:0005516;GO:0005634;GO:0005777;GO:0009733;GO:0009827;GO:0009860	NA	0.308648	0.533467	0.787264	2.37e-05	0.360998	0.00829993	12.242	14.652	16.628	27.643	16.38	11.889	18.315	10.81	75.377	20.418	67.27	16.14	73.637	19.437	82.256	16.993	62.685	11.518	54.978	12.486	52.314	8.092	62.862	10.142
Bpev01.c0120.g0040	AT1G53860	4.39e-122	Remorin_family_protein	NA	Remorin_family_protein_LENGTH_442	GO:0003677;GO:0005575;GO:0008150	NA	0.343363	0.533467	-0.260496	0.273077	-0.221913	0.750996	3.006	1.895	2.075	1.151	1.495	1.545	1.594	1.783	1.12	2.514	1.723	2.703	0.822	2.31	1.536	2.515	1.874	3.314	1.47	2.785	1.976	2.96	0.792	2.978
Bpev01.c0480.g0077	AT1G76630	0	Tetratricopeptide_repeat_(TPR)-like_superfamily_protein	NA	Tetratricopeptide_repeat_(TPR)-like_superfamily_protein_LENGTH_1168	GO:0005737;GO:0006346;GO:0008150;GO:0016246	NA	0.103977	0.533467	0.085286	0.372402	-0.0757601	0.769318	22.699	23.628	22.518	21.759	21.106	21.76	18.274	23.141	20.673	25.838	16.627	26.735	13.804	27.904	17.397	24.509	17.062	26.08	16.73	25.462	22.646	22.252	16.065	25.16
Bpev01.c0222.g0004	AT2G03500	1.95e-59	Homeodomain-like_superfamily_protein	NA	response_regulator_14_LENGTH_382	GO:0003677;GO:0003700;GO:0005634;GO:0006355	NA	-0.243531	0.533862	0.366153	0.0419599	0.812492	0.000690082	18.079	9.858	15.611	22.371	18.172	22.148	16.951	20.767	24.932	17.015	49.373	24.636	38.371	20.207	42.296	24.798	20.328	20.037	25.024	17.216	19.359	13.874	23.792	16.076
Bpev01.c0195.g0021	AT4G31730	1.05e-18	glutamine_dumper_1	Glutamine_dumper1_is_a_putative_transmembrane_protein._It_is_involved_in_glutamine_secretion	glutamine_dumper_7_LENGTH_97	GO:0005515;GO:0005634;GO:0010585;GO:0016020;GO:0016021;GO:0080143	NA	0.296791	0.533918	0.827912	0.0244379	0.726488	0.0958903	6.701	5.918	6.627	7.576	6.583	4.392	6.544	4.259	11.436	4.947	11.346	8.678	16.769	8.053	15.933	5.955	7.663	4.981	4.196	3.639	10.153	2.482	11.63	4.426
Bpev01.c0090.g0012	AT1G06950	0	translocon_at_the_inner_envelope_membrane_of_chloroplasts_110	Encodes_a_protein_thought_to_be_a_part_of_the_translocon_at_the_chloroplast_inner_envelope._Involved_in_protein_import_into_the_chloroplast_and_chloroplast_biogenesis._C-terminal_half_of_Tic110_functions_as_scaffolds_for_protein-protein_interactions.	Protein_TIC110,_chloroplastic	GO:0005515;GO:0009507;GO:0009536;GO:0009658;GO:0009941;GO:0016020;GO:0031897;GO:0045036;GO:0045037	NA	-0.0819722	0.533918	0.0735407	0.383321	0.28824	0.000921737	54.945	51.099	48.487	54.528	55.088	55.526	53.155	57.455	40.102	46.039	46.041	53.2	39.711	52.38	43.254	50.493	35.986	47.958	35.547	46.075	33.99	48.932	33.432	49.098
Bpev01.c2106.g0002	AT1G22400	0	UDP-Glycosyltransferase_superfamily_protein	NA	UDP-glycosyl_transferase	GO:0006612;GO:0008194;GO:0009863;GO:0009867;GO:0010363;GO:0015020;GO:0016757;GO:0016758;GO:0030968;GO:0050403;GO:0050502	NA	-0.147282	0.534481	0.0216808	0.885905	0.0853279	0.651596	9.237	8.408	8.389	9.096	9.696	8.166	10.774	10.268	16.162	13.7	14.271	12.679	14.478	12.59	15.656	14.259	15.623	12.235	15.139	13.109	13.544	13.411	12.929	13.654
Bpev01.c0420.g0017	AT5G18670	0	beta-amylase_3	putative_beta-amylase_BMY3_(BMY3)	beta-amylase_3_LENGTH_536	GO:0009507;GO:0016161	NA	-0.258261	0.53474	0.0427996	0.826551	0.305935	0.124619	7.057	9.144	12.845	16.967	14.404	13.439	14.45	12.717	76.286	23.168	55.3	19.413	91.44	21.753	66.499	15.582	58.088	18.737	54.639	18.177	63.027	21.587	59.449	19.122
