## Supplementary_Data_1 for "ELIMÄKI locus is required for mechanosensing and proprioception in birch trees" (part 5 of 18)

### Sheet: CompleteTPM.IN2.5b.5x (continued)
Birch ID	AthId	e.val	Def	Dis	Anno	GO	PlantCYC	log2FC-IN2	padj	log2FC-B	padj	log2FC-Xy	padj	A001_1s.8.IN2	A002_1s.9.IN2	A003_1s.10.IN2	A004_1s.11.IN2	A005_17s.1.IN2	A006_17s.2.IN2	A007_17s.10.IN2	A008_17s.11.IN2	A009_1s.8.5x	A010_1s.8.5b	A011_1s.9.5x	A012_1s.9.5b	A013_1s.10.5x	A014_1s.10.5b	A015_1s.11.5x	A016_1s.11.5b	A017_17s.1.5x	A018_17s.1.5b	A019_17s.2.5x	A020_17s.2.5b	A021_17s.10.5x	A022_17s.10.5b	A023_17s.11.5x	A024_17s.11.5b
Bpev01.c0579.g0014	AT2G47730	1.56e-90	NA	NA	glutathione_S-transferase_7_LENGTH_209	GO:0004364;GO:0005634;GO:0005774;GO:0006952;GO:0009407;GO:0009409;GO:0009507;GO:0009570;GO:0009579;GO:0009651;GO:0009941;GO:0010319;GO:0042742;GO:0043295;GO:0080167	glutathione-mediated_detoxification_II	0.244118	0.534836	0.730664	7.32e-05	NA	NA	5.862	6.136	8.478	8.156	6.967	5.656	6.857	4.652	0	10.397	0	10.782	0	9.96	0	9.955	0	6.759	0.621	5.442	0	5.066	0.1	7.457
Bpev01.c0015.g0026	AT5G67130	0	NA	NA	PLC-like_phosphodiesterases_superfamily_protein	GO:0005886;GO:0046658	NA	-0.0859835	0.534836	0.179527	0.0180089	0.220856	0.165751	86.617	80.868	90.121	77.511	89.443	91.068	88.253	86.847	23.065	79.751	29.676	79.416	24.935	78.224	27.56	70.102	22.04	66.382	23.596	67.162	24.777	66.613	20.304	71.371
Bpev01.c0127.g0020	AT4G04320	0	malonyl-CoA_decarboxylase_family_protein	NA	Malonyl-CoA_decarboxylase,_mitochondrial	GO:0005777;GO:0050080	usnate_biosynthesis	-0.126976	0.534836	-0.193786	0.119473	-0.200205	0.179858	22.924	20.999	21.174	26.228	24.628	24.719	27.829	22.505	107.18	29.912	81.764	26.394	102.221	25.308	105.591	22.72	108.489	27.942	127.717	32.092	110.887	31.559	110.001	27.797
Bpev01.c0166.g0048	AT3G29290	0	NA	NA	Pentatricopeptide_repeat-containing_protein	GO:0005739;GO:0009793	NA	-0.168196	0.534836	-0.224204	0.125246	-0.00904708	0.979581	4.695	3.958	5.254	4.732	6.053	4.792	4.949	5.145	3.961	5.033	4.212	5.58	4.5	4.508	3.601	5.291	4.618	5.795	4.467	5.804	3.801	6.195	3.556	6.052
Bpev01.c0581.g0008	AT1G18400	2.14e-49	BR_enhanced_expression_1	Encodes_the_brassinosteroid_signaling_component_BEE1_(BR-ENHANCED_EXPRESSION_1)._Positively_modulates_the_shade_avoidance_syndrome_in_Arabidopsis_seedlings.	basic_helix-loop-helix_(bHLH)_DNA-binding_superfamily_protein_LENGTH_223	GO:0003677;GO:0003700;GO:0005515;GO:0005634;GO:0006351;GO:0006355;GO:1902448	NA	0.340941	0.534836	0.237587	0.52426	NA	NA	5.096	11.392	13.383	12.281	9.74	5.925	7.301	10.299	2.965	33.549	2.152	40.869	1.251	15.567	2.064	24.308	1.174	18.574	1.989	30.475	1.238	20.287	1.158	27.542
Bpev01.c0162.g0073	AT5G11040	0	TRS120	Encodes_a_tethering_factor_required_for_cell_plate_biogenesis.	Trafficking_protein_particle_complex_II-specific_subunit_120_homolog	GO:0000919;GO:0003674;GO:0005794	NA	0.113123	0.534836	0.0452045	0.667834	0.063868	0.638584	55.699	58.512	45.375	57.337	53.17	50.817	48.174	48.323	61.995	43.031	55.959	47.348	60.493	51.014	69.77	47.891	58.989	43.482	61.043	44.122	57.281	47.565	60.79	48.266
Bpev01.c0082.g0006	AT2G39050	1.41e-85	NA	NA	hydroxyproline-rich_glycoprotein_family_protein_LENGTH_317	GO:0005634;GO:0005737;GO:0008150;GO:0030246	NA	-0.135876	0.534836	0.012962	0.923368	0.0856958	0.751355	73.056	81.508	64.187	69.992	79.052	73.523	94.06	70.492	131.359	77.943	93.38	72.976	131.896	79.513	132.183	80.337	96.542	68.14	129.252	78.448	135.449	86.313	101.307	75.114
Bpev01.c0018.g0012	AT4G39980	0	3-deoxy-D-arabino-heptulosonate_7-phosphate_synthase_1	Encodes_a_2-deoxy-D-arabino-heptulosonate_7-phosphate_(DAHP)_synthase,_which_catalyzes_the_first_committed_step_in_aromatic_amino_acid_biosynthesis._Gene_expression_is_induced_by_wounding_and_pathogenic_bacteria_Pseudomonas_syringae.	3-deoxy-D-arabino-heptulosonate	GO:0003849;GO:0005515;GO:0005739;GO:0009073;GO:0009423;GO:0009507;GO:0009611;GO:0009617;GO:0009620;GO:0009695;GO:0009753	3-dehydroquinate_biosynthesis_I	-0.153826	0.534965	-0.0345993	0.799139	-0.0638483	0.707373	765.786	687.541	666.618	682.24	711.872	739.178	1011.34	654.757	1602.13	434.24	1328.07	387.156	1760.12	443.43	1643.14	488.868	1679.23	498.657	1631.08	403.393	1570.32	445.521	1760.55	448.778
Bpev01.c0519.g0006	AT5G25820	0	Exostosin_family_protein	NA	Exostosin_family_protein_LENGTH_593	GO:0003824;GO:0005794;GO:0010413;GO:0016020;GO:0045492	xylogalacturonan_biosynthesis	-0.137984	0.535088	-0.249855	0.0049923	-0.800044	2.31e-14	10.058	12.956	13.084	14.396	14.159	13.754	14.244	13.369	12.762	11.265	11.345	10.514	13.874	11.074	12.738	11.009	21.75	12.69	20.913	12.568	21.852	13.954	24.003	12.966
Bpev01.c0577.g0036	AT1G71420	0	Tetratricopeptide_repeat_(TPR)-like_superfamily_protein	NA	Pentatricopeptide_repeat-containing_protein	GO:0003674;GO:0005739;GO:0008150	NA	-0.21221	0.535088	-0.239387	0.260535	0.167739	0.733588	3.902	3.018	2.446	2.457	3.789	3.505	3.198	3.201	1.005	1.869	1.458	1.77	1.18	2.201	1.436	2.2	1.01	2.212	0.899	2.383	1.132	2.392	1.494	2.488
Bpev01.c0488.g0016	AT1G04870	0	protein_arginine_methyltransferase_10	Encodes_a_type_I_protein_arginine_methyltransferase_based_on_the_At1g04870_gene_model._PRMT10_can_catalyze_the_asymmetric_dimethylation_of_arginine_3_on_histone_4_and_can_also_methylate_myelin_basic_protein_in_vitro.__Mutants_lacking_PRMT10_flower_late_due_to_defects_in_the_autonomous_pathway_and_they_have_elevated_levels_of_FLC_transcripts.	PROTEIN_ARGININE_METHYLTRANSFERASE	GO:0005634;GO:0005829;GO:0008168;GO:0008469;GO:0009909;GO:0010228;GO:0016277;GO:0019919;GO:0034968;GO:0035241;GO:0035242	NA	-0.110921	0.53509	-0.0365065	0.73851	-0.12564	0.48387	34.051	36.652	33.698	42.748	39.717	38.878	40.077	40.172	26.897	36.389	37.25	41.158	28.74	36.264	30.77	37.978	35.21	41.642	32.356	39.003	35.503	38.746	32.432	36.309
Bpev01.c0016.g0069	AT5G48820	9.05e-46	inhibitor/interactor_with_cyclin-dependent_kinase	Kip-related_protein_(KRP)_gene,_encodes_CDK_(cyclin-dependent_kinase)_inhibitor_(CKI),_negative_regulator_of_cell_division._Binds_to_D_type_and_CDC2A_cyclins_and_may_inhibit_cell_cycle.__Seven_KRP_genes_were_found_in_Arabidopsis_thaliana._Differential_expression_patterns_for_distinct_KRPs_were_revealed_by_in_situ_hybridization.	Cyclin-dependent_kinase_inhibitor_family_protein_LENGTH_286	GO:0000278;GO:0000280;GO:0000911;GO:0004861;GO:0005515;GO:0005634;GO:0006275;GO:0006342;GO:0010389;GO:0010440;GO:0016569;GO:0030332;GO:0031047;GO:0042023;GO:0045736;GO:0051225	NA	-0.190538	0.535128	-0.123194	0.31386	-0.271738	0.115745	14.089	14.932	17.839	23.05	17.948	23.119	19.398	19.29	81.023	26.911	67.366	25.319	88.061	29.05	70.414	31.433	99.897	31.403	88.268	30.859	79.363	27.93	103.9	32.463
Bpev01.c0044.g0105	AT4G29350	1.25e-73	profilin_2	Encodes_profilin2,_a_low-molecular_weight,_actin_monomer-binding_protein_that_regulates_the_organization_of_actin_cytoskeleton._Expressed_in_vegetative_organs._The_first_intron_of_PRF2_enhances_gene_expression.	profilin_2_LENGTH_131	GO:0003779;GO:0005515;GO:0005737;GO:0005886;GO:0007010;GO:0008154;GO:0009507;GO:0015629	NA	0.106997	0.535258	0.128162	0.073182	0.0567788	0.524421	299.278	330.712	340.315	336.841	291.665	283.026	350.447	288.257	345.693	356.895	341.52	338.585	325.918	308.912	355.496	327.213	340.787	303.946	317.41	319.84	351.85	298.242	310.637	296.327
Bpev01.c0261.g0037	AT3G26744	3.12e-160	NA	NA	basic_helix-loop-helix_(bHLH)_DNA-binding_superfamily_protein_LENGTH_494	GO:0003677;GO:0003700;GO:0005634;GO:0006355;GO:0009409;GO:0009410;GO:0009640;GO:0009793;GO:0009845;GO:0009909;GO:0009933;GO:0010162;GO:0010182;GO:0010228;GO:0010388;GO:0010440;GO:0016567;GO:0016571;GO:0016579;GO:0019915;GO:0043687;GO:0045893;GO:0048522;GO:0050826	NA	-0.356111	0.535258	-0.0661007	0.85035	NA	NA	1.483	0.848	1.26	0.565	1.18	1.434	1.104	1.616	0.09	1.556	0.328	1.255	0.191	2.287	0.262	1.506	0.232	1.754	0.472	1.723	0.315	1.805	0.36	1.633
Bpev01.c0333.g0023	AT1G55080	3.4e-40	NA	NA	MED9	GO:0003674;GO:0005634;GO:0016592	NA	0.103033	0.535336	0.195886	0.0254836	0.17901	0.180083	51.28	48.344	51.444	53.456	46.173	43.188	51.898	49.138	64.604	51.499	54.507	52.88	68.353	52.188	63.328	46.915	56.556	41.197	58.416	45.215	55.602	45.681	51.616	45.595
Bpev01.c1560.g0010	AT3G18280	2.19e-28	NA	NA	Bifunctional_inhibitor/lipid-transfer_protein/seed_storage_2S_albumin_superfamily_protein_LENGTH_94	GO:0005576;GO:0006612;GO:0006869;GO:0008289;GO:0009963;GO:0010363	NA	-0.203358	0.535338	-0.650948	1.42e-10	-0.590006	0.0028791	242.355	314.267	338.455	417.649	356.458	329.145	492.529	333.025	1151.12	225.547	696.008	184.833	1050.76	179.628	859.303	174.082	1325.79	286.312	1340.32	313.705	1302.44	323.257	1701.84	276.753
Bpev01.c0029.g0140	AT2G41620	0	NA	NA	Nuclear_pore_complex_protein_Nup93	GO:0005515;GO:0005634;GO:0005635;GO:0005730;GO:0006310;GO:0006406;GO:0007062;GO:0007126;GO:0009506;GO:0009640;GO:0009793;GO:0009845;GO:0009909;GO:0009933;GO:0010074;GO:0010162;GO:0010182;GO:0010228;GO:0010332;GO:0016567;GO:0019915;GO:0031048;GO:0032204;GO:0043247;GO:0045132;GO:0050826	NA	0.0888607	0.535338	0.139939	0.0536894	-0.0782314	0.672959	31.09	31.75	32.44	31.573	30.901	29.416	27.064	31.866	16.463	30.547	20.963	32.396	15.43	29.382	17.101	31.332	18.913	29.683	18.257	27.749	19.14	28.044	17.858	26.763
Bpev01.c0038.g0162	AT3G26050	9.21e-18	NA	NA	unknown_protein	GO:0003674;GO:0005634;GO:0008150;GO:0009507	NA	0.182325	0.535338	0.117814	0.27795	0.0548822	0.951581	44.874	40.659	29.946	29.06	28.437	31.517	31.071	36.347	9.488	41.975	10.642	44.03	3.245	36.391	8.504	41.23	6.415	38.894	3.942	34.901	15.461	38.627	5.146	38.407
Bpev01.c2720.g0003	AT2G38710	4.49e-125	NA	NA	AMME_syndrome_candidate_gene_1_protein	GO:0005829;GO:0009651	NA	0.100346	0.535338	-0.0629213	0.426437	-0.155425	0.00430598	97.793	94.349	103.792	107.047	94.479	92.458	85.19	103.693	111.303	105.532	113.373	107.078	108.06	104.796	112.015	115.402	122.974	118.55	122.615	110.852	128.217	107.426	123.348	115.166
Bpev01.c0105.g0023	AT5G06240	4.55e-79	embryo_defective_2735	NA	embryo_defective_2735_LENGTH_162	GO:0003674;GO:0005575;GO:0009793	NA	0.152541	0.535338	0.0730371	0.658364	-0.0899171	0.797833	13.437	12.593	13.446	12.01	9.961	11.681	13.03	11.659	6.131	13.764	6.428	13.749	5.038	14.102	7.187	13.798	6.742	12.6	7.479	12.912	6.001	12.444	6.219	14.669
Bpev01.c1000.g0003	AT4G15420	0	Ubiquitin_fusion_degradation_UFD1_family_protein	NA	ubiquitin_fusion_degradation_1_LENGTH_340	GO:0005634	NA	0.126801	0.535338	-0.0198247	0.855057	-0.0940132	0.201535	27.66	29.486	31.505	32.601	28.66	26.608	31.959	23.768	69.139	31.151	66.257	28.831	70.114	27.83	71.796	29.227	73.735	32.182	75.204	28.862	73.256	28.216	74.648	29.405
Bpev01.c1183.g0019	AT5G58130	1.84e-82	NA	NA	RNA-binding_(RRM/RBD/RNP_motifs)_family_protein_LENGTH_748	GO:0003676;GO:0003723;GO:0005634;GO:0016458;GO:0051604;GO:0080111	NA	-0.122328	0.535645	0.0208328	0.876729	-0.113365	0.392498	12.574	12.51	11.435	12.947	13.417	14.401	11.581	14.437	12.118	12.067	12.754	12.906	11.314	12.701	12.338	12.381	12.817	13.677	12.963	11.956	13.193	11.699	13.713	12.005
Bpev01.c1136.g0013	AT4G38920	7.01e-110	vacuolar-type_H(+)-ATPase_C3	NA	V-type_proton_ATPase_16_kDa_proteolipid_subunit	GO:0005773;GO:0009507;GO:0016887	NA	0.124235	0.535687	0.103328	0.167375	-0.0410953	0.651059	395.248	466.37	475.114	551.866	456.671	404.496	450.04	420.991	422.649	344.652	418.149	330.289	410.955	360.362	438.128	376.661	437.663	345.334	420.397	314.956	473.495	327.746	413.827	326.329
Bpev01.c1170.g0008	AT1G48460	6.36e-40	NA	NA	unknown_protein	GO:0003674;GO:0005739;GO:0008150;GO:0009536;GO:0009941	NA	0.204396	0.536209	0.348474	0.00701149	NA	NA	9.034	9.235	13.39	12.942	8.822	8.735	11.303	9.844	0.068	13.261	0	15.19	0.216	16.229	0.074	14.992	0.15	11.388	0.077	12.06	0.159	12.297	0.074	11.122
Bpev01.c0626.g0001	AT5G63920	1.82e-45	NA	NA	DNA_topoisomerase_3-alpha	GO:0000712;GO:0003677;GO:0003916;GO:0005634;GO:0006261;GO:0006265;GO:0006268;GO:0006270;GO:0006275;GO:0006281;GO:0006306;GO:0006342;GO:0007059;GO:0007067;GO:0007126;GO:0031047;GO:0048451;GO:0048453;GO:0051567;GO:0051726	NA	0.313807	0.536247	-0.258696	0.503197	NA	NA	2.404	1.76	1.677	1.596	1.46	1.641	1.133	1.762	0.615	1.633	1.116	1.897	0.413	1.636	0.912	2.983	0.677	2.293	0.438	1.841	0.843	2.914	0.303	2.685
Bpev01.c1479.g0005	AT3G48480	3.15e-76	Cysteine_proteinases_superfamily_protein	NA	Cysteine_proteinases_superfamily_protein_LENGTH_298	GO:0005634	NA	-0.158664	0.536247	-0.00690673	0.968803	-0.326532	0.189558	9.275	11.222	12.104	9.037	10.603	11.913	11.134	12.835	8.038	10.496	8.387	10.812	6.093	10.3	7.14	10.372	9.82	10.681	8.341	11.728	11.573	9.578	7.693	10.165
Bpev01.c0984.g0001	AT5G24520	0	Transducin/WD40_repeat-like_superfamily_protein	Required_for_the_accumulation_of_purple_anthocyanins_in_leaves_and_stems._Involved_in_trichome_and_root_hair_development._Controls_epidermal_cell_fate_specification._Affects_dihydroflavonol_4-reductase_gene_expression._It_is_thought_that_a_ternary_complex_composed_of_TT2,_TT8_and_TTG1_is_necessary_for_correct_expression_of_BAN_in_seed_endothelium._Based_on_clonal_analysis_and_other_methonds_TTG1_has_been_shown_to_act_non-cell_autonomously_and_to_move_via_plasmodesmata_between_cells.Localization_and_levels_of_TTG1_affect_patterning_of_leaf_trichomes._Auxin_and_ethylene_responsiveness_of_TTG1_transcription_is_lost_in_myb12_mutants.	WD40_repeat_protein	GO:0000166;GO:0003677;GO:0005515;GO:0005634;GO:0005737;GO:0006612;GO:0009723;GO:0009733;GO:0009957;GO:0009963;GO:0010026;GO:0010363;GO:0032880;GO:0045165	NA	-0.167946	0.536526	-0.162085	0.293419	0.437426	0.0958903	17.171	15.963	13.963	12.453	14.724	16.543	20.357	15.263	12.108	12.196	19.389	14.215	14.338	16.273	22.331	17.186	12.034	16.99	12.08	16.05	12.473	16.738	13.891	17.157
Bpev01.c0000.g0013	AT5G43960	1.47e-141	Nuclear_transport_factor_2_(NTF2)_family_protein_with_RNA_binding_(RRM-RBD-RNP_motifs)_domain	NA	Nuclear_transport_factor	GO:0003723;GO:0006499;GO:0006913;GO:0009220	NA	-0.0908421	0.536526	-0.0356683	0.690483	-0.110971	0.448097	108.389	108.221	101.819	116.866	120.636	110.494	123.195	109.075	72.025	90.62	81.929	89.26	64.325	88.672	76.669	88.255	83.147	95.103	76.01	93.359	87.146	82.981	73.523	94.206
Bpev01.c1271.g0004	AT1G60990	1.64e-29	Glycine_cleavage_T-protein_family	Encodes_a_chloroplast-localized_COG0354_protein_that_requires_folate_for_its_function_in_Fe/S_cluster_biogenesis.	Glycine_cleavage_T-protein_family_LENGTH_432	GO:0004047;GO:0005739;GO:0009507;GO:0016226	NA	-0.188086	0.536526	-0.0867919	0.691829	0.0365682	0.908747	8.525	8.316	11.125	8.739	11.562	10.874	9.18	10.194	13.23	10.117	11.125	9.082	11.506	10.078	9.766	11.424	11.575	10.847	9.826	9.683	11.533	12.325	11.733	10.39
Bpev01.c0245.g0048	AT5G59460	2.65e-48	NA	NA	scarecrow-like_transcription_factor_11_(SCL11)_LENGTH_172	GO:0003674;GO:0005575;GO:0008150	NA	-0.18651	0.536694	0.040018	0.827953	-0.0282007	0.931951	13.315	15.387	13.09	15.817	15.654	18.187	12.503	19.216	13.78	18.723	17.515	14.954	16.919	17.058	14.195	15.86	13.857	15.608	15.204	16.333	15.452	17.394	19.373	15.508
Bpev01.c0062.g0086	AT5G40280	5.8e-156	Prenyltransferase_family_protein	encodes_a_beta_subunit_of_farnesyl-trans-transferase,_which_is_involved_in_meristem_organization_and_ABA-mediated_signal_transduction_pathway._Mutant_phenotypes_have_been_observed_in_meristem_organization,_and_response_to_abscisic_acid_and_drought.	Protein_farnesyltransferase_subunit_beta	GO:0004311;GO:0004660;GO:0005515;GO:0005965;GO:0006635;GO:0009414;GO:0009737;GO:0009788;GO:0009934;GO:0016558;GO:0018342	NA	-0.115753	0.536761	-0.078385	0.314106	-0.00882045	0.962247	26.913	24.17	29.553	24.705	27.666	28.792	31.5	26.158	29.388	31.422	33.114	30.683	33.5	33.019	34.832	30.059	34.758	33.438	32.859	32.357	29.721	33.736	34.641	32.68
Bpev01.c0242.g0012	AT4G05000	1.64e-138	Vacuolar_protein_sorting-associated_protein_VPS28_family_protein	NA	vacuolar_protein_sorting-associated_protein_28_homolog_1_LENGTH_209	GO:0000813;GO:0005215;GO:0005515;GO:0005634;GO:0006810	NA	-0.0944457	0.536853	-0.278369	5.51e-06	-0.248995	0.000326684	41.174	44.168	47.738	47.235	48.029	49.666	49.181	45.548	74.223	53.223	72.412	50.711	78.148	48.634	74.669	50.312	92.657	61.597	87.228	63.119	89.962	60.175	87.174	61.17
Bpev01.c1505.g0006	AT3G56880	2.45e-14	VQ_motif-containing_protein	NA	calmodulin_(CAM)-binding_protein_of_25_kDa_LENGTH_238	GO:0003674;GO:0005634;GO:0008150	NA	-0.244217	0.536853	-0.291182	0.181659	0.362385	0.527605	14.514	21.369	20.014	14.421	18.014	23.552	26.786	14.868	8.455	28.636	16.751	31.042	29.793	28.057	29.757	27.895	17.248	23.531	14.304	38.865	13.802	44.332	20.756	34.787
Bpev01.c0278.g0021	AT5G62090	1.49e-121	NA	NA	SEUSS-like_2_LENGTH_816	GO:0003674;GO:0005634;GO:0048467;GO:0048481	NA	-0.199832	0.536853	0.0430008	0.684507	-0.599395	8.38e-07	27.917	20.057	19.443	14.507	21.83	25.474	21.496	25.281	16.738	23.452	15.005	23.156	15.553	21.325	15.505	21.693	20.052	21.933	26.262	20.014	26.437	23.226	22.763	21.865
Bpev01.c0213.g0024	AT3G54030	0	Protein_kinase_protein_with_tetratricopeptide_repeat_domain	NA	BRASSINOSTEROID-SIGNALLING_KINASE_	GO:0005886;GO:0016301	NA	-0.156519	0.537118	-0.0770566	0.53787	-0.232086	0.754664	209.448	232.973	203.941	175.058	227.164	204.879	287.116	196.176	81.162	129.595	67.276	117.419	32.372	127.209	55.942	124.265	63.221	146.625	55.181	119.291	121.459	116.572	40.076	143.32
Bpev01.c0404.g0030	AT4G14700	0	origin_recognition_complex_1	Encodes_origin_of_replication_complex_1a_subunit.The_protein_contains_a_PHD_domain,binds_methylated_DNA_and_appears_to_function_as_a_transcriptional_activator.	Origin_of_replication_complex_subunit_1A	GO:0000808;GO:0003677;GO:0005515;GO:0005634;GO:0006260;GO:0006355;GO:0010385	NA	0.176756	0.537385	0.224155	0.0140924	-0.0488189	0.960688	22.036	17.632	18.544	15.214	16.178	17.76	12.404	18.61	2.259	16.056	2.585	16.768	0.737	16.156	1.725	17.248	1.508	14.77	1.503	14.26	3.835	12.676	0.788	14.943
Bpev01.c2423.g0002	AT3G19170	0	NA	NA	Presequence_protease,_mitochondrial	GO:0004222;GO:0005739;GO:0006508;GO:0009507;GO:0009570;GO:0009658;GO:0009941;GO:0016485;GO:0042744;GO:0046686;GO:0048046;GO:0048481	NA	-0.104565	0.537385	-0.168108	0.0217404	0.213924	0.018575	54.283	59.885	49.398	57.199	60.889	60.805	53.08	62.495	57.312	58.347	53.208	61.994	52.504	58.365	51.848	57.777	42.439	60.97	49.801	67.29	46.246	71.399	47.362	66.056
Bpev01.c0167.g0019	AT1G28395	5.19e-21	NA	NA	unknown_protein	GO:0003674;GO:0005739;GO:0006164;GO:0008150	NA	-0.149209	0.537385	0.206963	0.226232	0.00567582	0.987606	9.83	9.942	9.974	10.492	9.304	11.526	11.103	12.717	5.458	9.716	7.765	12.09	6.24	9.811	6.122	11.918	6.697	9.986	6.167	10.441	6.728	8.629	6.045	8.627
Bpev01.c0313.g0010	AT3G21060	0	NA	NA	transducin_family_protein_/_WD-40_repeat_family_protein_LENGTH_407	GO:0000166;GO:0005634;GO:0005834;GO:0010228;GO:0048188	NA	0.126568	0.537385	0.0875173	0.315791	0.0743032	0.654535	20.318	20.245	21.298	17.165	19.277	17.172	19.869	16.03	17.91	20.102	18.838	19.533	18.75	19.432	19.129	21.216	15.399	18.797	18.037	18.731	20.251	18.83	17.499	19.172
Bpev01.c0948.g0002	AT2G31510	0	NA	NA	ARIADNE	GO:0005737	NA	-0.171321	0.537385	-0.0759298	0.495883	0.0465911	0.675343	26.619	20.572	23.67	20.018	24.974	22.519	32.649	22.178	41.182	29.108	40.224	24.984	36.959	25.624	40.206	24.963	36.393	27.294	38.754	29.935	39.773	25.846	39.154	27.257
Bpev01.c0934.g0008	AT3G05030	0	NA	NA	SODIUM_HYDROGEN_EXCHANGER	GO:0005576;GO:0006814;GO:0010107;GO:0010351;GO:0015081;GO:0015385;GO:0015386;GO:0055075;GO:0090333	NA	0.157382	0.537385	0.0318411	0.780312	-0.247167	0.0814669	39.286	49.836	53.22	63.366	50.461	45.355	44.054	44.5	73.379	56.295	57.961	55.052	80.078	54.015	73.57	50.739	80.398	51.607	84.591	59.678	92.359	50.786	82.211	49.315
Bpev01.c0480.g0035	AT4G35350	0	xylem_cysteine_peptidase_1	tracheary_element_vacuolar_protein	Cathepsin_B-like_cysteine_proteinase	GO:0000325;GO:0005576;GO:0005634;GO:0006508;GO:0008234;GO:0010413;GO:0010623;GO:0045492	NA	0.248451	0.537385	0.0556396	0.920425	0.436518	0.0121548	83.014	134.053	143.114	207.391	122.096	104.968	138.127	112.464	2965.19	7.486	2577.98	9.212	2922.12	3.078	2319.24	3.964	1773.1	5.808	1636.31	8.175	2148.84	3.662	2440.99	5.19
Bpev01.c0017.g0015	AT3G16050	7.87e-162	NA	NA	Pyridoxal_5'-phosphate_synthase_subunit_PdxS	GO:0005515;GO:0005737;GO:0005829;GO:0006457;GO:0009408;GO:0009644;GO:0034976;GO:0042542;GO:0042819;GO:0046982	pyridoxal_5-phosphate_biosynthesis_II	-0.131258	0.537385	-0.0109431	0.946358	-0.291072	0.0346893	24.22	24.274	26.633	24.011	28.32	26.307	31.312	22.579	20.358	20.975	20.639	18.36	17.818	22.232	20.159	21.615	23.703	23.455	26.829	20.985	25.662	18.676	20.833	20.667
Bpev01.c0030.g0019	AT1G11600	0	cytochrome_P450,_family_77,_subfamily_B,_polypeptide_1	member_of_CYP77B	Cytochrome_P450_superfamily_protein_LENGTH_514	GO:0005886;GO:0019825	poly-hydroxy_fatty_acids_biosynthesis;vernolate_biosynthesis	0.470157	0.537385	NA	NA	NA	NA	4.712	4.254	6.028	0.983	2.16	3.613	2.228	3.537	0.938	0.167	0.648	0.275	0.942	0.318	0.777	0.149	0.589	0.403	0.799	0.21	0.673	0.31	1.066	0.311
Bpev01.c0051.g0027	AT4G29590	2.42e-151	S-adenosyl-L-methionine-dependent_methyltransferases_superfamily_protein	NA	Demethylmenaquinone_methyltransferase	GO:0009507	NA	-0.117037	0.537613	-0.255131	0.0254836	0.317538	0.0425041	22.512	26.949	25.486	22.641	25.399	24.822	29.046	26.522	17.867	22.642	16.884	20.025	15.218	19.477	16.072	21.601	11.821	22.727	12.186	25.925	15.58	27.913	13.658	23.421
Bpev01.c0274.g0066	AT5G08640	1.51e-156	flavonol_synthase_1	Encodes_a_flavonol_synthase_that_catalyzes_formation_of_flavonols_from_dihydroflavonols._Co-expressed_with_CHI_and_CHS_(qRT-PCR).	Flavonol_synthase	GO:0005737;GO:0009411;GO:0009718;GO:0009733;GO:0009744;GO:0009813;GO:0010224;GO:0045431;GO:0080167	NA	0.448693	0.537613	-0.462412	0.359129	-2.98708	0.00188251	65.086	38.079	37.857	17.815	21.112	23.436	36.775	35.052	0	6.396	0.382	4.223	0.063	2.665	0.524	2.006	0.993	3.603	2.961	6.507	2.792	7.683	0.979	3.308
Bpev01.c0945.g0005	AT2G27340	2.15e-60	N-acetylglucosaminylphosphatidylinositol_de-N-acetylase_family_protein	NA	N-acetylglucosaminylphosphatidylinositol_de-N-acetylase_family_protein_LENGTH_258	GO:0003674;GO:0005576;GO:0008150	NA	0.194929	0.537613	-0.0218841	0.931975	-0.0833106	0.826162	6.906	5.982	7.444	7.138	6.849	5.594	5.895	5.644	5.355	6.551	4.703	6.945	5.108	6.585	4.529	7.293	4.954	6.341	5.512	6.858	4.829	6.789	5.624	7.763
Bpev01.c0114.g0054	AT1G02205	0	Fatty_acid_hydroxylase_superfamily	Expression_of_the_CER1_gene_associated_with_production_of_stem_epicuticular_wax_and_pollen_fertility._Biochemical_studies_showed_that_cer1_mutants_are_blocked_in_the_conversion_of_stem_wax_C30_aldehydes_to_C29_alkanes,_and_they_also_lack_the_secondary_alcohols_and_ketones._These_suggested_the_CER1_protein_is_an_aldehyde_decarbonylase,_but_the_exact_molecular_function_of_this_protein_remains_to_be_determined.	Fatty_acid_hydroxylase_superfamily_LENGTH_625	GO:0009414;GO:0010025;GO:0042335;GO:0042742;GO:0043447;GO:0046185;GO:0050832;GO:0071771	cuticular_wax_biosynthesis	-0.242638	0.537613	NA	NA	NA	NA	13.817	14.564	15.248	8.479	11.036	17.562	13.707	19.347	0.096	0.6	0.029	0.173	0.034	0.152	0.07	0.08	0.071	0.316	0.072	0.327	0.074	0.167	0.035	0.174
Bpev01.c0373.g0006	AT5G17050	9.21e-127	UDP-glucosyl_transferase_78D2	The_At5g17050_encodes_a_anthocyanidin_3-O-glucosyltransferase_which_specifically_glucosylates_the_3-position_of_the_flavonoid_C-ring._Anthocyanidins_such_as_cyanidin_and_pelargonidin_as_well_as_flavonols_such_as_kaempferol_and_quercetin_are_accepted_substrates.	UDP-Glycosyltransferase_superfamily_protein_LENGTH_442	GO:0008194;GO:0009718;GO:0009744;GO:0009813;GO:0010224;GO:0016757;GO:0035251;GO:0047213;GO:0080043;GO:0080167	flavonol_glucosylation_I	0.278526	0.537682	-0.378815	0.320148	-1.79496	1.18e-09	22.412	18.108	12.817	9.4	10.921	11.211	16.578	13.009	0.961	9.415	1.245	4.797	1.061	3.654	1.294	5.26	2.818	5.289	4.144	7.957	4.669	10.288	4.268	6.552
Bpev01.c1086.g0013	AT1G71710	0	DNAse_I-like_superfamily_protein	NA	inositol_polyphosphate_5-phosphatase_I_LENGTH_586	GO:0004445;GO:0005737;GO:0032957;GO:0046855	D-myo-inositol_1_3_4_trisphosphate_biosynthesis;D-myo-inositol_1_4_5_trisphosphate_degradation	0.123833	0.537682	-0.0128795	0.936912	0.529917	0.0372628	16.011	19.478	20.589	20.54	19.118	17.187	17.59	16.375	34.593	25.348	67.72	34.109	40.97	29.441	43.62	26.85	33.295	29.352	27.308	29.532	38.205	27.336	31.285	30.553
Bpev01.c0103.g0006	AT5G27030	2.73e-12	TOPLESS-related_3	NA	Unknown_protein	GO:0005515;GO:0005634;GO:0010072	NA	-0.352784	0.537713	-0.552841	0.220096	-0.347161	0.603952	7.203	3.758	3.469	3.585	7.293	5.511	4.421	5.796	2.553	4.776	2.316	4.155	4.188	1.794	1.851	3.072	3.587	3.605	4.758	6.222	2.631	6.403	2.923	4.062
Bpev01.c0281.g0006	AT5G39950	1.6e-09	thioredoxin_2	encodes_a_cytosolic_thioredoxin_that_reduces_disulfide_bridges_of_target_proteins_by_the_reversible_formation_of_a_disulfide_bridge_between_two_neighboring_Cys_residues_present_in_the_active_site._Thioredoxins_have_been_found_to_regulate_a_variety_of_biological_reactions_in_prokaryotic_and_eukaryotic_cells.	thioredoxin_2_LENGTH_133	GO:0000103;GO:0000280;GO:0005737;GO:0005739;GO:0005829;GO:0005886;GO:0006499;GO:0007000;GO:0016671	ascorbate_recycling_cytosolic	-0.276418	0.537713	0.0911316	0.332008	0.127563	0.32461	169.035	151.865	147.181	134.079	155.08	140.015	307.163	127.031	176.579	215.877	180.475	202.733	201.59	204.491	206.204	217.806	174.344	189.885	179.358	207.48	178.789	186.774	169.624	204.774
Bpev01.c0426.g0007	AT3G48290	1.48e-78	cytochrome_P450,_family_71,_subfamily_A,_polypeptide_24	putative_cytochrome_P450	Cytochrome_P450_superfamily_protein_LENGTH_512	GO:0019825	linear_furanocoumarin_biosynthesis	0.369232	0.537713	-0.0984305	0.734024	-0.118412	0.83641	2.368	2.693	1.692	1.748	1.759	2.345	1.267	1.196	1.922	4.646	2.548	5.641	3.43	7.422	3.858	6.466	2.682	7.576	3.719	5.848	2.743	6.675	3.608	5.779
Bpev01.c0029.g0073	AT3G18140	0	NA	NA	Transducin/WD40_repeat-like_superfamily_protein_LENGTH_305	GO:0000166;GO:0005737;GO:0005768;GO:0016020;GO:0048571;GO:0080008;GO:1900088;GO:1900091	NA	0.0979688	0.538457	0.0824002	0.287293	-0.0733028	0.345408	57.57	53.747	57.404	59.976	50.673	51.608	60.058	51.287	80.115	63.121	80.516	61.953	82.486	66.589	80.549	67.847	84.847	64.314	83.256	59.503	85.098	61.823	88.437	59.459
Bpev01.c0055.g0023	AT2G35350	0	NA	NA	Protein_phosphatase_2C_family_protein_LENGTH_856	GO:0004722;GO:0005543;GO:0005634;GO:0005886;GO:0006355;GO:0009826;GO:0009933;GO:0010074;GO:0018345;GO:0018377	NA	-0.157617	0.538504	-0.181354	0.283697	-0.112807	0.75279	3.746	4.087	3.656	4.338	4.394	4.636	3.595	5.029	2.59	4.739	2.221	4.663	1.707	4.879	1.936	5.764	2.67	5.01	1.81	5.452	2.534	6.868	2.173	5.403
Bpev01.c0095.g0022	AT1G52760	0	lysophospholipase_2	Encodes_a_lysophospholipase_2_(LysoPL2)._Involved_in_tolerance_to_cadmium-induced_oxidative_stress.__Binds_Acyl-CoA-binding_protein_2_(ACBP2).	alpha/beta-Hydrolases_superfamily_protein_LENGTH_324	GO:0003846;GO:0004622;GO:0005886;GO:0006979;GO:0009506;GO:0009507;GO:0010043;GO:0016787;GO:0042542;GO:0046686	NA	0.247359	0.538591	0.189253	0.0777529	-0.0488249	0.780644	73.69	86.331	75.624	130.394	75.954	66.631	107.95	57.786	869.529	132.14	823.572	106.556	968.336	109.728	936.442	112.889	907.818	102.989	902.639	98.399	849.334	110.813	1072.52	92.465
Bpev01.c0190.g0029	AT5G05610	1.21e-119	alfin-like_1	Encodes_a_member_of_the_Alfin1-like_family_of_nuclear-localized_PHD_(plant_homeodomain)_domain_containing_proteins._All_AL_proteins_except_AL3_bind_to_di-_or_trimethylated_histone_H3_(H3K4me3/2)._Members_of_this_family_include:_AT5G05610_(AL1),_AT3G11200_(AL2),_AT3G42790_(AL3),_AT5G26210_(AL4),_AT5G20510_(AL5),_AT2G02470_(AL6),_AT1G14510_(AL7).	PHD_finger_protein_ALFIN-LIKE_1	GO:0003677;GO:0005634;GO:0006355;GO:0035064	NA	0.0836283	0.538591	0.17239	0.111131	0.315069	0.00412516	98.67	90.493	94.275	99.843	84.901	91.313	96.132	89.274	94.9	105.92	113.019	84.207	99.275	91.846	106.205	105.352	89.932	89.257	76.361	80.435	79.807	88.085	87.269	85.917
Bpev01.c0719.g0014	AT2G46220	9.38e-98	NA	NA	Uncharacterized_conserved_protein_(DUF2358)_LENGTH_241	GO:0003674;GO:0008150;GO:0009507;GO:0009627;GO:0031347	NA	0.171383	0.538591	-0.0688572	0.547449	-0.00864359	0.973277	14.243	15.095	18.694	20.864	14.21	14.23	14.835	17.905	38.599	29.167	34.022	24.593	40.348	24.699	27.723	26.381	36.232	26.819	37	28.376	35.122	28.194	33.733	26.606
Bpev01.c0651.g0012	AT2G27880	0	Argonaute_family_protein	NA	ARGONAUTE_family_gene	GO:0005737;GO:0048441;GO:0048443;GO:0048481	NA	-0.118874	0.539082	0.0434884	0.683733	0.260667	0.513814	54.954	58.102	60.957	58.332	67.688	66.266	51.421	66.826	5.853	46.059	7.168	51.829	4.01	44.638	5.79	43.181	3.811	43.172	5.103	47.571	6.934	44.121	3.324	45.321
Bpev01.c1202.g0045	AT5G50915	1.89e-55	basic_helix-loop-helix_(bHLH)_DNA-binding_superfamily_protein	NA	basic_helix-loop-helix_(bHLH)_DNA-binding_superfamily_protein_LENGTH_286	GO:0003677;GO:0003700;GO:0005634;GO:0009739	NA	0.206175	0.539538	0.331113	0.408459	NA	NA	17.674	19.954	17.297	23.314	21.407	13.817	13.359	19.2	0.141	4.416	0.127	6.499	0.148	4.111	0.153	2.868	0	2.419	0.157	4.953	0	3.538	0.076	3.317
Bpev01.c0127.g0030	AT3G18670	1.08e-35	NA	NA	Ankyrin_repeat_family_protein_LENGTH_598	NA	NA	0.233618	0.540063	1.03503	7.5e-06	NA	NA	12.615	11.834	13.947	9.607	11.053	11.939	6.886	10.96	0.109	10.369	0	12.447	0	8.108	0	7.908	0	5.009	0	4.53	0	4.263	0.118	5.152
Bpev01.c0094.g0050	AT2G04620	0	Cation_efflux_family_protein	NA	Zinc_transporter_5	GO:0006812;GO:0008324;GO:0015562;GO:0016020	NA	-0.116628	0.540063	-0.174308	0.132018	-0.140603	0.25008	11.049	12.4	10.258	12.905	12.802	13.043	11.655	13.013	16.546	10.337	14.077	11.739	14.974	11.504	16.095	11.992	17.129	12.025	17.309	11.823	18.309	13.036	15.489	14.517
Bpev01.c0745.g0007	AT1G53035	1.62e-66	NA	NA	unknown_protein	GO:0003674;GO:0007623;GO:0008150;GO:0009507	NA	-0.181937	0.540444	-0.140961	0.438891	-0.167804	0.498136	15.895	16.328	20.871	21.692	23.182	20.105	19.147	22.384	27.859	18.504	23.283	18.097	28.384	22.52	21.954	19.427	29.258	23.482	32.199	19.984	29.036	21.198	23.938	21.927
Bpev01.c0190.g0023	AT5G05580	0	fatty_acid_desaturase_8	Encodes_a_temperature_sensitive_plastidic_fatty_acid_desaturase.	fatty_acid_desaturase_8_LENGTH_435	GO:0006633;GO:0009266;GO:0009507;GO:0009941;GO:0042389	crepenynate_biosynthesis	-0.137811	0.540488	0.026691	0.931975	2.06444	0.00916918	24.222	27.061	28.263	33.263	29.443	35.657	28.412	30.563	11.557	17.61	106.202	29.487	100.258	22.168	106.254	23.778	17.755	19.249	13.485	20.342	26.541	32.288	20.307	19.472
Bpev01.c1422.g0003	AT5G16290	0	VALINE-TOLERANT_1	Encodes_a_regulatory_subunit_of_acetohydroxy_acid_synthase_(AHAS),_the_&#64257;rst_committed_enzyme_in_the_branched_chain_amino_acid_biosynthesis_pathway.	Acetolactate_synthase_small_subunit	GO:0005829;GO:0006094;GO:0006551;GO:0006573;GO:0007010;GO:0009082;GO:0009507;GO:0010498	S_acetoin_biosynthesis;valine_biosynthesis	-0.141153	0.540559	0.658777	0.000142379	0.572277	0.422709	14.868	14.851	12.067	11.052	14.113	15.121	13.917	15.108	0.868	4.69	3.459	5.181	1.394	5.105	1.191	4.498	1.246	2.477	1.182	3.254	1.489	3.639	0.778	2.981
Bpev01.c0080.g0040	AT5G15860	0	prenylcysteine_methylesterase	Encodes_a_protein_with_prenylcysteine_methylesterase_activity.	alpha/beta-Hydrolases_superfamily_protein_LENGTH_422	GO:0000139;GO:0005576;GO:0005789;GO:0009062;GO:0010296;GO:0016020	NA	0.0979401	0.540559	-0.167686	0.0216935	-0.0207233	0.938389	24.179	24.871	24.859	26.461	23.57	24.761	21.307	24.121	24.451	29.476	27.032	29.051	31.297	28.762	28.569	28.161	32.291	33.14	24.547	33.712	25.318	30.724	31.123	32.085
Bpev01.c1818.g0006	AT1G74770	0	zinc_ion_binding	NA	zinc_finger_protein-related_LENGTH_1254	GO:0005634;GO:0006826;GO:0008150;GO:0010043;GO:0010106;GO:0010167;GO:0015706	NA	0.193627	0.540559	0.201806	0.196669	-0.286034	0.18284	7.102	5.779	6.388	5.221	5.316	6.35	3.807	5.941	8.567	7.116	7.233	6.469	6.862	7.904	7.684	7.224	7.713	5.322	10.203	5.754	11.572	7.498	7.684	6.401
Bpev01.c0425.g0009	AT1G02145	0	homolog_of_asparagine-linked_glycosylation_12	NA	homolog_of_asparagine-linked_glycosylation	GO:0000009;GO:0006487;GO:0030433	dolichyl-diphosphooligosaccharide_biosynthesis	0.194267	0.540559	-0.142243	0.207127	-0.391093	0.000619631	16.724	17.268	18.986	17.818	15	16.646	10.476	19.75	15.168	13.542	12.789	16.873	15.302	15.153	15.893	15.622	19.673	16.816	19.349	17.147	20.065	16.132	18.659	17.397
Bpev01.c1114.g0002	AT2G01170	2.27e-138	bidirectional_amino_acid_transporter_1	Encodes_a_bidirectional_amino_acid_transporter_that_can_transport_ala,_arg,_glu_and_lys,_GABA_but_not_pro_with_both_export_and_import_activity.__Its_expression_is_localized_in_the_vascular_tissues_suggesting_a_function_in_amino_acids_export_from_the_phloem_into_sink_tissue.	Amino-acid_permease_2	GO:0005313;GO:0005739;GO:0015180;GO:0015181;GO:0015185;GO:0015189;GO:0015812	NA	0.347555	0.540559	0.361854	0.356474	-0.450919	0.0787765	1.197	0.681	0.944	0.853	0.717	0.652	0.699	0.827	3.4	1.706	4.949	1.527	4.255	1.802	5.323	1.121	6.369	0.766	5.348	1.727	5.546	1.168	7.296	1.128
Bpev01.c0739.g0028	AT2G47480	3.47e-25	NA	NA	Protein_of_unknown_function_(DUF3511)_LENGTH_110	GO:0003674;GO:0005739;GO:0008150	NA	-0.288125	0.540559	-0.196316	0.579285	-0.377637	0.473802	3.399	3.602	4.361	3.739	4.873	3.263	5.589	4.705	2.352	2.728	2.667	4.169	4.215	3.997	3.069	4.114	3.75	4.82	5.522	3.869	3.409	4.492	3.316	4.005
Bpev01.c0136.g0004	AT3G04820	0	NA	NA	tRNA_pseudouridine_synthase_D	GO:0000741;GO:0005634;GO:0009560;GO:0009982	NA	-0.113198	0.540559	-0.0546061	0.588753	-0.102774	0.557879	42.013	35.506	33.239	37.147	38.187	42.111	37.024	42.632	17.596	30.083	21.299	32.988	17.294	29.435	16.156	28.686	19.349	30.047	19.511	32.793	21.078	30.2	18.139	32.809
Bpev01.c0344.g0009	AT5G49900	0	Beta-glucosidase,_GBA2_type_family_protein	NA	Beta-glucosidase,_GBA2_type_family_protein_LENGTH_957	GO:0005794;GO:0005886	NA	0.108222	0.540559	0.00847324	0.945377	-0.211831	0.0637779	25.189	25.099	30.478	26.909	26.28	23.66	23.677	26.252	39.054	33.554	32.185	29.811	38.291	29.54	39.618	27.714	41.374	30.906	46.009	31.432	43.405	29.234	42.441	28.367
Bpev01.c0127.g0066	AT1G11840	0	glyoxalase_I_homolog	Encodes_a_glyoxalase_I_homolog_ATGLX1.	lactoylglutathione_lyase_family_protein_/_glyoxalase_I_family_protein_LENGTH_235	GO:0004462;GO:0005739;GO:0005773;GO:0005777;GO:0005829;GO:0005886;GO:0005975;GO:0006094;GO:0006096;GO:0009651;GO:0009941;GO:0019243;GO:0019344;GO:0046686	methylglyoxal_degradation_I	0.109843	0.540599	-0.216451	0.000205355	0.245622	0.186054	423.865	424.664	475.795	382.122	408.556	357.983	435.558	378.783	283.723	404.288	274.804	422.373	247.118	413.894	260.247	444.667	197.536	487.759	213.898	494.329	298.169	464.169	194.072	511.561
Bpev01.c0027.g0190	AT3G50370	0	NA	NA	unknown_protein	GO:0003674;GO:0005737;GO:0008150	NA	-0.145213	0.540889	-0.0674217	0.537896	0.0955669	0.355272	54.543	58.517	39.847	47.22	57.013	60.16	49.097	54.964	62.527	44.733	56.528	46.589	57.141	52.259	61.686	48.31	54.807	48.604	58.627	45.539	51.954	54.822	57.828	52.113
Bpev01.c1272.g0004	AT1G12910	1.36e-141	Transducin/WD40_repeat-like_superfamily_protein	Encodes_LIGHT-REGULATED_WD1_(LWD1),_a_clock_proteins_regulating_circadian_period_length_and_photoperiodic_flowering.	WD-40_repeat_family_protein_LENGTH_613	GO:0000166;GO:0005634;GO:0009718;GO:0043153;GO:0044212;GO:0048573	NA	0.210348	0.540911	-0.0499657	0.837013	0.252596	0.64933	14.236	14.355	23	12.793	15.766	14.316	13.049	12.497	6.074	15.309	9.145	16.258	4.092	13.473	5.367	21.647	5.102	19.851	3.301	14.473	8.364	17.286	4.118	17.403
Bpev01.c1104.g0018	AT1G48030	0	mitochondrial_lipoamide_dehydrogenase_1	Encodes_a_mitochondrial_lipoamide_dehydrogenase_whose_expression_is_induced_by_light.	Soluble_pyridine_nucleotide_transhydrogenase	GO:0004148;GO:0005507;GO:0005524;GO:0005739;GO:0005747;GO:0005759;GO:0008270;GO:0009416;GO:0042744;GO:0046686;GO:0048046;GO:0050897	glycine_cleavage	0.151145	0.541065	0.111144	0.0889941	0.00762879	0.952888	159.484	164.024	171.897	217.956	159.858	143.139	192.899	146.375	197.024	151.042	225.318	157.988	210.268	155.181	223.891	156.374	221.478	154.698	215.65	140.348	213.85	136.593	203.981	142.913
Bpev01.c1261.g0002	AT1G06780	4.79e-06	galacturonosyltransferase_6	Encodes_a_protein_with__putative_galacturonosyltransferase_activity.	galacturonosyltransferase_6_LENGTH_589	GO:0005794;GO:0016051;GO:0016757;GO:0047262	NA	0.124381	0.541079	-0.2823	0.0117942	-0.183725	0.247638	17.372	15.098	14.524	16.032	14.082	14.142	13.898	15.718	18.064	12.747	17.008	14.894	16.937	14.01	20.574	15.334	21.435	16.919	18.408	17.419	21.144	16.924	21.641	17.964
Bpev01.c1321.g0003	AT2G30910	0	NA	NA	Actin-related_protein_2/3_complex_subunit_1A	GO:0000166;GO:0005634;GO:0005737;GO:0005885;GO:0007015	NA	0.124216	0.541079	-0.00216186	0.985174	-0.0956252	0.340041	40.909	45.061	49.742	50.47	43.574	43.454	36.808	46.939	63.502	40.41	62.404	46.487	61.018	45.52	57.717	42.468	63.635	44.069	64.704	46.517	71.924	42.982	62.273	41.572
Bpev01.c0045.g0055	AT3G14130	0	NA	NA	L-lactate_dehydrogenase	GO:0005737;GO:0008891;GO:0042742;GO:0050665	NA	0.144361	0.541131	-0.0275958	0.870564	0.621222	0.000804296	12.346	11.068	12.43	11.263	10.869	9.891	9.41	12.48	15.903	13.722	13.704	12.909	16.558	13.948	16.968	15.028	12.022	16.338	9.613	13.352	8.182	13.634	11.266	13.347
Bpev01.c0866.g0013	AT3G03310	0	NA	NA	lecithin:cholesterol_acyltransferase_3_LENGTH_447	GO:0004607;GO:0005576;GO:0006629	phosphatidylcholine_acyl_editing;phospholipases	0.151835	0.541154	-0.170208	0.159181	0.199909	0.406326	20.354	19.079	20.294	15.377	16.304	16.547	14.827	19.936	9.577	20.904	7.587	18.697	8.466	21.16	6.957	24.213	7.22	22.526	7.575	23.029	7.855	25.488	5.852	24.536
Bpev01.c1786.g0019	AT5G27640	0	translation_initiation_factor_3B1	encodes_a_member_of_eukaryotic_translation_initiation_factor_3B_family.	Eukaryotic_translation_initiation_factor_3_subunit_B	GO:0003676;GO:0003743;GO:0005634;GO:0005737;GO:0005829;GO:0005852	NA	-0.152152	0.541169	-0.0225313	0.828137	-0.0121696	0.951581	22.451	24.821	19.127	28.727	28.838	27.229	23.091	26.497	21.049	20.01	24.923	23.073	18.733	20.652	21.94	21.322	20.975	21.812	22.919	21.451	22.942	21.065	20.891	22.049
Bpev01.c2741.g0002	AT5G47570	6.42e-54	NA	NA	unknown_protein	GO:0003674;GO:0005747;GO:0006511;GO:0009853;GO:0051788;GO:0080129	NA	0.145975	0.541571	0.246742	0.00730588	0.149683	0.222179	147.931	152.707	172.154	158.396	136.2	127.393	180.767	125.934	146.612	141.245	165.882	121.807	131.291	116.956	140.619	127.94	132.962	114.394	134.658	102.712	131.847	102.06	129.339	108.927
Bpev01.c0163.g0042	AT5G65700	0	NA	NA	BARELY_ANY_MERISTEM	GO:0000271;GO:0004674;GO:0005515;GO:0005524;GO:0005886;GO:0006468;GO:0007020;GO:0007169;GO:0009825;GO:0009932;GO:0009934;GO:0010075;GO:0010480;GO:0010817;GO:0016301;GO:0033612;GO:0043481;GO:0043621;GO:0048229;GO:0048437;GO:0048653;GO:0048767;GO:0071555	NA	-0.144004	0.541571	-0.048157	0.728826	0.135009	0.887741	78.279	92.533	67.769	61.94	89.779	83.524	80.058	78.567	20.487	124.558	16.863	114.092	5.094	136.624	9.962	134.81	8.795	124.297	11.103	120.384	20	152.317	8.094	130.421
Bpev01.c0441.g0001	AT5G39660	1.12e-67	cycling_DOF_factor_2	Dof-type_zinc_finger_domain-containing_protein,_identical_to_H-protein_promoter_binding_factor-2a_GI:3386546_from_(Arabidopsis_thaliana)._Interacts_with_LKP2_and_FKF1,_but_its_overexpression_does_not_change_flowering_time_under_short_or_long_day_conditions.	DOF_zinc_finger_protein_1_LENGTH_194	GO:0003677;GO:0003700;GO:0005515;GO:0005634;GO:0006355	NA	0.118322	0.542269	0.224853	0.0401618	-0.222929	0.260434	12.032	11.402	11.611	11.997	10.832	9.729	11.667	11.102	8.709	14.189	10.585	14.914	9.454	14.822	11.709	12.759	11.558	12.24	13.383	12.199	10.993	11.583	11.401	12.485
Bpev01.c0771.g0006	AT3G48900	0	single-stranded_DNA_endonuclease_family_protein	NA	Flap_endonuclease_1	GO:0004518;GO:0005634;GO:0006281	NA	-0.181629	0.542365	0.0782484	0.610639	-0.191779	0.508327	8.993	9.559	8.433	6.589	8.936	9.285	8.071	11.794	4.222	7.38	3.381	8.416	2.713	7.119	3.228	7.529	4.026	6.68	3.836	7.002	4.284	7.417	3.399	7.736
Bpev01.c0281.g0003	AT5G39940	0	FAD/NAD(P)-binding_oxidoreductase_family_protein	NA	FAD/NAD(P)-binding_oxidoreductase_family_protein_LENGTH_480	GO:0005575;GO:0042744	NA	-0.213395	0.542365	-0.065422	0.730179	-0.118597	0.740511	7.486	6.816	6.565	7.564	8.625	9.187	5.329	9.827	4.661	9.061	4.781	8.696	3.261	6.956	3.126	8.636	4.215	7.857	4.14	9.69	4.647	8.887	4.3	8.463
Bpev01.c0428.g0006	AT2G35550	9.29e-67	NA	NA	basic_pentacysteine_7_LENGTH_271	GO:0000398;GO:0003677;GO:0003700;GO:0005634;GO:0006355;GO:0009410;GO:0009688;GO:0030422;GO:0035196;GO:0043687;GO:0045893;GO:0048522	NA	-0.140856	0.542471	0.341687	0.000410755	0.280511	0.23601	21.986	17.86	17.353	17.312	19.852	22.449	19.632	20.228	20.307	37.2	24.305	32.93	15.637	36.839	19.699	34.817	16.956	27.08	15.639	26.401	19.247	28.677	14.35	29.74
Bpev01.c1333.g0012	AT2G15480	0.67	UDP-glucosyl_transferase_73B5	NA	Unknown_protein	GO:0008194;GO:0009407;GO:0009723;GO:0010583;GO:0016757;GO:0035251;GO:0051707;GO:0080043	NA	-0.302402	0.542471	-0.240798	0.571505	-0.214839	0.541403	4.432	3.975	3.329	3.914	6.252	4.729	4.194	4.087	9.747	4.463	10.689	3.925	14.725	2.185	9.017	3.393	11.518	4.771	13.663	3.647	14.506	4.421	11.835	3.716
Bpev01.c0045.g0038	AT3G14075	0	NA	NA	Mono-/di-acylglycerol_lipase,_N-terminal	GO:0004806;GO:0005886;GO:0006629	triacylglycerol_degradation	0.0919046	0.542471	0.0154395	0.892226	-0.343777	0.0230429	21.461	22.455	23.392	22.073	22.644	20.022	19.694	21.476	41.593	24.755	44.727	25.88	52.212	25.102	47.718	22.068	50.21	23.06	69.195	24.926	61.239	25.048	56.606	23.761
Bpev01.c1212.g0004	AT3G59390	8.81e-130	NA	NA	unknown_protein	GO:0003674;GO:0005576;GO:0008150	NA	0.158881	0.542597	0.160508	0.102456	-0.208855	0.165242	18.03	18.244	17.82	18.099	16.32	17.428	12.117	18.805	23.518	21.998	21.433	22.449	20.51	20.592	20.793	20.645	24.955	18.651	28.446	19.757	24.402	19.131	22.233	19.14
Bpev01.c0190.g0056	AT3G47570	0	Leucine-rich_repeat_protein_kinase_family_protein	NA	Leucine-rich_receptor-like_protein_kinase_family_protein_LENGTH_1173	GO:0004674;GO:0005524;GO:0005886;GO:0006468;GO:0007169;GO:0016301	NA	-0.392766	0.542793	0.954107	0.0130107	-1.34671	8.86e-11	0.288	0.646	0.496	0.459	0.699	0.705	0.355	0.72	2.449	0.503	1.553	0.618	1.737	0.411	1.886	0.542	4.695	0.267	5.041	0.289	4.097	0.263	5.572	0.252
Bpev01.c0963.g0004	AT4G27100	0	Ypt/Rab-GAP_domain_of_gyp1p_superfamily_protein	NA	Ypt/Rab-GAP_domain_of_gyp1p_superfamily_protein_LENGTH_432	GO:0005737	NA	-0.147453	0.542943	0.00349629	0.97745	-0.350613	8.14e-05	15.214	20.349	17.823	22.6	22.062	21.065	19.275	21.714	35.966	14.981	30.645	16.447	31.935	14.712	35.236	15.716	43.677	15.178	40.321	15.532	44.604	15.878	42.494	15.124
Bpev01.c0170.g0048	AT1G63800	8.1e-106	ubiquitin-conjugating_enzyme_5	NA	Ubiquitin-conjugating_enzyme	GO:0004842;GO:0005634;GO:0005829;GO:0006511	NA	-0.162632	0.543202	-0.413284	1.33e-05	-0.130318	0.552001	42.856	44.922	49.215	59.551	54.153	46.894	66.929	51.945	241.821	89.407	152.551	72.986	207.196	84.364	183.606	81.946	204.268	115.765	211.396	118.258	239.699	100.407	207.291	103.301
Bpev01.c1004.g0006	AT1G78520	5.68e-45	Carbohydrate-binding_X8_domain_superfamily_protein	NA	Carbohydrate-binding_X8_domain_superfamily_protein_LENGTH_115	GO:0003674;GO:0005886;GO:0008150	NA	0.0875023	0.543211	-0.0240114	0.842508	0.665861	0.00677269	92.21	90.082	83.478	91.333	79.314	86.799	86.078	83.812	27.144	85.491	29.163	74.862	29.207	90.326	38.709	80.999	22.753	87.011	20.399	84.441	22.315	84.124	13.153	81.716
Bpev01.c0024.g0019	AT1G48900	0	Signal_recognition_particle,_SRP54_subunit_protein	NA	Signal_recognition_particle_54_kDa_protein_2	GO:0003729;GO:0005525;GO:0005737;GO:0005786;GO:0005829;GO:0006617;GO:0008312;GO:0010267;GO:0035196;GO:0051607	NA	0.118614	0.543442	-0.0296587	0.835398	0.0108	0.959182	65.733	59.535	60.023	76.761	63.851	62.285	55.007	60.143	76.297	68.105	87.81	55.822	77.77	59.554	81.381	70.261	87.505	70.177	78.259	64.1	68.16	59.134	87.713	65.568
Bpev01.c0145.g0012	AT3G03480	4.34e-78	NA	NA	HXXXD-type_acyl-transferase_family_protein_LENGTH_461	GO:0005737;GO:0010327;GO:0010597	benzoate_biosynthesis_I_CoA-dependent_&beta;-oxidative;salicortin_biosynthesis;volatile_benzenoid_biosynthesis_I_ester_formation;volatile_esters_biosynthesis_during_fruit_ripening	-0.30479	0.543442	0.0866587	0.867665	0.415232	0.362935	1.698	1.229	1.13	1.21	1.384	1.682	1.735	1.715	2.704	0.714	2.212	1.144	2.684	1.006	2.133	1.104	1.283	0.956	1.423	1.08	1.967	0.829	2.646	0.862
Bpev01.c0368.g0007	AT1G28310	2.62e-44	Dof-type_zinc_finger_DNA-binding_family_protein	NA	DOF_zinc_finger_protein_2_LENGTH_204	GO:0003677;GO:0003700;GO:0005634;GO:0006355	NA	-0.117795	0.543635	-0.500988	2.06e-08	-0.602894	0.00318696	14.838	16.348	14.229	14.906	15.505	16.219	15.288	18.443	12.439	14.837	10.602	13.836	7.482	12.31	8.76	13.91	15.928	18.96	13.488	19.619	14.375	19.606	16.074	19.515
Bpev01.c1240.g0001	AT3G03773	2.33e-73	NA	NA	Very-long-chain_(3R)-3-hydroxyacyl-CoA_dehydratase	GO:0003674;GO:0005634;GO:0008150;GO:0009507	NA	-0.111072	0.543635	0.129186	0.163115	0.218564	0.123144	77.461	67.288	78.46	65.52	71.795	75.256	85.552	79.205	44.936	64.624	42.249	61.162	39.324	59.285	36.677	55.115	35.037	54.566	33.727	56.966	40.488	57.242	31.677	50.945
Bpev01.c0480.g0072	AT1G20990	3.25e-86	Cysteine/Histidine-rich_C1_domain_family_protein	NA	Cysteine/Histidine-rich_C1_domain_family_protein_LENGTH_319	NA	phosphatidate_metabolism_as_a_signaling_molecule;phosphatidate_metabolism_as_a_signaling_molecule_Chlamydomonas	0.193298	0.543635	0.262233	0.455922	NA	NA	8.802	7.736	10.625	7.506	8.594	7.245	8.083	6.375	0.069	13.212	0.249	21.236	0.145	8.582	0.224	9.901	0.076	13.068	0.23	10.386	0.717	9.245	0.149	11.433
Bpev01.c0412.g0001	AT2G21600	5.37e-56	endoplasmatic_reticulum_retrieval_protein_1B	Key_player_of_retrieval_of_ER_membrane_proteins	Rer1_family_protein_LENGTH_191	GO:0003674;GO:0005739;GO:0005783;GO:0005794;GO:0005801;GO:0006890;GO:0006891	NA	0.267083	0.543635	0.173649	0.679821	-0.117557	0.771819	7.342	5.504	5.426	5.233	5.278	5.18	5.627	3.415	6.533	5.661	5.198	3.534	5.317	3.987	6.855	4.488	6.428	5.45	7.305	4.22	6.911	2.985	5.346	3.016
Bpev01.c0968.g0001	AT3G59430	3.45e-23	NA	NA	unknown_protein	GO:0003674;GO:0005634;GO:0008150	NA	0.17982	0.543635	0.0444759	0.701254	-0.0489936	0.852246	13.376	15.077	17.605	14.466	13.212	15.104	9.685	15.422	16.749	18.811	14.206	20.647	16.218	19.039	11.285	20.01	14.351	17.273	14.28	20.179	15.637	18.939	16.449	19.698
Bpev01.c0129.g0005	AT3G62160	4.36e-171	HXXXD-type_acyl-transferase_family_protein	NA	HXXXD-type_acyl-transferase_family_protein_LENGTH_428	GO:0005737;GO:0016740	taxol_biosynthesis	0.27839	0.543635	NA	NA	0.4099	0.0477328	5.424	6.824	5.912	7.778	5.06	4.515	8.213	3.572	132.769	0.112	97.868	0.27	114.446	0.316	99.504	0.291	73.877	0.328	65.344	0.157	95.042	0.043	101.648	0.155
Bpev01.c1663.g0001	AT5G03330	4.92e-91	Cysteine_proteinases_superfamily_protein	NA	OTU_domain-containing_protein_5	GO:0005634;GO:0008234	NA	0.0906117	0.54409	0.202403	0.00386387	0.182857	0.244535	39.787	39.187	42.693	43.163	38.327	39.04	35.945	41.463	114.565	43.471	108.21	47.991	132.817	43.948	127.568	43.104	112.434	39.73	112.665	38.816	90.277	37.108	111.333	39.475
Bpev01.c0112.g0018	AT3G13120	8.12e-79	NA	NA	30S_ribosomal_protein_S10	GO:0003735;GO:0006364;GO:0006412;GO:0009507;GO:0009570;GO:0009902;GO:0010027;GO:0015935;GO:0015979;GO:0015995;GO:0019288;GO:0034660	NA	0.116269	0.54409	0.0685517	0.570427	0.528102	0.000169303	55.029	44.1	49.122	44.537	41.733	42.824	48.171	45.131	31.313	48.208	26.885	51.381	27.917	53.679	26.497	55.684	19.091	46.515	20.105	55.42	22.719	50.765	16.546	46.506
Bpev01.c0629.g0024	AT5G08570	0	Pyruvate_kinase_family_protein	NA	Pyruvate_kinase_family_protein_LENGTH_510	GO:0000023;GO:0004743;GO:0005737;GO:0005829;GO:0006096;GO:0019252;GO:0019761;GO:0043085	glycerol_degradation_to_butanol;glycolysis_I_from_glucose_6-phosphate;glycolysis_II_from_fructose_6-phosphate;glycolysis_IV_plant_cytosol;glycolysis_VI_metazoan;Rubisco_shunt	0.131851	0.544607	0.00338756	0.98312	-0.0181154	0.881199	369.041	287.259	279.374	257.92	256.214	265.307	285.852	281.713	290.599	245.228	298.862	236.922	284.317	275.489	322.251	309.842	314.942	288.413	310.519	254.662	288.51	245.931	300.688	276.03
Bpev01.c0281.g0046	AT5G39850	3.26e-125	Ribosomal_protein_S4	NA	30S_ribosomal_protein_S4	GO:0003735;GO:0005829;GO:0006412;GO:0009506;GO:0016020;GO:0022627	NA	0.148432	0.544669	0.374144	1.26e-05	0.448215	0.110592	369.963	342.829	330.212	487.805	340.169	323.683	385.339	331.652	144.626	317.016	219.521	319.785	109.505	323.721	158.805	380.466	119.197	274.251	98.344	248.152	151.759	270.255	96.58	242.039
Bpev01.c0813.g0011	AT3G48160	7.82e-130	DP-E2F-like_1	E2F-like_protein,_an_inhibitor_of_the_endocycle,_preserves_the_mitotic_state_of_proliferating_cells_by_suppressing_transcription_of_genes_that_are_required_for_cells_to_enter_the_DNA_endoreduplication_cycle.	E2F_transcription_factor_1_LENGTH_469	GO:0003677;GO:0003700;GO:0005515;GO:0005634;GO:0032876;GO:0042023	NA	0.142528	0.544669	0.0073158	0.955758	-0.162727	0.842047	58.784	48.495	48.164	41.373	42.04	44.677	40.902	50.681	11.197	52.792	11.03	45.752	3.364	54.35	7.004	55.815	9.135	52.216	6.731	54.51	16.472	49.127	4.44	51.719
Bpev01.c0022.g0034	AT5G66210	2.39e-112	NA	NA	Protein_kinase_superfamily_protein_LENGTH_577	GO:0004683;GO:0005886;GO:0006468;GO:0009507;GO:0010200	NA	-0.142084	0.544682	-0.0935545	0.289903	0.273792	0.118543	60.265	63.277	62.144	78.69	70.286	74.185	84.295	62.845	86.83	75.31	109.437	73.016	127.682	70.847	114.704	67.927	84.137	73.101	85.25	75.535	100.471	81.772	94.577	76.095
Bpev01.c1491.g0004	AT2G05710	0.068	aconitase_3	Encodes_an_aconitase_that_can_catalyze_the_conversion_of_citrate_to_isocitrate_through_a_cis-aconitate_intermediate,_indicating_that_it_may_participate_in_the_TCA_cycle_and_other_primary_metabolic_pathways._The_protein_is_believed_to_accumulate_in_the_mitochondria_and_the_cytosol._It_affects_CSD2_(At2g28190_-_a_superoxide_dismutase)_transcript_levels_and_may_play_a_role_in_the_response_to_oxidative_stress._One_member_of_the_family_(ACO1_-_At35830)_was_shown_to_specifically_bind_to_the_5'_UTR_of_CSD2_in_vitro._ACO3_is_tyrosine-phosphorylated_and_its_phosphorylation_state_is_modulated_in_response_to_ABA_in_Arabidopsis_thaliana_seeds.	Unknown_protein	GO:0000302;GO:0000303;GO:0003994;GO:0005507;GO:0005524;GO:0005618;GO:0005739;GO:0005774;GO:0005829;GO:0006094;GO:0006096;GO:0006101;GO:0006102;GO:0006486;GO:0006487;GO:0006511;GO:0006833;GO:0006972;GO:0006979;GO:0007030;GO:0009266;GO:0009507;GO:0009570;GO:0009651;GO:0009733;GO:0009737;GO:0009743;GO:0009853;GO:0009873;GO:0010039;GO:0015979;GO:0046686;GO:0051788;GO:0055072;GO:0080129	NA	-0.243138	0.544718	-0.698062	0.000493328	-0.894995	0.0020515	14.538	11.838	13.251	14.617	20.203	15.116	11.494	17.387	6.354	10.359	9.881	13.82	8.136	11.124	8.39	13.234	12.977	18.606	15.732	22.043	16.841	20.097	15.755	17.917
Bpev01.c0037.g0024	AT4G17440	6.19e-26	Protein_of_unknown_function_(DUF1639)	NA	Protein_of_unknown_function_(DUF1639)_LENGTH_215	GO:0003674;GO:0005634;GO:0008150	NA	0.120261	0.544718	0.0883403	0.419768	-0.0403683	0.842888	19.378	18.471	18.221	21.377	18.236	17.394	19.88	15.694	29.349	19.731	28.48	21.532	34.401	22.467	29.28	21.688	33.992	20.337	30.607	21.618	27.638	18.561	33.048	19.776
Bpev01.c1295.g0005	AT3G47510	0.5	NA	NA	Unknown_protein	GO:0003674;GO:0005576;GO:0008150	NA	-0.469358	0.544718	NA	NA	-0.60843	0.0468661	5.415	3.587	2.735	0.908	4.275	3.926	3.955	5.374	74.148	1.482	70.065	2.004	49.336	1.174	71.608	1.341	89.022	2.334	92.87	1.842	69.755	1.827	152.672	1.341
Bpev01.c1390.g0007	AT3G04590	1.49e-89	NA	NA	AT-hook_motif_nuclear-localized_protein_1_LENGTH_356	GO:0003677	NA	-0.109091	0.544811	-0.241606	0.00131153	-0.193493	0.171189	38.846	37.309	34.897	34.257	38.161	38.805	44.216	35.477	29.501	35.188	28.541	33.335	32.865	37.527	32.025	37.212	37.082	43.101	34.412	41.642	31.303	41.253	38.071	43.313
Bpev01.c0796.g0013	AT5G22320	1.05e-107	Leucine-rich_repeat_(LRR)_family_protein	NA	Leucine-rich_repeat-containing_protein_48	GO:0005634;GO:0005886;GO:0008150;GO:0009560	NA	-0.169026	0.544811	-0.0613896	0.746274	-0.0590064	0.838131	7.327	6.207	5.23	6.466	6.864	7.827	5.819	7.861	3.792	7.451	5.278	6.739	4.059	6.843	4.438	7.5	4.361	8.449	4.725	6.508	4.43	8.394	4.867	6.453
Bpev01.c0622.g0014	AT5G19500	0	Tryptophan/tyrosine_permease	Encodes_a_putative_amino_acid_transporter_that_localizes_to_the_chloroplast_inner_envelope_membrane.	Tryptophan/tyrosine_permease_LENGTH_505	GO:0005275;GO:0005886;GO:0006863;GO:0006865;GO:0009507;GO:0009706;GO:0016020	NA	-0.265819	0.544811	-0.0862954	0.767725	0.260164	0.531648	3.146	1.89	2.195	1.692	3.154	2.535	2.361	2.686	2.242	2.827	1.92	2.304	1.926	3.085	1.354	2.248	1.506	2.28	1.578	3.122	1.588	2.883	1.576	2.828
Bpev01.c0026.g0010	AT3G05060	0	NA	NA	Nucleolar_protein_58	GO:0001510;GO:0003677;GO:0005634;GO:0005730;GO:0006164;GO:0009165;GO:0009220;GO:0016020	NA	0.149387	0.544897	0.339623	3.41e-07	0.393372	0.0977943	71.823	68.191	58.955	92.269	66.174	67.994	60.862	67.478	31.231	63.854	49.076	66.879	28.162	62.292	29.787	67.347	25.282	55.233	24.576	51.514	30.038	47.747	25.843	51.224
Bpev01.c0624.g0002	AT5G38360	2.91e-108	alpha/beta-Hydrolases_superfamily_protein	NA	alpha/beta-Hydrolases_superfamily_protein_LENGTH_239	GO:0003824;GO:0008150;GO:0009507	NA	-0.134172	0.544939	-0.382408	0.0153731	-0.183393	0.551743	13.591	10.776	12.747	12.904	14.204	13.12	13.658	13.919	5.755	8.956	7.238	8.469	7.585	11.582	6.045	11.006	6.832	13.298	6.727	12.603	9.631	12.265	7.236	13.921
Bpev01.c0363.g0023	AT1G48910	4.39e-156	Flavin-containing_monooxygenase_family_protein	A_paternally_expressed_imprinted_gene.	Flavin-containing_monooxygenase_family_protein_LENGTH_383	GO:0004497;GO:0005575;GO:0022603;GO:0042744	NA	0.107433	0.544939	-0.0516288	0.690037	0.106558	0.613809	29.018	29.481	27.948	26.875	25.758	25.81	30.229	23.352	31.088	24.708	30.342	27.953	37.129	27.514	43.061	24.899	29.979	23.443	32.558	28.377	33.633	29.025	35.777	28.054
Bpev01.c0349.g0035	AT5G55860	1.79e-06	NA	NA	Unknown_protein	GO:0003674;GO:0005886;GO:0008150	NA	0.27725	0.544939	-0.110494	0.727656	NA	NA	1.536	1.258	1.622	1.53	1.303	1.204	1.218	1.179	0.581	3.209	0.365	3.34	0.424	2.472	0.243	3.163	0.639	3.956	0.699	3.779	0.777	2.327	0.824	3.077
Bpev01.c0042.g0017	AT5G19290	0	alpha/beta-Hydrolases_superfamily_protein	NA	alpha/beta-Hydrolases_superfamily_protein_LENGTH_330	GO:0003824;GO:0005737;GO:0005886;GO:0006342;GO:0051567	NA	0.190886	0.545231	0.147097	0.194908	0.333303	0.150477	23.714	20.755	23.39	19.815	18.886	18.143	25.634	14.111	9.915	21.459	11.346	20.459	13.135	21.265	13.601	23.339	9.896	19.551	8.982	18.998	7.959	18.055	11.307	21.449
Bpev01.c0268.g0022	AT3G10180	6.49e-137	NA	NA	P-loop_containing_nucleoside_triphosphate_hydrolases_superfamily_protein_LENGTH_1273	GO:0003777;GO:0005634;GO:0007062;GO:0031048;GO:0045132	NA	-0.227839	0.545231	-0.17586	0.262877	-0.424203	0.641373	9.422	6.173	7.523	5.481	6.754	9.563	7.175	10.024	1.385	7.378	1.7	8.48	0.344	7.151	0.975	7.909	1.254	8.217	1.048	10.022	2.835	7.818	0.84	8.83
Bpev01.c0051.g0060	AT1G64280	0	regulatory_protein_(NPR1)	This_gene_is_a_key_regulator_of_the_salicylic_acid_(SA)-mediated_systemic_acquired_resistance_(SAR)_pathway._It_is_similar_to_the_transcription_factor_inhibitor_I_kappa_B,_and_contains_ankyrin_repeats._It_confers_resistance_to_the_pathogens_Pseudomonas_syringae_and_Peronospora_parasitica_in_a_dosage-dependent_fashion._Although_transgenic_Arabidopsis_plants_overexpressing_NPR1_acquire_enhanced_sensitivity_to_SA_and_(benzothiadiazole)_BTH,_they_display_no_obvious_detrimental_morphological_changes_and_do_not_have_elevated_pathogenesis-related_gene_expression_until_activated_by_inducers_or_pathogens.	NONEXPRESSER_OF_PR_GENES	GO:0000165;GO:0002679;GO:0005515;GO:0005634;GO:0005737;GO:0006355;GO:0006612;GO:0007154;GO:0008219;GO:0009408;GO:0009409;GO:0009410;GO:0009595;GO:0009611;GO:0009617;GO:0009625;GO:0009627;GO:0009682;GO:0009697;GO:0009738;GO:0009862;GO:0009863;GO:0009867;GO:0010112;GO:0010200;GO:0010310;GO:0010363;GO:0016045;GO:0030968;GO:0031347;GO:0031348;GO:0035304;GO:0042742;GO:0043069;GO:0043900;GO:0045087;GO:0045088;GO:0045893;GO:0050776;GO:0050832;GO:0051707;GO:2000022;GO:2000031	NA	0.0921294	0.545231	0.0368526	0.783611	-0.0899272	0.549944	16.437	17.186	15.506	15.998	14.863	16.031	14.76	15.425	12.42	13.792	11.394	13.836	10.793	13.025	11.686	13.063	12.285	11.903	12.904	12.305	11.54	13.737	12.673	14.42
Bpev01.c0052.g0015	AT5G15790	4.68e-52	RING/U-box_superfamily_protein	NA	RING/U-box_superfamily_protein_LENGTH_232	GO:0008270	NA	0.127165	0.545231	0.0253754	0.792263	0.0717252	0.657472	20.964	21.349	27.867	22.858	20.105	22.112	21.934	21.023	45.601	33.027	38.742	30.898	49.11	30.563	47.626	33.705	45.976	30.863	41.293	31.81	44.214	32.161	41.364	31.113
Bpev01.c0243.g0043	AT4G12680	0	NA	NA	unknown_protein	GO:0010228	NA	-0.15943	0.545473	0.654425	1.1e-07	0.236175	0.407575	7.215	6.002	5.472	5.499	6.628	7.598	5.87	6.923	4.224	10.543	4.174	8.334	3.29	9.395	3.564	8.691	2.565	5.84	3.841	6.345	3.106	5.336	3.487	5.953
Bpev01.c0243.g0007	AT5G28530	0	FAR1-related_sequence_10	NA	FAR1-related_sequence_10_LENGTH_685	GO:0005634;GO:0009639	NA	0.210456	0.545473	0.0292882	0.80328	-0.063299	0.782874	13.969	14.569	13.593	11.634	12.173	13.412	7.221	13.649	13.105	13.252	11.165	14.024	10.041	13.777	10.602	13.049	10.222	14.077	11.951	13.049	13.712	12.389	11.255	13.488
Bpev01.c2235.g0009	AT3G15610	0	NA	NA	Eukaryotic_translation_initiation_factor_3_subunit_I	GO:0000166;GO:0005737;GO:0005829;GO:0008150;GO:0080008	NA	-0.106969	0.545796	-0.0682333	0.269049	-0.151397	0.0340313	90	89.418	103.779	108.528	102.958	99.563	115.362	103.882	143.753	109.072	139.007	104.988	154.531	106.338	142.9	108.268	162.532	117.546	158.947	114.37	161.217	108.261	163.865	109.23
Bpev01.c0167.g0003	AT5G44170	2.71e-114	S-adenosyl-L-methionine-dependent_methyltransferases_superfamily_protein	NA	Protein_N-lysine_methyltransferase_METTL21A	GO:0005634	NA	-0.112618	0.545796	0.0738326	0.651416	0.0732809	0.763186	15.534	15.924	14.514	17.313	15.832	17.503	17.236	17.839	8.475	11.673	8.448	11.63	9.329	13.806	10.279	12.065	9.627	10.919	8.227	10.688	9.233	13.059	7.729	12.075
Bpev01.c0101.g0060	AT2G02910	0	Protein_of_unknown_function_(DUF616)	NA	Protein_of_unknown_function_(DUF616)_LENGTH_460	GO:0005739;GO:0016757	NA	-0.0949487	0.545796	-0.0125901	0.929233	-0.0645924	0.675477	22.639	22.163	22.284	21.381	24.532	24.393	21.432	24.108	21.336	19.333	20.198	21.112	19.838	22.573	22.905	21.136	20.604	22.168	22.251	19.691	24.38	20.175	21.209	22.821
Bpev01.c0191.g0018	AT5G04440	2.77e-117	Protein_of_unknown_function_(DUF1997)	NA	Protein_of_unknown_function_(DUF1997)_LENGTH_255	GO:0003674;GO:0005634;GO:0008150;GO:0009507	NA	-0.185224	0.545941	-0.212126	0.183616	0.234658	0.371828	8.217	6.809	6.225	6.666	6.531	9.44	7.078	8.71	5.737	6.797	7.069	5.86	6.957	6.501	5.303	6.094	5.52	6.781	5.453	7.003	4.601	8.136	5.809	7.364
Bpev01.c0029.g0023	AT5G06810	9.13e-179	Mitochondrial_transcription_termination_factor_family_protein	NA	Mitochondrial_transcription_termination_factor_family_protein_LENGTH_1141	GO:0005739;GO:0009536	NA	0.207799	0.546002	0.156941	0.31322	0.145497	0.686783	6.45	5.659	8.151	5.854	6.218	5.45	4.219	6.734	3.686	6.465	3.762	5.979	2.672	6.254	2.589	6.27	3.125	6.013	2.662	5.866	3.072	5.501	2.707	5.023
Bpev01.c0001.g0046	AT2G46780	4.55e-91	NA	NA	RNA-binding_protein	GO:0003723;GO:0005737;GO:0008150	NA	0.167652	0.546002	-0.0852513	0.616571	-0.27822	0.674991	18.17	17.74	16.535	15.859	13.378	15.797	12.338	19.319	5.638	20.955	5.114	19.196	2.229	19.948	3.73	25.443	4.185	22.612	3.993	20.28	9.153	21.824	3.109	25.967
Bpev01.c2131.g0003	AT4G19191	1.97e-127	Tetratricopeptide_repeat_(TPR)-like_superfamily_protein	NA	Pentatricopeptide_repeat-containing_protein	GO:0003674;GO:0005739;GO:0008150	NA	0.291576	0.546002	0.16412	0.667475	0.870604	0.2434	1.526	1.182	1.275	1.532	1.153	1.43	1.083	0.832	0.451	1.097	1.125	1.303	0.555	1.129	1.471	0.97	0.537	1.14	0.588	0.854	0.61	1.011	0.245	1.018
Bpev01.c0000.g0151	AT5G65250	2.54e-68	NA	NA	unknown_protein	GO:0003674;GO:0008150;GO:0009507;GO:0009941	NA	-0.137867	0.546018	-0.244905	0.0637107	-0.163689	0.331436	11.366	11.976	14.654	14.479	15.337	13.606	15.172	13.588	14.421	12.04	14.595	13.062	17.913	14.311	15.588	15.08	18.446	17.963	17.751	14.38	16.076	15.938	17.918	16.263
Bpev01.c0574.g0028	AT1G58200	0	MSCS-like_3	A_member_of_MscS-like_gene_family,_structurally_very_similar_to_MSL2,_comprising_of_an_N-terminal_chloroplast_transit_peptide,_five_trans-membrane_helices_and_a_C-terminal_cytoplasmic_domain._Mutant_plants_showed_abnormalities_in_the_size_and_shape_of_plastids._MSL3-GFP_was_localized_to_discrete_foci_on_the_plastid_envelope_and_co-localize_with_the_plastid_division_protein_AtMinE._MSL3_was_capable_of_increasing_the_osmotic-shock_survival_of_a_mutant_bacterial_strain_lacking_MS-ion-channel_activity.	Mechanosensitive_ion_channel_protein_LENGTH_497	GO:0005216;GO:0005886;GO:0006970;GO:0009526;GO:0009657;GO:0009694;GO:0009753;GO:0010020;GO:0016020	NA	0.165868	0.546145	0.661602	2.65e-08	0.761661	2.5e-07	18.519	12.874	19.208	14.963	12.344	14.855	15.174	16.079	20.952	14.4	28.901	18.234	21.85	14.973	23.975	13.781	14.855	10.177	15.475	10.562	12.531	9.295	13.742	8.78
Bpev01.c0037.g0007	AT5G47510	6.21e-141	Sec14p-like_phosphatidylinositol_transfer_family_protein	NA	Sec14p-like_phosphatidylinositol_transfer_family_protein_LENGTH_376	GO:0005215;GO:0005886;GO:0006810	NA	0.185869	0.546145	0.553494	0.000970549	NA	NA	5.7	6.086	7.832	7.698	6.217	5.275	5.811	6.714	0.322	6.544	0.195	8.023	0.453	8.356	0.525	9.252	0.118	6.026	0.42	5.169	0.062	5.263	0.116	5.44
Bpev01.c0449.g0010	AT3G44200	0	NIMA_(never_in_mitosis,_gene_A)-related_6	Encodes_AtNek5,_a_member_of_the_NIMA-related_serine/threonine_kinases_(Neks)_that_have_been_linked_to_cell-cycle_regulation_in_fungi_and_mammals.__Plant_Neks_might_be_involved_in_plant_development_processes.Interacts_physically_with_plant_kinesins_ARK1_and_ARK2._Mutants_show_defects_in_root_epidermal_cell_morphology,_trichome_branching_and_other_epidermal_cell_abnormalities_suggesting_a_rol_e_in_epidermal_cell_differentiation._NEK6_co-localizes_with_cortical_microtubules.	never_in_mitosis_geneA	GO:0004672;GO:0005634;GO:0007017;GO:0007155;GO:0009913;GO:0010090;GO:0016301;GO:0043622;GO:0045010;GO:0048765;GO:0055028;GO:0071555	NA	-0.0768587	0.546145	-0.160287	0.0108682	0.0887216	0.498475	58.15	64.174	61.085	61.977	67.617	65.24	60.57	65.284	102.003	41.383	97.78	39.874	106.883	40.926	111.806	40.051	103.828	48.152	99.449	42.621	87.948	45.654	103.312	44.897
Bpev01.c1036.g0001	AT3G45640	0	mitogen-activated_protein_kinase_3	Encodes_a_mitogen-activated_kinase_whose_mRNA_levels_increase_in_response_to_touch,_cold,_salinity_stress_and_chitin_oligomers.Also_functions_in_ovule_development._Heterozygous_MPK3_mutants_in_a_homozygous_MPK6_background_are_female_sterile_due_to_defects_in_integument_development._MPK3_can_be_dephosphorylated_by_MKP2_in_vitro.	MITOGEN-ACTIATED_PROTEIN_KINASE	GO:0000165;GO:0000169;GO:0001666;GO:0004672;GO:0004707;GO:0005515;GO:0005634;GO:0006355;GO:0006612;GO:0006970;GO:0006979;GO:0007165;GO:0009409;GO:0009595;GO:0009611;GO:0009617;GO:0009697;GO:0009738;GO:0009814;GO:0009862;GO:0009863;GO:0009867;GO:0010120;GO:0010200;GO:0010224;GO:0010229;GO:0010310;GO:0010363;GO:0010374;GO:0016301;GO:0019684;GO:0031347;GO:0031348;GO:0035304;GO:0035556;GO:0042742;GO:0043069;GO:0043900;GO:0048481;GO:0050832;GO:0051707;GO:0080136;GO:2000037;GO:2000038	NA	0.160143	0.546145	0.23473	0.161752	1.9647	0.00475416	72.186	102.185	89.267	105.73	80.492	87.624	93.831	68.492	33.747	83.051	112.532	123.707	226.879	98.251	247.138	95.273	39.17	76.987	35.037	82.997	44.905	102.732	40.732	77.491
Bpev01.c1259.g0012	AT1G79510	5.53e-132	Uncharacterized_conserved_protein_(DUF2358)	NA	Uncharacterized_conserved_protein_(DUF2358)_LENGTH_275	GO:0003674;GO:0008150;GO:0009507	NA	0.259159	0.546145	0.0665778	0.839263	0.405607	0.245391	1.911	2.35	1.757	1.745	1.307	1.593	1.804	1.784	2.402	2.222	2.139	2.996	2.901	2.624	2.469	3.202	1.489	2.256	1.807	2.258	1.924	3.261	2.274	2.772
Bpev01.c2272.g0003	AT3G18200	0.003	NA	NA	Unknown_protein	GO:0009507	NA	-0.235582	0.546145	0.0671448	0.858129	0.565154	0.473755	3.3	3.379	4.124	3.035	3.626	4.882	4.184	3.596	1.074	3.589	7.858	6.457	3.397	3.905	3.737	4.592	2.677	3.404	1.921	4.823	3.071	5.097	3.262	4.378
Bpev01.c1378.g0013	AT5G66500	0	NA	NA	Pentatricopeptide_repeat-containing_protein	GO:0003674;GO:0005739;GO:0008150	NA	-0.370435	0.546145	NA	NA	NA	NA	0.789	0.593	1.03	1.201	1.422	1.035	0.82	1.398	0.463	0.347	0.42	0.26	0.266	0.632	0.046	0.246	0.602	0.863	0.471	0.627	0.244	0.768	0.274	0.652
Bpev01.c0126.g0053	AT3G48240	1.98e-45	Octicosapeptide/Phox/Bem1p_family_protein	NA	Octicosapeptide/Phox/Bem1p_family_protein_LENGTH_180	GO:0003674;GO:0005634;GO:0008150	NA	-0.235613	0.546205	-0.553036	0.000199741	0.0430447	0.916825	6.775	8.503	7.503	11.287	10.859	9.41	12.27	7.512	15.594	7.571	9.453	9.968	13.796	8.961	17.37	9.062	16.228	11.6	11.822	13.288	12.613	13.407	13.945	13.837
Bpev01.c1099.g0009	AT2G04305	0	Magnesium_transporter_CorA-like_family_protein	NA	Magnesium_transporter_CorA-like_family_protein_LENGTH_434	GO:0005886;GO:0009697;GO:0009863;GO:0030968;GO:0031348;GO:0045087	NA	-0.113573	0.546696	-0.196019	0.169937	0.156316	0.336269	9.541	11.164	11.437	10.828	11.7	10.669	12.059	12.044	42.01	9.009	39.39	8.947	47.553	7.213	41.85	7.432	41.941	9.563	38.32	10.246	32.608	8.999	40.778	8.559
Bpev01.c1926.g0005	AT3G60670	1.17e-42	PLATZ_transcription_factor_family_protein	NA	PLATZ_transcription_factor_family_protein_LENGTH_245	GO:0005634;GO:0008150;GO:0008270	NA	-0.234709	0.546696	-0.0797499	0.873134	NA	NA	14.463	13.763	11.467	7.06	13.139	13.654	14.659	13.557	0.299	2.16	0.181	1.688	0.21	1.81	0	3.234	0.109	2.448	0.445	2.105	0.923	2.593	0.324	2.234
Bpev01.c0327.g0039	AT3G52720	1.33e-89	alpha_carbonic_anhydrase_1	Encodes_an_alpha_carbonic_anhydrase_(CAH1)_located_in_the_chloroplast_stroma._Most_chloroplast_proteins_are_encoded_by_the_nuclear_genome_and_imported_with_the_help_of_sorting_signals_that_are_intrinsic_parts_of_the_polypeptides._CAH1_takes_an_alternative_route_through_the_secretory_pathway,_and_becomes_N-glycosylated_before_entering_the_chloroplast.__Glycosylation_and_intra-molecular_disulfide_bridge_fromation_are_necessary_for_the_correct_folding,_ER_export,_trafficking_and_activity_of_the_protein.	Carbonic_anhydrase	GO:0004089;GO:0005737;GO:0006730;GO:0008270;GO:0009570	NA	-0.241683	0.546742	-1.08727	6.24e-08	-0.0803852	0.853203	21.455	9.94	17.777	15.553	15.965	22.363	17.94	20.299	79.183	4.184	67.499	3.359	102.737	4.16	118.02	4.315	115.101	10.517	121.999	8.309	63.782	7.424	88.123	7.765
Bpev01.c0454.g0027	ATCG00480	5.6e-122	NA	NA	ATP_synthase_subunit_beta,_chloroplastic	GO:0005618;GO:0005754;GO:0006091;GO:0006354;GO:0008270;GO:0009409;GO:0009507;GO:0009534;GO:0009535;GO:0009544;GO:0009570;GO:0009579;GO:0009817;GO:0010287;GO:0010319;GO:0015078;GO:0015979;GO:0015986;GO:0016020;GO:0031977	adenosine_ribonucleotides_de_novo_biosynthesis	-0.108063	0.546749	-0.0723915	0.334963	0.280192	9.51e-05	637.999	555.701	610.81	571.98	542.915	673.216	669.78	674.976	462.788	503.601	505.772	501.536	487.388	473.792	450.442	534.882	382.923	559.521	396.397	514.257	391.306	531.511	404.832	512.098
Bpev01.c0734.g0009	AT4G18501	0.76	NA	NA	Unknown_protein	GO:0003674;GO:0005634;GO:0008150	NA	-0.192243	0.54689	0.324693	0.172772	NA	NA	21.901	20.632	19.312	15.419	20.661	22.758	19.937	25.002	3.337	18.314	5.651	14.063	0.938	21.636	3.387	18.906	2.447	15.323	2.985	16.034	3.87	14.101	1.689	12.744
Bpev01.c1352.g0015	AT1G04985	1.54e-73	NA	NA	unknown_protein	GO:0003674;GO:0005739;GO:0008150	NA	-0.169519	0.54689	-0.16995	0.328941	-0.233954	0.398005	15.841	12.527	16.122	16.786	16.579	15.892	21.087	15.336	9.046	16.515	9.904	14.608	8.716	14.551	8.48	17.996	12.606	20.013	9.33	15.639	8.59	16.182	12.097	19.739
Bpev01.c0190.g0039	AT5G01470	1.37e-130	S-adenosyl-L-methionine-dependent_methyltransferases_superfamily_protein	NA	S-adenosyl-L-methionine-dependent_methyltransferases_superfamily_protein_LENGTH_245	GO:0005737	NA	-0.140503	0.54689	-0.16403	0.384029	-0.084963	0.771187	8.953	10.275	8.882	9.288	10.252	10.055	10.832	10.045	7.595	8.931	7.873	11.447	7.436	8.739	6.489	12.146	7.904	11.675	8.189	11.686	8.728	11.539	6.547	11.285
Bpev01.c1518.g0008	AT3G58600	2.9e-118	Adaptin_ear-binding_coat-associated_protein_1_NECAP-1	NA	Adaptin_ear-binding_coat-associated_protein_2	GO:0003674;GO:0005737	NA	0.102847	0.54689	0.0828082	0.403214	-0.0660391	0.642383	35.396	35.031	38.192	36.466	32.656	31.517	38.243	32.643	98.062	36.436	82.59	34.403	94.525	36.776	96.745	36.858	91.083	34.054	106.129	36.589	97.499	34.718	95.777	31.065
Bpev01.c0158.g0014	AT3G61640	1.18e-11	arabinogalactan_protein_20	NA	Arabinogalactan_peptide_20	GO:0005886;GO:0008150;GO:0009612;GO:0031225	NA	0.154044	0.54689	-0.0971804	0.648283	-0.083439	0.773408	31.227	28.838	29.484	27.502	25.993	24.084	33.177	21.887	7.473	7.644	8.645	7.505	8.747	9.54	9.915	9.71	9.273	8.769	8.203	9.023	10.891	8.691	8.627	10.242
Bpev01.c0944.g0009	AT2G18980	7.57e-158	Peroxidase_superfamily_protein	NA	Peroxidase	GO:0000041;GO:0004601;GO:0005576;GO:0006826;GO:0009736;GO:0010106;GO:0010167;GO:0010359;GO:0015706	NA	-0.132831	0.547215	0.774125	6.04e-10	1.56025	9.59e-06	173.359	160.617	166.721	157.284	174.767	169.158	223.697	153.671	15.005	67.367	50.414	88.005	27.498	91.513	29.579	71.386	12.122	52.471	11.413	47.534	9.705	41.518	8.47	44.599
Bpev01.c0699.g0021	AT1G18070	0	Translation_elongation_factor_EF1A/initiation_factor_IF2gamma_family_protein	NA	Elongation_factor_1-alpha	GO:0005737;GO:0005773;GO:0005829;GO:0008135	NA	0.110754	0.547215	0.228609	0.00344516	0.0858543	0.486327	122.66	122.468	128.183	156.877	129.534	122.759	118.948	119.603	118.461	130.796	142.347	130.502	116.77	112.918	123.365	123.922	122.196	114.056	113.049	105.39	122.414	99.322	116.108	106.338
Bpev01.c2260.g0001	AT1G74780	7.31e-144	Nodulin-like_/_Major_Facilitator_Superfamily_protein	NA	Major_facilitator_superfamily_protein_LENGTH_523	NA	NA	0.359355	0.547215	-0.779395	0.00410766	-0.472346	0.0611285	1.27	1.538	2.427	1.846	1.158	1.841	0.995	1.532	8.938	2.345	7.581	4.698	7.895	2.845	10.603	4.4	10.85	5.996	13.823	7.229	9.489	5.14	14.418	6.11
Bpev01.c0739.g0016	AT3G62600	0	DNAJ_heat_shock_family_protein	J_domain_protein_localized_in_ER_lumen._Can_partially_compensate_for_the_growth_defect_in_jem1_scj1_mutant_yeast._Forms_a_complex_SDF2-ERdj3B-BiP_that_is_required_for_the_proper_accumulation_of_the_surface-exposed_leucine-rich_repeat_receptor_kinases_EFR.__EFR_is_involved_in_PAMP_(pathogen_associated_molecular_patterns)_triggered_immunity.	DNAJ_family_protein	GO:0005737;GO:0005783;GO:0005788;GO:0005886;GO:0006457;GO:0006984;GO:0009408;GO:0009627;GO:0009644;GO:0034976;GO:0042542;GO:0052033	NA	0.179464	0.547215	0.2294	0.0798025	0.187833	0.467002	36.693	43.737	47.571	61.693	41.585	43.456	35.089	47.321	31.711	43.632	47.542	41.005	40.219	48.545	30.67	49.297	34.417	42.464	28.679	32.69	30.84	43.32	38.38	37.217
Bpev01.c1302.g0003	AT1G34300	5.28e-120	lectin_protein_kinase_family_protein	NA	receptor-like_protein_kinase_4_LENGTH_818	GO:0005886;GO:0006468;GO:0006487;GO:0016301;GO:0030246	NA	-0.376944	0.547215	-0.44874	0.147796	1.48887	0.0284765	0.42	0.951	0.424	0.518	0.862	0.833	0.571	0.728	0.342	0.969	1.573	1.186	1.262	1.004	1.913	1.445	0.457	1.222	0.219	1.225	0.482	2.057	0.662	1.777
Bpev01.c0860.g0011	AT4G20400	0	JUMONJI_14	Encodes_a_histone_H3K4_demethylase_repressing_floral_transition.	Lysine-specific_demethylase_5A	GO:0003700;GO:0005634;GO:0006355;GO:0009910;GO:0010216;GO:0032453;GO:0034720;GO:0043687;GO:0045893;GO:0048573	NA	0.115363	0.547215	-0.108967	0.227682	0.207098	0.149586	23.475	25.427	25.738	27.701	24.188	25.253	19.939	25.065	37.281	25.892	42.875	24.394	42.154	22.378	35.488	21.638	32.235	25.253	39.385	25.508	33.011	25.084	32.555	25.873
Bpev01.c0327.g0015	AT1G03990	9.78e-05	Long-chain_fatty_alcohol_dehydrogenase_family_protein	NA	Unknown_protein	GO:0016491;GO:0046577;GO:0055114	NA	-0.11284	0.547215	-0.120215	0.333572	0.46633	0.00100336	8.429	8.252	9.415	9.345	9.712	9.422	8.617	10.573	9.529	10.866	7.592	9.405	8.612	10.085	7.42	9.255	6.505	9.452	6.201	11.717	5.749	11.264	5.615	10.628
Bpev01.c0395.g0052	AT3G58030	1.14e-134	RING/U-box_superfamily_protein	NA	RING/U-box_superfamily_protein_LENGTH_436	GO:0005634;GO:0008270	NA	-0.127498	0.547215	-0.115838	0.402849	0.0381236	0.85125	19.719	19.966	17.25	21.296	23.369	21.8	18.104	22.146	26.825	27.053	26.951	19.701	27.022	21.597	23.733	23.168	23.729	23.522	27.946	25.039	22.613	25.826	27.8	24.796
Bpev01.c1918.g0004	AT5G62750	0.049	NA	NA	Unknown_protein	GO:0003674;GO:0005886;GO:0008150;GO:0009827	NA	-0.41685	0.547215	-0.310729	0.404294	0.301946	0.398239	0.469	0.746	1.343	0.898	0.999	1.191	1.482	0.938	3.204	1.498	2.77	2.007	4.539	1.425	3.375	1.209	2.642	2.134	3.078	1.529	3.076	2.434	2.498	1.55
Bpev01.c0435.g0005	AT4G37110	7.12e-81	Zinc-finger_domain_of_monoamine-oxidase_A_repressor_R1	NA	Zinc-finger_domain_of_monoamine-oxidase_A_repressor_R1_LENGTH_417	GO:0005634	NA	-0.223061	0.547215	-0.166273	0.42383	0.233249	0.396173	5.88	3.883	3.472	4.531	5.776	5.095	4.692	5.175	7.352	6.108	5.829	5.444	4.944	5.447	6.547	6.27	5.029	6.313	5.567	5.397	5.37	7.288	5.087	7.125
Bpev01.c0001.g0092	AT2G41420	9.66e-06	NA	NA	Unknown_protein	GO:0005886;GO:0009554	NA	0.154429	0.547215	0.0811024	0.429742	0.000568386	0.997564	72.333	70.251	73.917	67.297	63.986	55.964	82.119	52.838	78.001	96.288	82.71	97.168	95.265	86.304	99.635	88.435	88.586	94.535	89.716	79.696	95.189	89.441	83.292	84.494
Bpev01.c0027.g0030	AT2G02955	3.58e-174	maternal_effect_embryo_arrest_12	NA	TATA_box-binding_protein-associated_factor_RNA_polymerase_I_subunit_B	GO:0005634;GO:0009793	NA	0.128628	0.547215	0.120862	0.490221	0.190639	0.468351	7.486	7.33	7.561	6.473	6.607	6.175	7.277	6.319	3.803	4.484	5.353	5.135	5.164	4.955	4.83	4.764	3.814	4.864	4.354	4.599	3.915	4.543	4.752	3.791
Bpev01.c0172.g0007	AT3G19720	0	NA	NA	Interferon-induced_GTP-binding_protein_Mx	GO:0005515;GO:0005737;GO:0005739;GO:0005777;GO:0007623;GO:0009507;GO:0009707;GO:0010020;GO:0016559;GO:0042802	NA	-0.126639	0.547215	-0.0479145	0.634542	0.220309	0.158521	32.919	31.107	24.851	26.013	31.147	33.847	28.901	31.497	14.868	29.395	17.506	26.566	15.34	30.281	15.099	31.051	13.938	28.911	13.917	30.449	11.466	31.706	14.741	30.176
Bpev01.c1225.g0005	AT2G13620	0	cation/hydrogen_exchanger_15	member_of_Putative_Na+/H+_antiporter_family	Cation/H(+)_antiporter_15	GO:0005451;GO:0006812;GO:0006885;GO:0009507;GO:0009827;GO:0009860;GO:0015385;GO:0035725	NA	0.212955	0.547215	-0.124877	0.683374	-0.425401	0.268117	2.243	2.466	2.244	2.12	1.85	2.04	2.448	1.475	1.083	1.419	1.277	1.816	0.742	1.906	1.148	1.286	1.102	1.621	1.575	1.506	1.539	2.069	1.528	1.824
Bpev01.c0042.g0008	AT3G49645	3.8e-27	NA	NA	unknown_protein	GO:0003674;GO:0005575;GO:0008150	NA	0.175895	0.547215	-0.0321396	0.869196	0.108967	0.630542	22.637	20.595	24.584	22.475	19.188	19.113	16.385	25.323	20.258	23.506	20.702	23.72	23.388	22.909	19.24	26.81	18.329	23.021	19.783	27.117	20.367	21.707	19.332	27.093
Bpev01.c0331.g0009	AT3G06010	0	NA	NA	Chromodomain-helicase-DNA-binding_protein_2	GO:0000278;GO:0000956;GO:0003677;GO:0005524;GO:0005634;GO:0006396;GO:0009408;GO:0009414;GO:0009651	NA	-0.0739669	0.547215	0.00340124	0.976645	-0.0501713	0.520226	27.763	28.85	28.055	27.278	29.948	30.446	29.827	27.561	33.61	31.149	33.985	31.149	34.011	27.214	32.665	28.056	34.094	29.594	35.064	29.839	35.911	27.3	34.477	30.545
Bpev01.c0052.g0218	AT5G40640	0	NA	NA	unknown_protein	GO:0005886;GO:0009507	NA	0.155925	0.547511	-0.0178838	0.888844	-0.0618994	0.770977	21.347	22.196	23.539	26.232	23.041	20.782	15.9	24.004	17.136	21.793	17.422	18.775	15.972	18.739	15.049	18.111	18.005	20.348	17.85	20.103	14.057	18.828	18.707	19.126
Bpev01.c0427.g0025	AT2G37670	0	NA	NA	Transducin_family_protein_/_WD-40_repeat_family_protein_LENGTH_793	GO:0004871;GO:0005737;GO:0005834;GO:0007165;GO:0048868	NA	-0.27564	0.547571	0.428826	0.362426	NA	NA	0.997	0.94	1.074	0.856	1.35	0.967	1.415	0.942	0.624	0.764	0.489	0.678	0.359	0.763	0.401	0.425	0.406	0.302	0.476	0.511	0.263	0.665	0.123	0.483
Bpev01.c0357.g0063	AT1G14140	6.87e-157	Mitochondrial_substrate_carrier_family_protein	NA	Mitochondrial_substrate_carrier_family_protein_LENGTH_305	GO:0005739;GO:0005743;GO:0006810;GO:0006839	NA	0.136462	0.547581	-0.057655	0.752432	0.145921	0.499544	14.025	13.033	14.615	11.648	11.886	12.932	11.379	12.323	13.718	12.393	12.042	10.136	13.464	12.345	15.672	11.059	12.582	11.298	13.924	11.34	11.874	11.8	11.314	13.358
Bpev01.c0135.g0001	AT1G51940	0	protein_kinase_family_protein_/_peptidoglycan-binding_LysM_domain-containing_protein	Encodes_a_LysM-containing_receptor-like_kinase.__Induction_of_chitin-responsive_genes_by_chitin_treatment_is_not_blocked_in_the_mutant.	Lys-M_motif_containing_receptor_kinase	GO:0005886;GO:0007020;GO:0016301	NA	-0.139091	0.547651	-0.0599383	0.742817	-0.183287	0.200154	47.136	58.002	40.827	46.782	55.17	55.008	45.612	56.367	17.972	16.651	21.479	20.112	17.624	24.818	19.801	22.698	21.705	23.397	21.538	20.864	20.484	21.65	23.843	21.931
Bpev01.c0771.g0007	AT3G48880	3.37e-145	RNI-like_superfamily_protein	NA	RNI-like_superfamily_protein_LENGTH_309	GO:0003674;GO:0005634;GO:0008150	NA	0.124844	0.547736	0.145781	0.0899378	-0.0437304	0.738785	23.201	26.02	30.656	25.812	24.799	24.03	22.123	25.958	29.418	28.058	27.32	30.884	29.541	30.826	29.653	28.67	29.73	25.995	29.656	26.483	31.674	27.365	28.822	27.216
Bpev01.c0349.g0033	AT1G13950	1.12e-101	eukaryotic_elongation_factor_5A-1	Encodes_eukaryotic_translation_initiation_factor_5A_(EIF-5A).In_mammalian_cells_it_functions_as_a_shuttle_protein_that_translocates_mRNA_from_the_nucleus_to_cytoplasmic_ribosomes._Overexpression_results_in_an_increase_in_both_primary_and_secondary_xylem_formation._In_RNAi_suppressed_lines,_xylem_formation_is_reduced.	Eukaryotic_translation_initiation_factor_5A-2	GO:0003743;GO:0005737;GO:0006413;GO:0010089	NA	0.141313	0.547757	0.204639	1.75e-05	0.0987304	0.328638	477.1	425.641	431.374	498.474	399.928	372.038	523.262	366.111	389.251	435.884	408.616	451.798	380.814	441.505	405.051	473.453	371.321	396.974	369.953	393.812	410.413	384.336	333.312	388.998
Bpev01.c1292.g0009	AT3G63095	1.61e-09	Tetratricopeptide_repeat_(TPR)-like_superfamily_protein	Encodes_a_Protease_inhibitor/seed_storage/LTP_family_protein	Tetratricopeptide_repeat_(TPR)-like_superfamily_protein_LENGTH_250	NA	NA	0.213649	0.547757	0.0448957	0.873367	-0.00498833	0.992919	3.015	3.589	2.92	2.844	2.677	2.515	2.677	2.79	4.07	4.034	2.349	3.3	3.01	4.263	2.931	4.051	3.255	3.38	3.605	3.395	2.39	4.222	3.154	4.173
Bpev01.c0443.g0019	AT4G30220	1.81e-52	small_nuclear_ribonucleoprotein_F	NA	U6_snRNA-associated_Sm-like_protein_LSm6	GO:0001510;GO:0005634;GO:0005730;GO:0005732;GO:0005829	NA	0.0979664	0.547783	0.282264	4.57e-06	0.355167	0.000139309	205.309	207.619	195.872	234.592	180.294	199.832	205.218	202.495	150.314	219.504	166.209	197.936	144.458	200.686	152.479	210.999	119.076	171.361	113.088	172.832	132.868	170.638	116.704	166.984
Bpev01.c2433.g0001	AT2G13430	0.76	NA	NA	Unknown_protein	GO:0003674;GO:0005739;GO:0008150	NA	1.29593	0.547783	1.258	0.100242	1.26919	0.0838303	3.507	3.028	3.542	2.372	2.679	2.241	0	0.142	3.658	2.177	3.167	2.627	2.717	1.577	6.327	2.77	0.457	0.068	3.346	1.954	0.964	0.433	1.803	1.351
Bpev01.c1092.g0006	AT2G29660	2.67e-117	zinc_finger_(C2H2_type)_family_protein	NA	zinc_finger_(C2H2_type)_family_protein_LENGTH_373	GO:0003676;GO:0003700;GO:0005576;GO:0006355;GO:0008270;GO:0016132;GO:0031225	NA	-0.147086	0.547783	0.0406369	0.767557	-0.101689	0.833517	71.528	83.074	60.954	63.118	80.863	71.714	89.159	66.714	11.85	21.541	5.02	22.836	6.483	25.632	6.747	22.957	7.253	24.61	8.562	22.112	8.426	22.518	8.125	21.157
Bpev01.c0135.g0032	AT5G61170	6.1e-88	NA	NA	40S_ribosomal_protein_S19-3	GO:0003735;GO:0005634;GO:0005773;GO:0005829;GO:0005840;GO:0006412;GO:0022626;GO:0022627	NA	0.119839	0.548033	0.403446	1.92e-14	0.428019	0.0384913	449.59	396.843	397.845	517.83	395.046	386.905	448.222	391.124	201.311	378.671	282.294	368.872	175.508	375.452	207.783	399.061	170.719	290.997	139.903	278.071	195.84	302.675	140.92	279.061
Bpev01.c0781.g0016	AT1G75020	0	lysophosphatidyl_acyltransferase_4	NA	Acyltransferase	GO:0006655;GO:0008152;GO:0009862;GO:0016746	CDP-diacylglycerol_biosynthesis_I;triacylglycerol_biosynthesis;triacylglycerol_biosynthesis_Chlamydomonas	0.175166	0.548033	0.240929	0.0672565	-0.15446	0.287169	11.961	14.565	15.606	18.06	15.893	13.469	11.386	12.519	40.487	21.416	35.585	19.227	39.254	18.138	41.19	17.252	39.249	15.414	49.378	17.607	45.541	17.252	40.586	14.12
Bpev01.c0480.g0085	AT1G76660	1.06e-177	NA	NA	BEST_Arabidopsis_thaliana_protein_match_is:_hydroxyproline-rich_glycoprotein_family_protein_._LENGTH_358	GO:0003674;GO:0005634;GO:0005886;GO:0008150	NA	0.092681	0.548033	-0.0890692	0.228492	-0.039734	0.853291	114.153	105.549	112.082	93.365	98.372	98.99	103.004	98.227	45.299	79.492	40.272	72.103	35.858	75.985	40.466	71.217	43.273	80.332	38.173	82.169	49.464	75.815	36.237	79.512
Bpev01.c0082.g0002	AT3G04090	3.01e-81	NA	NA	Aquaporin-like_superfamily_protein_LENGTH_243	GO:0005783;GO:0006810;GO:0015250;GO:0016020;GO:0046685	NA	0.130903	0.548073	-0.0172607	0.906978	0.19223	0.165132	30.273	29.77	27.76	31.804	25.976	24.486	33.245	25.483	124.854	42.932	112.628	38.192	144.615	45.768	135.575	49.588	113.788	45.558	115.17	45.751	104.125	46.339	121.298	40.946
Bpev01.c0169.g0035	AT3G52990	0	Pyruvate_kinase_family_protein	NA	Pyruvate_kinase_family_protein_LENGTH_527	GO:0004743;GO:0005737;GO:0005829;GO:0006096;GO:0016020;GO:0046686	glycerol_degradation_to_butanol;glycolysis_I_from_glucose_6-phosphate;glycolysis_II_from_fructose_6-phosphate;glycolysis_IV_plant_cytosol;glycolysis_VI_metazoan;Rubisco_shunt	0.0896478	0.548073	0.012395	0.926358	0.0146952	0.932482	315.856	292.225	276.774	332.801	290.575	287.832	271.447	294.085	363.723	221.149	407.473	259.708	358.164	250.521	428.41	271.558	429.107	267.253	377.223	242.094	369.361	226.103	370.977	258.894
Bpev01.c0624.g0024	AT1G68360	1.36e-38	C2H2_and_C2HC_zinc_fingers_superfamily_protein	NA	zinc_finger_protein_6_LENGTH_197	GO:0003700;GO:0005634;GO:0006355	NA	-0.160619	0.54828	-0.24171	0.227123	0.150449	0.767737	51.551	62.224	39.327	45.331	60.422	57.168	52.575	51.494	21.298	33.376	41.646	34.045	15.277	33.055	23.538	51.7	22.268	49.45	17.762	42.118	29.148	39.937	23.008	48.306
Bpev01.c0352.g0012	AT3G23330	0	NA	NA	Pentatricopeptide_repeat-containing_protein	GO:0003674;GO:0005739;GO:0008150	NA	-0.244173	0.54828	0.190775	0.480133	-0.228255	0.640272	1.685	1.229	1.503	1.211	1.57	2.111	1.441	1.55	0.869	1.321	0.686	1.425	0.798	1.418	1.036	1.517	1.078	1.286	0.783	1.207	1.169	1.314	0.942	1.171
Bpev01.c1040.g0046	AT5G48160	0	Protein_of_unknown_function_(DUF1423)	Encodes_a_nuclear_PHD_finger_protein_that_is_functionally_redundant_with_OBE1_and_plays_an_important_role_in_the_maintenance_and/or_establishment_of_the_root_and_shoot_apical_meristems.	Protein_of_unknown_function_(DUF1423)_LENGTH_574	GO:0005515;GO:0005634;GO:0009793;GO:0010071;GO:0010078;GO:0010468;GO:0010492;GO:0042803;GO:0046740;GO:0046982;GO:0080022	NA	0.0737177	0.54828	0.0205583	0.823949	0.157509	0.0947048	85.373	81.187	83.665	78.235	78.55	77.559	81.952	73.939	86.963	84.346	101.441	79.808	92.656	79.731	94.678	76.227	84.257	83.607	83.54	77.966	81.557	73.659	88.622	80.345
Bpev01.c0762.g0001	AT3G07500	2.42e-45	NA	NA	FAR1-related_sequence_5_LENGTH_788	GO:0003674;GO:0005634;GO:0009639	NA	0.18538	0.54828	0.0355069	0.894665	-0.0932102	0.755843	8.221	8.789	9.026	7.311	8.076	7.038	6.346	7.868	8.876	7.327	8.135	9.805	7.429	7.452	8.358	8.309	8.855	7.878	7.878	9.104	9.974	6.991	8.437	8.075
Bpev01.c2035.g0006	AT2G18790	0	phytochrome_B	Red/far-red_photoreceptor_involved_in_the_regulation_of_de-etiolation._Exists_in_two_inter-convertible_forms:_Pr_and_Pfr_(active)._Involved_in_the_light-promotion_of_seed_germination_and_in_the_shade_avoidance_response._Promotes_seedling_etiolation_in_both_the_presence_and_absence_of_phytochrome_A._Overexpression_results_in_etiolation_under_far-red_light._Accumulates_in_the_nucleus_after_exposure_to_far_red_light._The_phosphorylation_state_of_the_Ser-86_residue_of_the_phytochrome_B_molecule_alters_dark_reversion_of_the_molecule.	PHYTOCHROME_B	GO:0004673;GO:0004871;GO:0005515;GO:0005634;GO:0005829;GO:0005886;GO:0006325;GO:0006355;GO:0007623;GO:0008020;GO:0009409;GO:0009630;GO:0009638;GO:0009640;GO:0009649;GO:0009687;GO:0009867;GO:0009883;GO:0010017;GO:0010029;GO:0010148;GO:0010155;GO:0010161;GO:0010202;GO:0010218;GO:0010374;GO:0010617;GO:0015979;GO:0016604;GO:0031347;GO:0031516;GO:0031517;GO:0042802;GO:0046685;GO:0046777	NA	0.102232	0.54828	0.00118889	0.98976	0.0342339	0.836998	59.23	55.335	60.173	55.072	55.493	48.783	60.35	49.4	65.001	56.07	59.349	54.068	73.459	51.643	72.156	48.381	67.585	52.517	66.196	52.817	62.067	51.626	68.573	53.04
Bpev01.c0957.g0011	AT2G19260	3.66e-33	RING/FYVE/PHD_zinc_finger_superfamily_protein	NA	RING/FYVE/PHD_zinc_finger_superfamily_protein_LENGTH_631	GO:0003677;GO:0005634;GO:0006355	NA	0.253091	0.54828	0.00153577	0.995668	0.247586	0.679384	5.193	3.611	4.243	4.211	3.769	4.331	2.21	4.181	2.752	4.15	5.031	4.765	3.884	4.151	4.42	3.633	3.771	3.541	5.491	5.041	2.062	3.492	2.25	4.588
Bpev01.c0135.g0096	AT1G74160	1.23e-168	NA	NA	unknown_protein	GO:0003674;GO:0005634;GO:0008150;GO:0009506;GO:0010075	NA	-0.129908	0.548323	-0.0436432	0.838597	0.119395	0.600731	61.658	65.755	57.499	45.587	66.496	61.727	63.785	60.117	16.065	3.681	18.949	4.288	17.956	4.009	18.539	3.232	12.755	3.335	19.866	4.491	16.85	3.762	16.585	4.086
Bpev01.c0022.g0154	AT4G35490	2.31e-94	mitochondrial_ribosomal_protein_L11	NA	50S_ribosomal_protein_L11	GO:0003735;GO:0005739;GO:0005840;GO:0006354;GO:0006626;GO:0022625;GO:0042254	NA	0.139862	0.548432	0.106157	0.615922	-0.196935	0.25773	38.231	40.234	41.934	49.067	35.712	37.238	45.558	35.228	20.691	23.899	24.22	29.384	22.993	34.414	21.565	36.906	29.078	32.168	26.206	29.322	24.489	24.747	23.189	29.439
Bpev01.c0096.g0023	AT3G24850	9.2e-17	NA	NA	Domain_of_unknown_function_(DUF313)_LENGTH_359	GO:0005634	NA	0.577521	0.548529	0.938959	0.127282	NA	NA	2.396	2.793	2.017	0.833	1.491	1.378	2.151	0.348	0	0.765	0.927	1.891	0.431	2.101	0.778	2.895	0	0.587	0	0.721	0	1.331	0.111	1.345
Bpev01.c1040.g0014	AT5G40760	0	glucose-6-phosphate_dehydrogenase_6	Encodes_a_cytosolic_glucose-6-phosphate_dehydrogenase_that_is_insensitive_to_reduction_by_DTT_and_whose_mRNA_is_expressed_ubiquitously.	glucose-6-phosphate_dehydrogenase_6_LENGTH_515	GO:0004345;GO:0005737;GO:0005829;GO:0006006;GO:0009051	pentose_phosphate_pathway_oxidative_branch_I	0.148917	0.548752	-0.129195	0.183584	-0.167668	0.139716	76.777	80.035	87.237	115.298	87.715	75.242	81.389	79.649	229.379	66.198	229.972	65.729	228.84	64.587	266.765	69.506	292.048	83.118	246.983	70.959	260.018	67.106	276.833	69.749
Bpev01.c0794.g0023	AT1G79220	9.65e-114	Mitochondrial_transcription_termination_factor_family_protein	NA	Mitochondrial_transcription_termination_factor_family_protein_LENGTH_399	GO:0005739	NA	-0.14198	0.548886	-0.0438796	0.837157	-0.0754718	0.835836	8.125	8.109	7.66	8.303	7.583	9.278	8.577	10.109	4.637	5.545	3.538	7.249	3.564	5.756	3.958	6.101	4.765	6.857	4.022	6.518	4.573	5.681	3.244	6.34
Bpev01.c0422.g0006	AT5G65690	0.000348	NA	NA	Unknown_protein	GO:0004612;GO:0005524;GO:0005737;GO:0006094	C4_photosynthetic_carbon_assimilation_cycle_PEPCK_type;gluconeogenesis_I;gluconeogenesis_III	0.102159	0.549268	-0.0348939	0.650636	-0.106747	0.0774274	111.128	109.097	118.192	134.995	112.124	105.891	105.497	117.404	131.408	93.948	130.616	93.911	123.885	95.757	130.996	98.717	138.237	100.229	143.128	100.072	143.175	91.136	134.015	100.16
Bpev01.c0134.g0021	AT1G70230	2.1e-168	TRICHOME_BIREFRINGENCE-LIKE_27	Encodes_a_member_of_the_TBL_(TRICHOME_BIREFRINGENCE-LIKE)_gene_family_containing_a_plant-specific_DUF231_(domain_of_unknown_function)_domain._A_putative_xyloglucan_O-acetyltransferase._TBL_gene_family_has_46_members,_two_of_which_(TBR/AT5G06700_and_TBL3/AT5G01360)_have_been_shown_to_be_involved_in_the_synthesis_and_deposition_of_secondary_wall_cellulose,_presumably_by_influencing_the_esterification_state_of_pectic_polymers._A_nomenclature_for_this_gene_family_has_been_proposed_(Volker_Bischoff_&_Wolf_Scheible,_2010,_personal_communication).	TRICHOME_BIREFRINGENCE-LIKE_27_LENGTH_416	GO:0005634;GO:0005794;GO:0010167;GO:0010411;GO:0015706	NA	0.212275	0.549268	-0.0508196	0.683814	0.0727438	0.877358	16.886	22.328	20.983	30.325	21.114	17.923	23.909	15.15	7.057	28.521	15.71	31.168	8.483	34.258	8.823	35.502	9.897	34.939	8.729	34.263	11.424	32.707	8.284	32.141
Bpev01.c1527.g0003	AT2G46980	2.65e-28	NA	NA	unknown_protein	GO:0003674;GO:0005634;GO:0005694;GO:0005730;GO:0007126	NA	0.247524	0.549268	0.0332143	0.901788	0.175927	0.68891	8.865	9.517	8.256	9.251	6.56	8.063	5.627	10.036	8.989	10.696	9.357	10.337	7.148	10.719	6.089	10.067	6.158	11.236	7.579	9.581	8.543	8.956	5.915	11.064
Bpev01.c0659.g0002	AT4G30480	3.84e-80	Tetratricopeptide_repeat_(TPR)-like_superfamily_protein	Encodes_one_of_the_36_carboxylate_clamp_(CC)-tetratricopeptide_repeat_(TPR)_proteins_(Prasad_2010,_Pubmed_ID:_20856808).__Interacts_with_Hsp90/Hsp70_as_co-chaperone.	Tetratricopeptide_repeat_(TPR)-like_superfamily_protein_LENGTH_277	GO:0005634;GO:0005737;GO:0051879	NA	-0.126954	0.549394	0.0142445	0.920415	-0.0679609	0.712971	53.341	52.969	53.721	55.268	55.253	64.611	66.238	48.881	64.17	64.999	71.339	53.687	61.884	61.869	55.204	53.865	70.025	56.781	65.295	58.082	61.361	60.978	69.077	56.407
Bpev01.c0062.g0008	AT4G39490	2.73e-178	cytochrome_P450,_family_96,_subfamily_A,_polypeptide_10	member_of_CYP96A	cytochrome_P450,_family_96,_subfamily_A,_polypeptide_10_LENGTH_519	GO:0005576	cuticular_wax_biosynthesis	0.301863	0.549411	0.358803	0.00887553	0.192252	0.760472	3.115	3.408	5.413	5.243	2.764	4.181	4.644	2.336	1.629	11.549	1.011	10.113	1.673	11.728	1.399	9.143	1.839	8.893	0.911	8.027	0.895	8.524	1.349	7.765
Bpev01.c0536.g0005	AT2G27470	3.58e-44	nuclear_factor_Y,_subunit_B11	NA	nuclear_factor_Y,_subunit_B2_LENGTH_190	GO:0003700;GO:0005634;GO:0006355	NA	0.217789	0.549411	0.284773	0.0163361	0.657531	0.000217044	41.868	32.111	34.469	23.801	24.122	27.204	37.443	24.943	19.711	37.312	20.199	34.248	16.739	35.126	19.348	34.705	12.653	26.992	10.483	31.715	14.083	31.543	11.211	25.895
Bpev01.c0215.g0012	AT1G04520	9.79e-139	plasmodesmata-located_protein_2	Encodes_a_plasmodesmal_protein_that_may_be_involved_in_the_intercellular_movement_of_molecules_through_the_plasmodesmata.	PLASMODESMATA-LOCATED_PROTEIN	GO:0003674;GO:0005576;GO:0009506;GO:0010497;GO:0046739	NA	-0.141781	0.549411	0.275625	0.196669	0.61481	0.0717954	29.627	25.157	22.666	22.129	26.27	26.006	26.614	31.001	14.099	7.504	34.332	11.507	25.121	10.789	23.611	9.045	15.918	8.592	20.063	8.505	13.638	7.331	14.067	7.645
Bpev01.c0094.g0025	AT3G01420	0	NA	NA	Prostaglandin_G/H_synthase_1	GO:0001561;GO:0005576;GO:0006629;GO:0006826;GO:0006979;GO:0008219;GO:0009627;GO:0009737;GO:0009751;GO:0009830;GO:0010106;GO:0010167;GO:0012511;GO:0015706;GO:0016702;GO:0034614;GO:0042742;GO:0050832;GO:0051707;GO:0071446;GO:0071732;GO:1902609	fatty_acid_&alpha;-oxidation_I	0.352532	0.549441	-0.735794	0.219058	NA	NA	1.108	1.079	1.361	0.906	0.618	0.638	1.195	1.044	0	0.861	0.104	0.561	0.04	0.212	0.042	0.224	0.126	0.88	0.086	0.781	0	0.799	0.042	0.653
Bpev01.c0397.g0015	AT4G20090	4.76e-08	Pentatricopeptide_repeat_(PPR)_superfamily_protein	NA	Pentatricopeptide_repeat_(PPR)_superfamily_protein_LENGTH_660	GO:0005739;GO:0009793	NA	-0.186898	0.549509	-0.285365	0.105539	-0.267484	0.348235	4.984	5.763	6.266	4.001	5.923	5.873	6.605	5.507	3.525	4.34	2.873	4.884	3.528	5.644	3.299	5.389	4.072	5.67	3.542	6.605	3.621	6.701	4.694	5.698
Bpev01.c0698.g0012	AT1G65780	1.19e-81	P-loop_containing_nucleoside_triphosphate_hydrolases_superfamily_protein	NA	P-loop_containing_nucleoside_triphosphate_hydrolases_superfamily_protein_LENGTH_1065	GO:0005634;GO:0008150	NA	-0.227825	0.549509	0.0478782	0.749462	-0.115023	0.832655	24.309	19.734	28.5	21.921	25.603	32.432	17.311	35.257	1.839	27.165	2.269	26.254	1.823	29.748	2.36	23.686	1.82	23.491	3.208	27.66	2.559	23.95	1.436	28.242
Bpev01.c0219.g0014	AT2G07180	0	Protein_kinase_superfamily_protein	NA	Protein_kinase_superfamily_protein_LENGTH_442	GO:0005886;GO:0016301	NA	-0.105839	0.549738	0.132837	0.10598	-0.013861	0.903515	45.452	42.12	45.331	38.386	42.891	50.323	48.08	42.995	47.216	36.897	49.158	33.143	48.558	36.83	49.065	36.428	46.841	34.842	49.783	32.483	52.358	31.733	47.649	31.634
Bpev01.c0115.g0113	AT5G05570	0	transducin_family_protein_/_WD-40_repeat_family_protein	NA	transducin_family_protein_/_WD-40_repeat_family_protein_LENGTH_1099	GO:0000166;GO:0005634;GO:0005886	NA	-0.113466	0.549894	-0.317586	1.43e-06	-0.202286	0.0662584	24.761	27.834	25.391	29.314	30.106	30.899	24.832	30.195	64.861	27.786	54.875	28.383	65.778	26.934	63.202	24.903	72.256	33.767	71.804	32.804	66.852	32.84	76.031	35.203
Bpev01.c0848.g0022	AT1G70160	0	NA	NA	unknown_protein	GO:0003674;GO:0005576;GO:0008150	NA	0.135336	0.549894	0.0671608	0.53365	-0.0887978	0.547424	41.94	44.911	54.436	48.8	47.755	39.639	47.999	37.6	62.121	58.98	63.179	57.371	70.499	49.058	59.74	49.602	64.745	52.132	62.832	51.256	78.052	52.239	67.386	49.648
Bpev01.c0962.g0024	AT4G27700	2.28e-101	Rhodanese/Cell_cycle_control_phosphatase_superfamily_protein	NA	Rhodanese-like_domain-containing_protein	GO:0000023;GO:0003674;GO:0006098;GO:0007568;GO:0009507;GO:0009534;GO:0009535;GO:0009941;GO:0019252;GO:0043085	NA	-0.110392	0.550094	-0.0983152	0.368398	0.18409	0.344034	38.211	35.79	38.134	34.231	36.53	39.304	37.601	44.617	20.556	32.782	20.101	32.871	21.597	30.832	16.407	32.245	16.512	33.228	18.908	37.343	18.172	35.503	15.972	31.765
Bpev01.c0484.g0022	AT2G34320	4.4	NA	NA	Unknown_protein	GO:0005575;GO:0008150	NA	-0.278369	0.550168	0.165543	0.462975	-0.000930239	0.997443	27.333	31.473	20.295	30.066	31.06	27.892	51.283	22.056	34.42	23.208	36.025	23.033	38.884	23.624	39.072	26.468	36.393	25.118	45.462	24.147	33.769	20.524	33.233	16.102
Bpev01.c0083.g0006	AT3G52155	1.58e-94	Phosphoglycerate_mutase_family_protein	NA	Phosphoglycerate_mutase_family_protein_LENGTH_218	GO:0009507	NA	-0.113757	0.55023	-0.0833017	0.476043	-0.2273	0.159991	11.077	9.877	10.744	10.938	11.128	11.434	11.111	12.481	10.604	11.361	10.821	11.549	9.106	11.654	9.216	12.314	10.865	12.481	12.081	12.051	11.317	12.554	12.461	12.56
Bpev01.c0597.g0008	AT1G02850	0	beta_glucosidase_11	NA	beta_glucosidase_11_LENGTH_497	GO:0004553;GO:0005576	NA	-0.217795	0.55023	0.0322207	0.912487	-0.211968	0.68392	6.129	4.142	5.369	3.361	5.314	6.157	5.052	5.588	2.201	4.073	1.343	3.209	1.266	3.228	1.132	2.567	1.54	3.314	1.611	3.386	1.671	3.266	2.084	2.85
Bpev01.c0783.g0007	AT1G22860	0	Vacuolar_sorting_protein_39	NA	Transforming_growth_factor-beta_receptor-associated_protein_1_homolog	GO:0005737;GO:0005829	NA	0.0838924	0.550247	0.0451188	0.552194	0.0839418	0.43465	23.065	22.983	22.145	21.13	21.613	22.208	20.658	19.76	25.994	21.389	25.353	22.255	27.711	21.537	27.472	21.607	25.039	21.359	24.066	20.767	24.868	20.319	26.823	21.649
Bpev01.c0257.g0029	AT1G25360	0	Pentatricopeptide_repeat_(PPR)_superfamily_protein	NA	Pentatricopeptide_repeat-containing_protein	GO:0003674;GO:0005739;GO:0008150	NA	0.138533	0.550247	0.100181	0.639265	-0.0896835	0.831005	2.497	2.529	2.177	2.307	2.02	2.344	2.139	2.133	0.788	1.675	1.162	1.519	0.92	1.391	1.041	1.443	0.851	1.477	1.196	1.257	1.224	1.332	0.916	1.558
Bpev01.c0684.g0005	AT2G36890	7.53e-75	NA	NA	myb_domain_protein_68_LENGTH_374	GO:0003677;GO:0003700;GO:0005515;GO:0005634;GO:0006355;GO:0009737;GO:0009739;GO:0009751;GO:0009753;GO:0009785	NA	0.402827	0.550247	-0.201107	0.694419	NA	NA	1.007	1.253	2.564	1.416	0.989	1.155	1.572	1.002	0.112	49.939	0.051	46.822	0.295	76.642	1.158	122.024	0.493	97.258	0	72.381	2.209	88.931	0.061	81.15
Bpev01.c0551.g0002	AT3G16010	0	NA	NA	Pentatricopeptide_repeat-containing_protein	GO:0005739;GO:0008150	NA	-0.188315	0.550343	0.0715813	0.802343	-0.0361423	0.946533	3.502	3.624	2.59	2.762	3.548	3.638	3.273	3.756	1.588	3.116	2.529	3.754	1.898	3.097	1.765	2.235	1.436	2.749	2.249	2.709	1.923	2.972	2.412	3.196
Bpev01.c0557.g0045	AT5G50780	0	Histidine_kinase-,_DNA_gyrase_B-,_and_HSP90-like_ATPase_family_protein	NA	Histidine_kinase-,_DNA_gyrase_B-,_and_HSP90-like_ATPase_family_protein_LENGTH_819	GO:0005524;GO:0005634	NA	-0.157346	0.55072	0.0497331	0.771811	0.0646673	0.770977	10.812	11.336	8.944	8.392	10.583	12.036	9.161	12.246	7.193	10.263	8.167	11.567	6.276	9.393	6.284	8.781	6.464	9.09	6.572	9.889	7.161	10.853	6.645	8.85
Bpev01.c0016.g0041	AT1G04700	7.93e-176	PB1_domain-containing_protein_tyrosine_kinase	NA	Protein_kinase_superfamily_protein_LENGTH_821	GO:0004672;GO:0004712;GO:0005829;GO:0005886;GO:0006468	NA	-0.188608	0.55082	-0.205345	0.403924	-0.112254	0.692862	1.54	1.878	1.57	1.479	1.513	2.089	2.026	1.738	2.547	1.11	1.788	1.17	2.484	1.324	2.277	1.148	2.302	1.13	2.653	1.613	2.509	1.227	2.385	1.499
Bpev01.c1200.g0006	AT4G38070	1.74e-115	basic_helix-loop-helix_(bHLH)_DNA-binding_superfamily_protein	NA	basic_helix-loop-helix_(bHLH)_DNA-binding_superfamily_protein_LENGTH_1513	GO:0003677;GO:0003700;GO:0005737;GO:0005739	NA	-0.165776	0.550937	-0.0459231	0.762323	-0.400379	0.466784	8.457	6.742	9.656	7.617	8.687	10.674	7.573	9.496	1.765	9.016	1.259	7.764	0.943	7.424	1.024	8.901	1.423	7.795	1.184	9.014	2.838	8.479	1.2	8.871
Bpev01.c0449.g0054	AT1G69220	0	Protein_kinase_superfamily_protein	Encodes_a_putative_serine/threonine_kinase_(SIK1).	protein_serine/threonine_kinase	GO:0000775;GO:0005634;GO:0005694;GO:0005737;GO:0005739;GO:0016301	NA	-0.117816	0.551156	-0.124852	0.166051	-0.0290998	0.84566	21.763	22.21	18.45	20.985	24.875	23.916	19.892	21.777	30.771	20.747	27.84	21.351	30.015	20.999	31.991	20.582	28.391	22.036	32.717	21.324	30.612	25.152	31.684	22.772
Bpev01.c1528.g0001	AT4G18100	1.72e-25	Ribosomal_protein_L32e	NA	60S_ribosomal_protein_L32-1	GO:0003735;GO:0005730;GO:0005737;GO:0005829;GO:0005840;GO:0006412;GO:0022625;GO:0022626;GO:0042254	NA	-0.303714	0.551207	-0.0804439	0.756858	-0.663357	0.0722661	2.142	2.898	3.637	4.376	3.627	3.146	3.637	5.711	2.509	3.623	2.911	4.857	1.538	4.151	1.586	5.055	3.464	5.118	3.196	4.57	3.315	4.66	3.67	4.335
Bpev01.c3351.g0001	AT1G48405	1.35e-38	Kinase_interacting_(KIP1-like)_family_protein	NA	Kinase_interacting_(KIP1-like)_family_protein_LENGTH_297	GO:0005739	NA	-0.20645	0.551386	-0.436887	0.0231854	NA	NA	13.035	12.232	12.35	6.907	13.082	13.066	13.122	12.093	0.31	6.339	0.328	5.017	0.327	6.493	0.393	8.434	0.227	8.597	0.116	8.983	0.18	9.732	0.28	8.236
Bpev01.c0189.g0013	AT5G19950	1.18e-120	Domain_of_unknown_function_(DUF1767)	NA	Tudor_domain-containing_protein_3	GO:0005739	NA	-0.182199	0.551386	-0.0973396	0.569517	-0.026615	0.927627	9.464	9.24	7.595	10.012	12.959	10.56	8.179	9.465	12.488	12.48	13.548	9.722	11.417	11.284	13.76	12.546	14.918	12.347	13.731	10.627	10.198	13.039	13.411	13.231
Bpev01.c0650.g0007	AT3G04260	0	NA	NA	PLASTID_TRANSCRIPTIONALLY_ACTIvE	GO:0003677;GO:0005634;GO:0009295;GO:0009507;GO:0009508;GO:0016020;GO:0016556;GO:0042793;GO:0045036;GO:0045893	NA	-0.129485	0.551386	0.00222587	0.988489	0.273403	0.0669801	12.125	10.932	9.229	9.945	11.118	11.886	12.529	10.646	8.374	10.862	8.508	12.265	6.887	10.527	8.499	10.627	6.814	9.978	6.679	12.07	6.7	11.342	6.601	10.825
Bpev01.c0275.g0059	AT1G22800	0	S-adenosyl-L-methionine-dependent_methyltransferases_superfamily_protein	NA	NADH_dehydrogenase_[ubiquinone]_1_alpha_subcomplex_assembly_factor_5	GO:0005739;GO:0019243	NA	0.109858	0.551424	-0.118785	0.229598	-0.549074	1.17e-06	36.307	37.074	38.589	34.449	32.392	31.976	39.359	31.908	45.648	35.874	40.242	33.313	47.938	31.012	44.598	31.799	57.662	34.454	72.173	37.878	69.738	37.282	62.406	33.77
Bpev01.c0096.g0012	AT3G49260	1.54e-116	IQ-domain_21	NA	IQ-domain_21_LENGTH_472	GO:0005516;GO:0005634;GO:0008150;GO:0010103	NA	0.256058	0.551424	0.171003	0.343313	-0.350459	0.0231376	76.889	98.245	96.55	164.63	95.342	76.172	123.446	70.346	821.068	191.772	650.478	145.475	866.439	138.47	931.648	134.221	970.534	115.011	1184.55	144.756	1057.81	160.342	969.693	121.581
Bpev01.c0598.g0008	AT1G43130	3.68e-137	like_COV_2	NA	like_COV_2_LENGTH_261	GO:0003674;GO:0005768;GO:0005794;GO:0005802;GO:0010222	NA	0.294193	0.551552	-0.000390015	0.997888	-0.0424938	0.75892	14.631	19.796	18.371	34.854	17.955	21.35	11.311	20.838	56.868	20.446	50.603	20.799	53.299	22.143	49.705	21.767	57.276	21.935	54.546	20.601	51.879	22.537	53.722	20.136
Bpev01.c1606.g0004	AT5G38280	6.07e-82	PR5-like_receptor_kinase	putative_receptor_serine/threonine_kinase_PR5K_(PR5K)_mRNA,__PR5-like_receptor_kinase	receptor-like_protein_kinase_4_LENGTH_818	GO:0004675;GO:0005886;GO:0009506;GO:0009620;GO:0009691;GO:0016301	glycerophosphodiester_degradation	-0.354221	0.552024	-0.913274	1.16e-05	-1.00683	0.000986807	0.994	1.259	1.646	1.009	1.411	1.85	0.854	2.167	1.096	1.217	0.994	1.226	0.932	1.425	1.23	1.384	2.06	2.521	2.648	2.271	1.967	2.547	1.879	2.545
Bpev01.c0659.g0005	AT4G30440	0	UDP-D-glucuronate_4-epimerase_1	UDP-D-glucuronate_4-epimerase	UDP-D-glucuronate_4-epimerase_1_LENGTH_429	GO:0003824;GO:0005768;GO:0005794;GO:0005802;GO:0009225;GO:0050378	L-ascorbate_biosynthesis_V;UDP-D-galacturonate_biosynthesis_I_from_UDP-D-glucuronate	0.162641	0.552024	0.206476	0.0255702	0.168992	0.509095	125.963	144.246	168.765	145.62	139.426	115.832	162.074	104.798	55.143	106.656	82.378	115.432	81.944	129.228	89.152	109.64	62.144	101.194	61.25	96.463	83.989	107.404	68.518	94.506
Bpev01.c0363.g0022	AT1G47670	0	Transmembrane_amino_acid_transporter_family_protein	NA	Lysine_histidine_transporter-like_8	GO:0005886;GO:0006865;GO:0010075;GO:0015171;GO:0016020	NA	0.0869141	0.552024	-0.166054	0.0827686	0.0587485	0.887013	282.445	270.625	244.406	264.726	264.69	239.86	261.007	234.214	106.321	152.138	83.101	152.271	60.628	158.303	83.665	157.333	74.629	181.219	70.347	182.36	117.455	147.679	59.689	184.358
Bpev01.c0470.g0008	AT1G16430	1.85e-64	Surfeit_locus_protein_5_subunit_22_of_Mediator_complex	NA	Mediator_of_RNA_polymerase_II_transcription_subunit_22	GO:0005634;GO:0016592	NA	0.199891	0.552024	0.208763	0.261418	-0.201982	0.341473	8.774	10.544	8.014	9.375	8.372	7.925	5.736	9.927	7.469	9.087	7.701	12.136	7.592	8.412	8.063	10.206	8.213	8.106	9.433	8.713	10.28	9.517	7.694	8.152
Bpev01.c0205.g0014	AT1G08070	6.7e-70	Tetratricopeptide_repeat_(TPR)-like_superfamily_protein	Encodes_a_chloroplast_RNA_editing_factor.	Pentatricopeptide_repeat-containing_protein	GO:0003674;GO:0009507;GO:0031425	NA	0.227273	0.552031	0.338817	0.20121	NA	NA	2.63	2.317	2.829	2.531	1.913	2.358	1.874	2.68	1.006	2.618	1.468	2.326	1.153	2.455	1.046	2.768	1.202	2.079	1.027	1.541	1.065	1.974	0.854	2.437
Bpev01.c1077.g0010	AT1G67920	1.08e-07	NA	NA	Unknown_protein	GO:0003674;GO:0005634;GO:0008150	NA	0.602874	0.55206	-0.50198	0.00738844	0.0901368	0.726853	1.415	4.105	3.16	15.393	3.147	4.612	4.755	3.328	42.909	8.634	45.409	7.865	54.593	7.765	50.391	6.196	54.419	10.788	35.929	9.561	48.316	10.514	43.649	12.326
Bpev01.c0504.g0007	AT4G20060	0	ARM_repeat_superfamily_protein	NA	ARM_repeat_superfamily_protein_LENGTH_1134	GO:0005634;GO:0009793;GO:0010413;GO:0045492	NA	0.213797	0.552244	0.0532296	0.749179	0.105437	0.664754	6.499	5.507	5.487	4.805	4.683	5.289	3.145	6.114	2.767	4.665	3.145	5.434	2.937	4.959	2.72	4.088	2.5	4.661	3.008	4.661	2.812	4.672	2.487	4.473
Bpev01.c0365.g0033	AT2G39700	2.76e-167	NA	NA	expansin_A4_LENGTH_257	GO:0005576;GO:0005829;GO:0006949;GO:0009505;GO:0009506;GO:0009826;GO:0009828;GO:0009831	NA	-0.196934	0.55227	-0.218768	0.278741	0.225362	0.177249	57.918	70.437	54.989	61.954	69.319	55.552	98.737	57.485	97.305	105.542	85.798	80.768	73.61	77.613	80.95	69.379	76.088	77.7	59.268	118.132	80.589	106.096	73.986	85.932
Bpev01.c1130.g0008	AT2G16440	0	Minichromosome_maintenance_(MCM2/3/5)_family_protein	NA	DNA_replication_licensing_factor_MCM4	GO:0000280;GO:0000790;GO:0000911;GO:0003677;GO:0005524;GO:0005634;GO:0005829;GO:0006260;GO:0006261;GO:0006268;GO:0006270;GO:0006275;GO:0006306;GO:0006342;GO:0007000;GO:0008094;GO:0008283;GO:0009165;GO:0009909;GO:0034968;GO:0051567;GO:0051726	NA	-0.20751	0.552293	-0.133683	0.203727	-0.0452415	0.956391	24.415	18.505	17.108	11.961	20.407	22.585	17.639	22.474	2.694	14.909	2.72	15.329	0.624	15.707	1.745	17.314	2.08	15.897	1.666	16.61	2.924	18.36	1.409	18.512
Bpev01.c0666.g0009	AT2G34980	3.54e-137	NA	NA	Phosphatidylinositol_N-acetylglucosaminyltransferase_subunit_C	GO:0000506;GO:0006506;GO:0009846;GO:0009860;GO:0016020;GO:0016126;GO:0016740;GO:0017176;GO:0046520	NA	0.170132	0.552361	0.00566304	0.977326	-0.130569	0.470141	11.231	10.421	11.814	11.499	10.95	9.549	7.609	11.869	16.709	9.458	14.123	10.705	18.075	10.722	18.286	10.44	18.373	9.207	18.136	11.049	19.562	9.467	17.654	11.379
Bpev01.c1837.g0010	AT5G63830	3.52e-126	NA	NA	HIT-type_Zinc_finger_family_protein_LENGTH_405	GO:0003674;GO:0008150;GO:0009507	NA	-0.197401	0.552366	0.141767	0.537042	0.0214161	0.95994	5.369	5.154	5.679	5.551	7.265	6.787	4.699	6.182	7.975	5.046	8.352	6.398	5.196	6.254	6.557	7.184	7.415	6.167	7.322	5.232	5.488	5.348	7.526	5.772
Bpev01.c0052.g0095	AT1G27340	0	Galactose_oxidase/kelch_repeat_superfamily_protein	Encodes_a_putative_F-box_protein_that_is_involved_in_the_regulation_of_leaf_morphology.	F-box_family_protein_LENGTH_442	GO:0003674;GO:0005634;GO:0010305;GO:0010928;GO:0060776	NA	-0.101366	0.552539	-0.160951	0.141614	-0.0105417	0.965033	13.277	13.245	13.546	13.435	13.518	13.476	15.119	15.288	17.993	21.367	16.82	18.881	22.925	20.426	21.173	20.434	20.769	20.421	18.271	22.825	20.543	25.418	20.152	22.048
Bpev01.c2783.g0003	AT3G54540	0	general_control_non-repressible_4	member_of_GCN_subfamily	ABC_protein_family_F_member	GO:0005215;GO:0005886;GO:0019243	NA	-0.117302	0.552539	0.107045	0.375546	-0.0357979	0.831549	24.824	25.338	24.484	28.971	30.994	24.836	30.181	26.324	31.322	22.441	39.414	24.35	32.52	23.035	35.16	22.607	36.846	24.653	36.154	20.568	35.391	18.862	34.034	21.727
Bpev01.c0178.g0001	AT4G13520	0.027	small_acidic_protein_1	Encodes_a_small_acid_protein_(SMAP1)_that_mediates_responses_Arabidopsis_root_to_the_synthetic_auxin_2,4-Dichlorophenoxyacetic_acid.	Unknown_protein	GO:0005515;GO:0005575;GO:0006661;GO:0009733;GO:0040029	NA	0.16259	0.552539	-0.0551738	0.74967	0.115111	0.657864	63.825	54.491	54.616	58.514	50.508	50.161	63.44	42.503	64.395	68.351	54.552	56.854	61.616	62.573	62.309	58.135	57.397	55.819	50.749	67.775	70.389	64.281	46.773	67.628
Bpev01.c0137.g0015	AT5G27970	0	ARM_repeat_superfamily_protein	NA	ARM_repeat_superfamily_protein_LENGTH_1630	GO:0005086;GO:0005737;GO:0005886;GO:0006891;GO:0050790	NA	0.0968944	0.552556	0.0117026	0.900863	-0.145859	0.119343	63.938	72.907	63.85	66.14	63.756	64.814	55.972	64.864	77.427	52.981	70.14	56.24	75.684	55.937	71.853	51.927	80.398	55.187	87.432	54.618	82.335	52.111	77.417	53.413
Bpev01.c0688.g0009	AT1G11120	1.5e-38	NA	NA	unknown_protein	GO:0003674;GO:0005634;GO:0008150	NA	0.252382	0.552639	-0.157531	0.680073	NA	NA	24.945	26.975	21.352	12.443	19.355	16.65	21.254	14.651	0.433	6.561	0.687	7.175	0.799	3.936	0.118	4.418	0.476	6.123	0.847	6.105	1.757	4.699	0.822	7.708
Bpev01.c0752.g0005	AT2G13610	0	ABC-2_type_transporter_family_protein	NA	ABC_transporter_G_family_member_5	GO:0010103;GO:0042626	NA	-0.263182	0.552695	0.559011	0.0492894	0.926026	0.000945497	11.302	5.447	8.42	6.218	9.37	11.783	6.657	9.864	3.764	3.576	6.621	3.684	5.349	6.884	4.734	4.745	3.491	3.945	2.525	3.077	2.277	2.472	2.521	3.319
Bpev01.c1527.g0008	AT2G46940	6.03e-47	NA	NA	unknown_protein	GO:0003674;GO:0005634;GO:0008150	NA	0.227873	0.552695	0.226393	0.17935	0.238724	0.325783	8.639	14.28	12.626	18.954	12.976	11.102	10.381	12.048	8.114	12.115	7.257	12.742	8.555	11.726	6.443	10.69	5.561	8.169	7.173	10.583	7.57	12.254	5.568	9.435
Bpev01.c0022.g0089	AT4G35870	0	early-responsive_to_dehydration_stress_protein_(ERD4)	NA	early-responsive_to_dehydration_stress_protein_(ERD4)_LENGTH_817	GO:0003674;GO:0006623;GO:0009507	NA	0.0927029	0.552695	-0.100944	0.218161	-0.083908	0.601436	18.402	20.073	19.13	19.017	18.209	18.518	18.757	16.315	29.293	20.696	24.541	19.042	29.404	18.849	28.733	19.742	29.183	20.559	31.181	20.968	27.079	21.372	31.495	21.119
Bpev01.c0029.g0137	AT4G20900	6.54e-100	Tetratricopeptide_repeat_(TPR)-like_superfamily_protein	ms5_mutants_are_male_sterile,_pollen_tetrads_undergo_an_extra_round_of_division_after_meiosis_II_without_chromosome_replication,_resulting_in_chromosome_abnormalities.__Gene_product_has_some_similarity_to_SCP1,_a_rat_synaptonemal_complex_protein.	Tetratricopeptide_repeat_(TPR)-like_superfamily_protein_LENGTH_450	GO:0005634;GO:0009556	NA	0.183171	0.552695	0.14882	0.336713	-0.00343251	0.997485	3.727	4.678	3.467	3.864	3.204	3.236	3.204	4.222	2.04	6.483	1.879	6.678	0.298	5.807	1.604	6.354	0.966	5.507	1.053	6.049	2.948	4.987	0.919	6.268
Bpev01.c0063.g0033	AT1G16430	4.23e-41	Surfeit_locus_protein_5_subunit_22_of_Mediator_complex	NA	Mediator_of_RNA_polymerase_II_transcription_subunit_22	GO:0005634;GO:0016592	NA	-0.32713	0.552695	-0.221448	0.556277	NA	NA	8.637	7.227	6.887	4.626	8.82	10.382	4.648	10.527	1.164	5.878	1.847	4.934	1.534	3.105	1.74	4.363	1.76	6.083	1.301	4.444	1.349	5.431	1.42	5.405
Bpev01.c0924.g0001	AT3G47610	0	transcription_regulators;zinc_ion_binding	NA	transcription_regulators	GO:0008284;GO:0048573	NA	-0.10839	0.552695	0.0627591	0.690494	-0.105974	0.599596	10.841	10.161	10.847	10.96	11.415	11.278	11.894	11.555	8.76	12.363	10.621	12.368	9.51	11.314	9.997	10.368	10.348	10.168	11.54	10.836	10.006	11.37	10.113	12.083
Bpev01.c1202.g0044	AT5G23690	0	Polynucleotide_adenylyltransferase_family_protein	NA	CCA-adding_enzyme	GO:0003723;GO:0006396	NA	0.117259	0.552745	0.140745	0.324972	0.0872977	0.756941	19.483	17.031	16.547	16.41	14.647	15.992	15.715	17.715	9.262	14.461	11.893	18.359	7.821	14.614	8.371	15.9	8.95	13.774	8.697	15.61	9.577	13.159	8.133	14.866
Bpev01.c0279.g0033	AT3G51770	0	tetratricopeptide_repeat_(TPR)-containing_protein	Encodes_a_negative_regulator_of_1-aminocyclopropane-1-carboxylic_acid_synthase5(ACS5),_which_catalyze_the_rate-limiting_step_in_ethylene_biosynthesis._ETO1_directly_interacts_with_ACS5_and_inhibits_its_enzyme_activity_and_targets_it_for_degradation_via_proteasome-dependent_pathway._It_also_interacts_with_CUL3_(a_component_of_ubiquitin_ligase_complexes)._eto1_(and_eto3)_mutations_elevate_ethylene_biosynthesis_by_affecting_the_posttranscriptional_regulation_of_ACS	Ethylene_overproducer	GO:0005634;GO:0006487;GO:0009693;GO:0009755;GO:0010182;GO:0010364;GO:0016036;GO:0017145;GO:0030674;GO:0043161;GO:0048825;GO:2000069	NA	0.205546	0.552745	0.0219722	0.788601	-0.137218	0.440617	29.952	41.91	41.425	62.124	42.41	36.139	38.594	34.917	49.697	32.899	42.158	32.891	49.952	30.444	51.173	31.852	62.928	32.788	45.37	31.491	51.027	31.307	53.568	30.582
Bpev01.c1006.g0004	AT3G17120	7.98e-16	NA	NA	Unknown_protein	GO:0003674;GO:0005634;GO:0008150;GO:0009741	NA	0.204244	0.552931	0.120185	0.628965	0.424958	0.0857742	4.554	4.452	4.287	4.245	3.866	4.308	2.866	4.191	4.528	4.743	5.134	3.708	4.475	3.758	5.538	3.913	3.858	3.666	3.733	3.68	3.543	3.734	3.561	3.767
Bpev01.c0281.g0010	AT3G04680	0	NA	NA	CLP1-similar_protein_5_LENGTH_424	GO:0000398;GO:0005515;GO:0005634;GO:0005849;GO:0006355;GO:0006397;GO:0009640;GO:0009793;GO:0009845;GO:0009908;GO:0009909;GO:0009933;GO:0010162;GO:0010182;GO:0010228;GO:0016567;GO:0019915;GO:0030422;GO:0035196;GO:0043687;GO:0045893;GO:0048827;GO:0050826	NA	0.113564	0.553154	0.125748	0.17386	0.266066	0.0174548	37.769	33.363	34.579	30.98	28.82	29.506	32.786	35.236	26.143	31.69	30.055	32.672	24.82	30.909	26.527	32.598	23.322	27.67	22.795	30.302	21.414	27.19	22.226	31.958
Bpev01.c1475.g0010	AT4G33500	6.48e-89	Protein_phosphatase_2C_family_protein	NA	Protein_phosphatase_PTC7_homolog_fig	GO:0000023;GO:0004722;GO:0009507;GO:0009637;GO:0010155;GO:0019252;GO:0043085;GO:0046777	NA	-0.0991183	0.553344	0.074126	0.602378	0.465557	0.0283353	11.273	11.723	11.087	11.124	11.303	12.883	11.625	12.608	16.817	11.691	13.606	9.89	17.131	11.494	10.647	11.321	11.006	9.385	11.252	10.772	9.404	11.633	10.622	10.393
Bpev01.c1901.g0006	AT3G17940	0	NA	NA	Aldose_1-epimerase	GO:0004034;GO:0005737;GO:0005829;GO:0006012;GO:0042732;GO:0048046	trehalose_degradation_II_trehalase	-0.150714	0.553344	-0.0161322	0.896656	-0.33398	0.00182239	138.452	136.798	157.644	141.976	160.424	141.463	203.925	132.22	301.977	181.057	251.904	152.638	288.595	146.804	319.516	147.258	345.188	162.293	395.648	155.575	373.259	161.041	355.102	155.96
Bpev01.c0480.g0047	AT2G33590	2.09e-148	NA	NA	NAD(P)-binding_Rossmann-fold_superfamily_protein_LENGTH_321	GO:0005575;GO:0009408;GO:0009414;GO:0009737;GO:0009809;GO:0016621;GO:0046686	capsiconiate_biosynthesis;phenylpropanoid_biosynthesis	-0.162963	0.553344	-0.0210361	0.920415	0.399246	0.0553699	5.573	7.148	6.119	6.701	7.697	6.395	7.815	6.645	11.838	8.897	14.724	8.249	15.371	7.193	12.085	7.838	8.982	6.993	11.502	8.504	9.171	8.393	11.439	8.763
Bpev01.c0161.g0021	AT4G32430	0	Pentatricopeptide_repeat_(PPR)_superfamily_protein	NA	Pentatricopeptide_repeat_protein	GO:0003674;GO:0005739;GO:0008150	NA	-0.257643	0.553392	-0.443654	0.117788	NA	NA	1.832	1.817	1.85	1.74	2.353	2.407	1.288	2.61	0.481	1.26	0.573	0.904	0.792	1.117	0.719	1.628	0.496	1.774	0.773	1.789	0.697	1.488	0.652	1.605
Bpev01.c0015.g0136	AT5G67550	1.48e-119	NA	NA	unknown_protein	GO:0003674;GO:0008150	NA	-0.182354	0.553392	0.125591	0.417821	NA	NA	8.28	8.776	9.133	9.649	10.879	10.931	7.398	11.459	0.26	11.143	0.236	11.428	0.343	11.464	0.354	10.184	0.215	10.343	0.218	10.697	0.528	10.162	0.071	9.362
Bpev01.c0419.g0015	AT1G62870	3.8	NA	NA	Unknown_protein	GO:0009507	NA	-0.119927	0.553455	-0.130684	0.202593	-0.0686827	0.711762	172.166	169.79	163.321	134.421	182.56	184.719	162.349	165.262	162.961	167.771	123.017	170.72	150.779	201.254	151.034	179.719	161.757	192.114	151.94	206.684	157.565	193.944	146.814	194.706
Bpev01.c0001.g0055	AT4G01410	5.71e-73	Late_embryogenesis_abundant_(LEA)_hydroxyproline-rich_glycoprotein_family	NA	Late_embryogenesis_abundant_(LEA)_hydroxyproline-rich_glycoprotein_family_LENGTH_227	GO:0003674;GO:0005886;GO:0008150;GO:0009506	NA	0.30493	0.553503	0.835358	0.000142168	NA	NA	4.842	6.764	9.781	11.178	8.648	6.404	6.073	5.196	0.188	30.848	0.085	40.826	0.099	23.832	0.204	21.983	0.207	18.478	0.735	16.11	1.089	17.937	0.407	13.374
Bpev01.c1085.g0007	AT3G16850	0	NA	NA	Pectin_lyase-like_superfamily_protein_LENGTH_455	GO:0004650;GO:0005576;GO:0005773;GO:0005975;GO:0006816;GO:0007030;GO:0009505;GO:0009637;GO:0009651;GO:0010155;GO:0046777;GO:0048767	NA	0.212275	0.553503	0.46508	0.00908492	-0.123549	0.672222	30.029	53.97	39.713	56.044	47.118	32.804	36.933	38.218	15.711	15.601	14.998	20.946	11.183	20.65	15.222	21.43	15.103	17.283	13.81	11.869	20.661	11.782	12.97	16.011
Bpev01.c0088.g0043	AT1G16380	0.79	Cation/hydrogen_exchanger_family_protein	member_of_Putative_Na+/H+_antiporter_family	Unknown_protein	GO:0005451;GO:0006812;GO:0009827;GO:0009860;GO:0015385;GO:0035725	NA	0.126439	0.553503	0.234996	0.132319	0.250635	0.258083	12.983	13.926	11.846	15.309	12.484	12.581	12.246	12.181	7.029	10.557	8.289	12.036	6.723	9.725	7.261	10.959	5.687	10.291	5.501	8.771	6.928	7.89	6.645	9.793
Bpev01.c0557.g0047	AT4G24990	3.41e-70	Ubiquitin_family_protein	geranylgeranylated_protein_ATGP4	Membrane-anchored_ubiquitin-fold_protein_3	GO:0003674;GO:0005886;GO:0010286	NA	-0.146864	0.553503	-0.105246	0.408325	-0.323742	0.0107346	23.535	26.042	26.023	34.137	31.574	27.15	31.644	31.069	73.789	38.035	70.906	30.435	75.774	37.878	69.268	37.646	94.129	40.531	91.407	39.608	77.248	38.542	100.701	36.21
Bpev01.c2612.g0001	AT1G05950	5.05e-45	NA	NA	unknown_protein	GO:0003674;GO:0005634;GO:0006342;GO:0008150;GO:0009909;GO:0034968;GO:0051567	NA	-0.291181	0.553503	0.0271457	0.943765	-0.274618	0.574024	3.694	2.989	2.849	1.962	3.365	3.885	2.813	4.025	2.407	3.667	2.261	2.783	3.082	3.126	1.963	3.366	2.93	2.819	2.307	3.3	3.489	3.881	3.077	2.728
Bpev01.c0094.g0086	AT5G57410	0	NA	NA	Afadin/alpha-actinin-binding_protein_LENGTH_373	GO:0005634;GO:0046686	NA	0.0802768	0.553678	0.148007	0.0326744	0.118417	0.512054	68.668	62.918	72.835	65.956	63.76	64.508	63.321	64.11	47.721	62.61	50.502	58.611	40.062	57.24	45.565	58.573	39.582	55.26	41.517	54.15	51.011	50.704	38.06	53.788
Bpev01.c1060.g0034	AT5G23230	1.68e-98	nicotinamidase_2	NA	Peroxyureidoacrylate/ureidoacrylate_amidohydrolase_RutB	GO:0003824;GO:0005575;GO:0008152;GO:0008936;GO:0019674	pyridine_nucleotide_cycling_plants	-0.230412	0.553678	-0.284502	0.0426899	-0.237346	0.245719	11.47	9.273	10.938	8.964	11.634	10.505	16.974	8.545	15.365	14.819	15.3	12.002	14.616	12.417	12.846	11.036	19.298	15.116	16.874	15.727	14.173	15.177	18.37	15.275
Bpev01.c0517.g0026	AT5G07710	1.53e-67	Polynucleotidyl_transferase,_ribonuclease_H-like_superfamily_protein	NA	Polynucleotidyl_transferase,_ribonuclease_H-like_superfamily_protein_LENGTH_468	GO:0004527;GO:0005622;GO:0005634	NA	0.269754	0.553678	0.446262	0.0648222	NA	NA	4.796	4.929	5.651	5.763	5.282	4.351	2.682	5.226	0.186	7.656	0.422	5.879	0.49	9.192	0.405	6.354	0.614	5.567	0.416	5.1	0.324	5.814	0.202	4.895
Bpev01.c0169.g0034	AT3G10030	0	NA	NA	Uridylate_kinase	GO:0000956;GO:0005737;GO:0008652;GO:0048573	pyrimidine_ribonucleotides_interconversion;UTP_and_CTP_de_novo_biosynthesis	-0.099817	0.553678	-0.15008	0.151482	-0.0680319	0.640364	11.981	11.964	10.591	11.502	12.12	12.817	11.794	12.593	20.248	10.963	18.444	12.063	19.753	11.899	19.346	11.063	19.501	12.058	21.489	12.259	19.007	13.711	21.747	13.02
Bpev01.c0695.g0002	AT5G49560	2.1	Putative_methyltransferase_family_protein	NA	Unknown_protein	GO:0005737	NA	0.223713	0.553678	-0.165981	0.246828	-0.258248	0.0379055	68.969	81.355	97.406	95.562	89.571	77.714	45.667	80.887	79.554	60.276	85.509	68.628	83.093	69.402	77.556	75.208	93.513	86.488	98.709	69.35	107.279	73.832	91.977	77.019
Bpev01.c1333.g0010	AT4G32060	0	calcium-binding_EF_hand_family_protein	NA	Calcium_uptake_protein_1,_mitochondrial	GO:0005509;GO:0005739	NA	0.093461	0.553678	0.0911512	0.328198	0.00283054	0.98412	26.652	29.353	29.262	28.843	26.951	28.023	24.327	27.62	53.493	28.584	48.085	28.615	52.019	31.58	49.448	27.307	49.352	26.722	53.17	27.218	49.672	26.815	51.06	28.216
Bpev01.c1185.g0021	AT1G61570	1.61e-29	translocase_of_the_inner_mitochondrial_membrane_13	Encodes_a_putative_small_zinc_finger-like_protein_(TIM13);_nucleus-encoded_gene_whose_product_is_found_in_the_mitochondrial_inner_membrane_space.	Mitochondrial_import_inner_membrane_translocase_subunit_Tim13	GO:0001510;GO:0005507;GO:0005739;GO:0005743;GO:0005758;GO:0006626;GO:0009507;GO:0015450	NA	-0.194389	0.553678	0.130203	0.366432	-0.106212	0.793226	46.589	38.591	38.384	61.564	43.815	47.933	60.902	59.171	21.371	53.991	41.817	57.109	23.821	60.826	27.443	72.147	33.908	58.655	25.716	59.071	36.698	54.868	27.598	50.334
Bpev01.c0674.g0002	AT4G26850	2.76e-51	mannose-1-phosphate_guanylyltransferase_(GDP)s;GDP-galactose:mannose-1-phosphate_guanylyltransferases;GDP-galactose:glucose-1-phosphate_guanylyltransferases;GDP-galactose:myoinositol-1-phosphate_guanylyltransferases;glucose-1-phosphate_guanylyltransferase	Encodes_a_novel_protein_involved_in_ascorbate_biosynthesis,_which_was_shown_to_catalyze_the_transfer_of_GMP_from_GDP-galactose_to_a_variety_of_hexose-1-phosphate_acceptors._Recessive_mutation_has_a_reduced_amount_of_vitamin_C,_lower_level_of_non-photochemical_quenching,_and_reduced_rate_of_conversion_of_violaxanthin_to_zeaxanthin_in_high_light.	GDP-D-glucose_phosphorylase_1	GO:0005634;GO:0008928;GO:0009408;GO:0009753;GO:0010471;GO:0010472;GO:0010473;GO:0010474;GO:0010475;GO:0019853;GO:0042742;GO:0052544;GO:0080046;GO:0080048	extended_VTC2_cycle;L-ascorbate_biosynthesis_I_L-galactose_pathway;VTC2_cycle	0.103212	0.553678	0.0633716	0.467298	0.0298142	0.802891	33.857	34.873	37.393	34.259	32.399	35.216	28.864	34.193	50.025	41.487	49.848	43.414	49.35	39.511	47.125	41.186	45.939	39.893	46.929	41.25	51.269	37.669	48.97	39.627
Bpev01.c0429.g0001	AT3G11830	0	NA	NA	T-complex_protein_1_subunit_eta	GO:0005829;GO:0006094;GO:0006096;GO:0009651;GO:0009664;GO:0042545;GO:0046686	NA	-0.155503	0.553678	-0.070086	0.578855	0.00913912	0.972586	95.881	91.044	68.153	103.995	112.268	102.218	84.7	100.588	51.243	77.775	71.625	75.694	46.649	81.874	58.189	95.361	59.4	91.264	54.192	80.058	55.358	83.804	58.049	91.995
Bpev01.c0848.g0048	AT1G70300	0	K+_uptake_permease_6	potassium_transporter	Low_affinity_potassium_transport_system_protein_kup	GO:0005886;GO:0006813;GO:0015079	NA	-0.165019	0.553678	-0.0962563	0.579658	0.0773781	0.853652	11.24	11.386	10.608	7.135	11.041	11.635	10.572	12.003	6.62	13.357	7.194	12.923	4.214	14.55	6.775	15.025	5.995	18.601	6.004	13.036	7.652	13.22	3.979	14.848
Bpev01.c0170.g0033	AT1G63660	0	GMP_synthase_(glutamine-hydrolyzing),_putative_/_glutamine_amidotransferase,_putative	NA	GMP_synthase_[glutamine-hydrolyzing]	GO:0001510;GO:0003922;GO:0005737;GO:0005829;GO:0006606;GO:0009220	guanosine_ribonucleotides_de_novo_biosynthesis	0.097192	0.553678	0.0512639	0.589105	0.218222	0.457629	66.67	65.964	58.293	73.826	62.225	61.471	64.015	59.706	16.86	56.29	25.331	58.813	13.607	52.033	16.766	54.521	17.292	54.461	14.395	56.789	17.345	49.342	13.633	53.291
Bpev01.c0299.g0012	AT4G39140	9.53e-130	RING/U-box_superfamily_protein	NA	RING/U-box_superfamily_protein_LENGTH_429	GO:0005634;GO:0009610	NA	0.0914863	0.553678	0.0123417	0.919266	-0.255712	0.00438704	28.26	28.619	28.1	31.7	27.213	26.111	29.76	26.38	64.991	44.618	64.908	49.861	63.947	43.445	63.308	40.564	74.669	43.712	82.121	45.847	70.351	45.38	80.725	42.059
Bpev01.c1211.g0020	AT2G47490	4.28e-119	NA	NA	Mitochondrial_substrate_carrier_family_protein_LENGTH_365	GO:0005739;GO:0005743;GO:0006810;GO:0006839;GO:0031969;GO:0043132;GO:0051724	NA	0.0883093	0.553678	0.00365451	0.979234	0.0415222	0.673496	46.722	49.735	50.5	49.34	44.03	44.869	44.618	51.104	44.302	43.659	45.553	48.526	44.619	53.826	46.137	55.095	43.857	52.288	43.505	48.021	46.375	51.403	42.41	48.871
Bpev01.c0374.g0003	AT1G18030	2.94e-164	Protein_phosphatase_2C_family_protein	NA	Protein_phosphatase_2C_family_protein_LENGTH_351	GO:0004722;GO:0005737	NA	0.182791	0.553717	0.0737946	0.653967	0.105381	0.682344	9.816	8.537	9.223	6.704	7.817	6.62	9.14	6.61	7.555	9.402	7.194	9.106	6.338	7.755	6.264	8.346	5.784	8.898	6.254	8.305	6.05	7.611	7.426	8.077
Bpev01.c0414.g0009	AT4G30160	0	villin_4	Encodes_a_major_actin_filament_bundling_protein_that_is_involved_in_root_hair_growth_through_regulating_actin_organization_in_a_Ca2+-dependent_manner.	villin_4_LENGTH_974	GO:0003779;GO:0005737;GO:0005829;GO:0005884;GO:0007010;GO:0007015;GO:0009737;GO:0016482;GO:0030042;GO:0048767;GO:0051014;GO:0051015;GO:0051764	NA	0.125153	0.55382	0.0821335	0.478691	-0.0263814	0.875783	103.736	117.564	105.396	144.709	109.77	105.088	109.845	107.397	98.508	72.947	92.171	75.68	87.036	81.129	101.117	74.503	105.691	80.269	87.313	68.938	105.707	62.629	88.571	75.583
Bpev01.c0134.g0055	AT5G20890	0	TCP-1/cpn60_chaperonin_family_protein	NA	T-complex_protein_1_subunit_beta	GO:0005618;GO:0005737;GO:0005829;GO:0006094;GO:0006364;GO:0007010;GO:0009664;GO:0010498;GO:0042545;GO:0046658	NA	-0.130992	0.553919	0.0843671	0.343374	0.0637536	0.764134	127.484	126.056	103.827	142.588	149.603	139.123	117.044	141.485	72.014	112.685	92.568	104.619	62.31	109.289	77.213	119.863	78.246	114.134	68.917	99.923	73.388	101.279	71.383	105.738
Bpev01.c1135.g0010	AT5G27550	0	P-loop_containing_nucleoside_triphosphate_hydrolases_superfamily_protein	NA	kinesin_4_LENGTH_987	GO:0003777;GO:0005737	NA	0.159454	0.553919	0.0406954	0.761925	0.201561	0.825546	28.219	30.942	19.79	23.569	21.292	23.473	21.424	25.578	7.796	27.528	8.858	30.624	2.077	27.681	6.094	30.809	4.332	29.365	3.288	26.231	11.613	25.821	2.558	31.932
Bpev01.c0063.g0006	AT2G26310	3.54e-142	Chalcone-flavanone_isomerase_family_protein	Encodes_a_plastid_stroma_localized_fatty_acid_binding_protein.	Chalcone-flavanone_isomerase_family_protein_LENGTH_398	GO:0005504;GO:0009570	NA	0.105346	0.553968	0.139504	0.433041	0.468295	0.0909653	16.789	17.988	18.949	17.784	15.907	17.785	14.984	17.795	16.881	16.433	34.7	26.138	30.708	19.428	30.998	19.15	20.339	18.751	17.857	18.467	20.288	17.766	23.726	18.679
Bpev01.c1228.g0009	AT5G46070	0	Guanylate-binding_family_protein	NA	Guanylate-binding_family_protein_LENGTH_1082	GO:0000226;GO:0000911;GO:0003924;GO:0005525;GO:0005634;GO:0005730;GO:0006955;GO:0009507	NA	-0.0834598	0.553968	0.00652383	0.930502	-0.0777451	0.608021	40.893	43.179	40.399	40.549	47.232	43.937	43.671	39.924	23.07	41.371	28.664	41.381	23.935	42.066	27.788	39.392	27.326	40.748	28.337	40.989	28.017	40.181	25.905	41.552
Bpev01.c0044.g0082	AT2G19830	4.4e-111	SNF7_family_protein	NA	Charged_multivesicular_body_protein_4	GO:0000815;GO:0005515;GO:0005737;GO:0005886;GO:0016192	NA	-0.147889	0.554025	-0.0401165	0.663063	-0.00739464	0.955303	216.918	235.352	273.309	245.05	265.423	249.275	336.723	223.731	470.512	258.795	417.876	254.18	481.659	236.637	486.715	223.647	464.487	255.085	468.313	257.152	489.775	247.06	450.259	241.55
Bpev01.c0080.g0058	AT5G15948	1.21e-18	conserved_peptide_upstream_open_reading_frame_10	Upstream_open_reading_frames_(uORFs)_are_small_open_reading_frames_found_in_the_5'_UTR_of_a_mature_mRNA,_and_can_potentially_mediate_translational_regulation_of_the_largest,_or_major,_ORF_(mORF)._CPuORF10_represents_a_conserved_upstream_opening_reading_frame_relative_to_major_ORF_AT5G15950	conserved_peptide_upstream_open_reading_frame_9_LENGTH_52	NA	NA	-0.112645	0.554025	-0.0282566	0.879951	-0.505071	3.18e-11	250.497	223.36	263.407	293.054	276.7	286.758	287.502	262.681	405.201	241.031	377.179	285.539	397.909	302.122	407.169	340.305	540.559	343.914	589.747	276.117	542.827	283.47	585.654	288.42
Bpev01.c2016.g0002	AT2G36290	2.1e-159	NA	NA	alpha/beta-Hydrolases_superfamily_protein_LENGTH_364	GO:0000041;GO:0005783;GO:0008150;GO:0009611;GO:0009805;GO:0009963;GO:0016787	NA	-0.155396	0.554092	-0.417222	0.0959723	0.277819	0.20248	15.087	13.473	13.263	9.695	14.237	13.824	15.152	14.157	8.091	10.169	9.286	12.129	9.851	13.289	11.472	15.38	8.16	24.959	9.047	15.232	7.257	14.865	7.516	13.01
Bpev01.c0129.g0049	AT1G02420	0	Pentatricopeptide_repeat_(PPR)_superfamily_protein	NA	Pentatricopeptide_repeat-containing_protein	GO:0003674;GO:0005739;GO:0008150	NA	-0.255567	0.554185	-0.1955	0.537971	-0.101863	0.876205	1.165	1.285	1.154	0.924	1.465	1.372	1.046	1.524	0.477	1.206	0.974	1.334	0.786	0.873	0.779	1.168	0.787	1.223	0.701	1.192	0.761	1.451	1.003	1.386
Bpev01.c0717.g0016	AT4G22910	0	FIZZY-related_2	NA	WD-40_repeat_family_protein_LENGTH_613	GO:0004871;GO:0005515;GO:0005634;GO:0005834;GO:0007165;GO:0007276;GO:0010091;GO:0016049;GO:0032875;GO:0042023;GO:0043161;GO:0043248;GO:0051302;GO:0051510;GO:0051788	NA	0.107568	0.554471	0.0763061	0.515023	-0.0270274	0.875168	21.736	21.562	19.337	20.18	17.982	19.091	21.8	17.96	17.658	14.431	16.992	14.061	17.679	16.777	17.932	15.324	18.032	13.822	17.511	14.794	16.451	14.504	19.754	14.333
Bpev01.c0029.g0125	AT2G41720	0	NA	NA	Pentatricopeptide_repeat-containing_protein	GO:0005739;GO:0009507;GO:0009793	NA	0.101206	0.554599	-0.135744	0.0993113	-0.113627	0.557929	19.089	21.027	17.862	18.757	17.278	19.238	16.545	18.453	13.991	21.27	12.825	21.057	11.687	20.234	11.946	21.444	14.003	23.365	13.357	23.482	16.08	21.086	11.409	24.309
Bpev01.c0212.g0016	AT2G40980	0	NA	NA	Protein_kinase_superfamily_protein_LENGTH_617	GO:0005634;GO:0005886	NA	-0.0981931	0.554599	-0.0854745	0.306824	-0.120596	0.271946	19.145	20.443	21.081	19.566	21.812	22.573	18.952	22.528	16.238	19.389	17.09	19.512	15.615	18.81	16.329	19.149	18.59	21.262	17.125	19.918	18.988	19.096	16.564	21.25
Bpev01.c0301.g0037	AT5G09850	3.8e-116	Transcription_elongation_factor_(TFIIS)_family_protein	NA	Transcription_elongation_factor_(TFIIS)_family_protein_LENGTH_353	GO:0005634;GO:0005829	NA	-0.151502	0.554599	0.00171975	0.989678	-0.356976	0.00917337	18.183	23.359	18.812	23.133	26.839	22.371	19.271	24.189	29.589	31.167	35.872	28.206	28.637	26.529	29.093	30.247	37.077	31.593	41.501	27.331	36.514	29.133	43.205	27.978
Bpev01.c1288.g0005	AT5G35320	1.56e-48	NA	NA	unknown_protein	GO:0003674;GO:0005634;GO:0006457;GO:0008150;GO:0009408;GO:0009644;GO:0042542	NA	-0.127037	0.554668	-0.0235553	0.8085	-0.106711	0.488385	33.27	35.642	39.871	42.839	42.003	39.336	46.728	37.43	58.472	44.141	58.676	41.789	74.152	43.907	68.273	41.663	68.663	42.324	70.138	45.712	71.601	43.12	70.044	43.165
Bpev01.c0016.g0109	AT2G31740	0	NA	NA	S-adenosyl-L-methionine-dependent_methyltransferases_superfamily_protein_LENGTH_760	GO:0005739	NA	-0.083806	0.554668	-0.0142261	0.90466	-0.0432348	0.807455	16.995	16.212	16.654	16.021	16.518	17.836	17.131	18.342	11.49	14.756	13.798	15.254	12.115	15.408	12.594	14.54	13.295	15.182	12.64	15.447	12.062	13.749	13.692	16.14
Bpev01.c0274.g0019	AT1G36370	0	serine_hydroxymethyltransferase_7	Encodes_a_putative_serine_hydroxymethyltransferase.	Serine_hydroxymethyl_transferase	GO:0004372;GO:0005737;GO:0006544;GO:0006563;GO:0046686	folate_polyglutamylation;folate_transformations_II;glycine_biosynthesis;glycine_biosynthesis_I;photorespiration	-0.139351	0.554706	-0.243384	0.0426655	-0.0550387	0.877816	18.529	16.041	14.921	15.465	19.446	20.322	14.983	16.764	27.048	13.717	28.186	15.179	27.114	14.722	39.487	16.743	27.895	18.448	31.505	15.493	25.318	17.775	41.999	19.703
Bpev01.c0015.g0255	AT4G36860	0	LIM_domain-containing_protein	NA	DA1_LENGTH_532	GO:0005886	NA	0.133875	0.554706	0.0654005	0.543545	-0.00282815	0.988728	34.51	36.642	36.452	48.185	34.399	34.258	38.772	34.506	193.811	67.443	180.572	63.831	212.883	62.621	220.553	56.886	206.002	56.78	223.122	64.517	181.241	62.059	201.195	56.361
Bpev01.c2645.g0005	AT2G42070	2.32e-132	NA	NA	MUTT-NUDIX_HYDROLASE	GO:0009416;GO:0009507;GO:0016787;GO:0042726;GO:0047884	NA	-0.120261	0.554829	-0.249374	0.0326571	-0.19497	0.25002	32.935	28.647	35.267	26.513	32.588	33.308	33.127	35.069	26.837	32.04	19.328	24.441	23.911	27.836	23.169	26.372	27.614	31.528	26.433	35.647	25.118	32.858	27.791	31.571
Bpev01.c0000.g0082	AT3G24740	3.56e-125	NA	NA	Protein_of_unknown_function_(DUF1644)_LENGTH_354	GO:0000956;GO:0003674;GO:0005634;GO:0008150	NA	-0.111039	0.554829	-0.103669	0.228884	-0.183747	0.0701511	24.682	24.184	26.161	30.746	29.763	26.847	28.218	29.37	62.271	35.726	59.925	30.555	68.432	34.022	62.158	32.053	70.628	36.36	71.746	35.698	68.231	35.556	77.369	34.635
Bpev01.c1610.g0002	AT2G04740	0	ankyrin_repeat_family_protein	NA	BTB/POZ_domain-containing_protein	GO:0005737;GO:0009954;GO:0010227;GO:0048439	NA	0.138794	0.554829	0.136559	0.335147	0.0721651	0.793131	14.712	13.82	11.555	11.191	10.652	12.29	10.91	12.726	6.848	7.641	8.402	8.649	6.608	8.435	6.083	9.729	5.782	7.319	7.588	7.855	7.019	7.777	6.334	8.353
Bpev01.c1054.g0006	AT5G09820	1.37e-95	Plastid-lipid_associated_protein_PAP_/_fibrillin_family_protein	NA	Plastid-lipid_associated_protein_PAP_/_fibrillin_family_protein_LENGTH_273	GO:0005198;GO:0008150;GO:0009507	NA	-0.149824	0.554829	0.0248203	0.897577	0.148069	0.653758	14.169	13.504	16.981	12.139	14.335	15.777	17.35	15.555	6.159	16.104	5.402	13.094	5.78	15.303	5.446	16.576	4.465	13.982	5.675	15.162	6.199	16.981	4.331	13.934
Bpev01.c0429.g0010	AT1G06440	0	Ubiquitin_carboxyl-terminal_hydrolase_family_protein	NA	Ubiquitin_carboxyl-terminal_hydrolase_family_protein_LENGTH_390	GO:0009507	NA	0.203811	0.554907	0.377104	0.0548312	-0.232514	0.442304	4.883	3.71	3.908	3.782	3.53	3.148	4.472	2.978	4.127	3.383	3.352	3.878	3.067	3.387	3.676	3.013	3.155	2.707	4.747	2.71	4.558	2.457	4.307	2.647
Bpev01.c0015.g0214	AT4G00550	0	digalactosyl_diacylglycerol_deficient_2	encodes_a_UDP-galactose-dependent_digalactosyldiacylglycerol(DGDG)_synthase._Located_in_chloroplast_outer_membrane.	Digalactosyldiacylglycerol_synthase_2,_chloroplastic	GO:0000165;GO:0001666;GO:0006612;GO:0007154;GO:0008194;GO:0009247;GO:0009409;GO:0009507;GO:0009697;GO:0009707;GO:0009738;GO:0009862;GO:0009863;GO:0009867;GO:0010363;GO:0016036;GO:0016757;GO:0019375;GO:0030968;GO:0031348;GO:0035250;GO:0042631;GO:0043069;GO:0045087;GO:0046481;GO:0050832	glycolipid_biosynthesis	0.0814457	0.555315	-0.0578217	0.55653	0.0957821	0.416477	50.361	54.886	58.383	54.1	49.6	50.879	53.387	51.854	77.941	54.696	72.927	54.195	84.806	49.759	74.392	48.753	71.106	51.763	71.372	58.089	70.82	54.959	77.777	51.104
Bpev01.c0051.g0166	AT5G20730	0	Transcriptional_factor_B3_family_protein_/_auxin-responsive_factor_AUX/IAA-related	Encodes_an_auxin-regulated_transcriptional_activator._Activates_expression_of_IAA1_and_IAA9_in_the_presence_of_auxin._Mutants_affect_blue_light_and_gravitropic_and_auxin_mediated_growth_responses.__Together_with_AUX19,_it_is__involved_in_the_response_to_ethylene.__In_the_arf7_arf19_double_mutant,_several_auxin-responsive_genes_(e.g._IAA5,_LBD16,_LBD29_and_LBD33)_are_no_longer_upregulated_by_auxin.	auxin_response_factor_19_LENGTH_1086	GO:0003677;GO:0003700;GO:0005515;GO:0005634;GO:0006355;GO:0009630;GO:0009638;GO:0009723;GO:0009733;GO:0009741;GO:0009785;GO:0010311;GO:0040008;GO:0045893;GO:0048366;GO:0048527	NA	-0.128287	0.555366	-0.387116	8.22e-09	0.0380156	0.887474	51.858	59.732	47.918	47.27	62.563	60.546	47.582	55.214	76.162	38.3	47.517	39.186	66.003	41.029	57.31	38.269	56.744	51.219	57.665	51.025	67.842	47.249	59.26	55.517
Bpev01.c1851.g0005	AT5G51180	0	alpha/beta-Hydrolases_superfamily_protein	NA	alpha/beta-Hydrolases_superfamily_protein_LENGTH_357	GO:0005737;GO:0008150	NA	0.104696	0.555577	0.00855649	0.9343	0.40857	0.00771474	44.542	50.437	52.254	57.208	49.778	47.295	45.594	47.378	122.376	56.545	98.703	55.907	140.319	52.32	119.258	50.18	92.921	53.959	82.969	55.534	85.252	51.627	102.094	52.592
Bpev01.c0044.g0111	AT4G29380	0	protein_kinase_family_protein_/_WD-40_repeat_family_protein	The_gene_encodes_phosphatidylinositol_3-__kinase_involved_in_the_development_and_germination_of_pollen_through_the_biosynthesis_of_phosphatidylinositol_3-phosphate_(PI3P).	vACUOLAR_PROTEIN_SORTING	GO:0000303;GO:0004672;GO:0005524;GO:0005737;GO:0005794;GO:0006468;GO:0006635;GO:0006869;GO:0006891;GO:0007165;GO:0008219;GO:0009555;GO:0009630;GO:0009755;GO:0009846;GO:0009863;GO:0009873;GO:0010351;GO:0016558;GO:0044265;GO:0048573;GO:0080008	NA	-0.113107	0.55558	-0.277498	3.71e-05	-0.100981	0.626202	35.685	34.485	31.701	26.992	34.187	36.512	32.649	35.983	68.912	36.909	50.556	36.712	70.856	36.894	68.849	33.765	63.358	40.45	67.395	43.927	69.646	46.195	78.436	44.322
Bpev01.c0627.g0004	AT2G35060	0	NA	NA	Low_affinity_potassium_transport_system_protein_kup	GO:0005737;GO:0005886;GO:0006813;GO:0009555;GO:0015079	NA	0.111647	0.55558	0.102283	0.182989	0.0901168	0.792827	27.086	25.645	28.992	23.135	25.219	25.537	21.601	24.67	6.609	20.252	8.659	20.6	4.867	19.801	6.844	20.668	6.114	18.535	6.099	19.763	7.754	18.807	5.519	18.635
Bpev01.c0558.g0019	AT4G04960	4.8	Concanavalin_A-like_lectin_protein_kinase_family_protein	NA	Unknown_protein	GO:0005886;GO:0016301	NA	0.156089	0.55558	-0.119991	0.495959	-0.210677	0.642937	12.491	11.53	13.023	9.882	10.885	10.224	10.115	10.904	3.095	14.023	3.665	13.65	2.175	11.622	3.085	11.745	3.497	13.743	3.268	15.084	3.887	12.464	3.357	14.172
Bpev01.c0455.g0011	AT1G76310	2.64e-153	CYCLIN_B2;4	core_cell_cycle_genes	CYCLIN_B2	GO:0005515;GO:0005634;GO:0006260;GO:0006270;GO:0006275;GO:0006306;GO:0006342;GO:0006346;GO:0008283;GO:0010440;GO:0016246;GO:0016538;GO:0031047;GO:0031048;GO:0051567;GO:0051726	NA	0.196007	0.55564	0.264575	0.00784549	0.0774892	0.948252	36.358	38.963	26.861	31.323	27.407	32.108	20.915	36.089	8.467	37.886	10.606	40.892	1.397	34.154	6.201	40.259	4.94	32.207	4.444	30.591	13.892	30.155	2.249	34.507
Bpev01.c0752.g0020	AT5G13640	1.61e-96	phospholipid:diacylglycerol_acyltransferase	arabidopsis_phospholipid:diacylglycerol_acyltransferase_(PDAT)	phospholipid:diacylglycerol_acyltransferase_LENGTH_671	GO:0004607;GO:0005634;GO:0005773;GO:0005783;GO:0006629;GO:0019432;GO:0046027	phospholipid_remodeling_phosphatidylcholine_yeast;triacylglycerol_biosynthesis;triacylglycerol_biosynthesis_Chlamydomonas	0.254079	0.555695	0.484735	0.138602	0.363885	0.382571	2.805	3.365	2.78	3.59	2.963	2.041	3.009	2.48	3.726	3.599	2.765	3.655	2.571	2.357	2.873	3.95	1.862	1.722	2.424	3.131	2.985	2.411	2.058	2.412
Bpev01.c0488.g0009	AT1G64770	0.72	NDH-dependent_cyclic_electron_flow_1	encodes_a_novel_subunit_of_the_chloroplast_NAD(P)H_dehydrogenase_complex,_involved_in_cyclic_electron_flow_around_photosystem_I_to_produce_ATP.	Unknown_protein	GO:0006098;GO:0009507;GO:0009534;GO:0009535;GO:0009773;GO:0010264;GO:0010598	NA	-0.286848	0.555695	-0.0459936	0.890136	-0.310097	0.463106	12.41	11.65	9.133	7.586	14.804	12.237	14.501	8.114	8.397	9.68	10.293	9.272	11.725	11.483	9.377	11.344	11.479	9.861	8.881	9.955	12.631	12.61	16.494	10.715
Bpev01.c2334.g0001	AT5G36890	0	beta_glucosidase_42	NA	beta_glucosidase_42_LENGTH_490	GO:0004553;GO:0005829;GO:0009507;GO:0071281;GO:0071369;GO:0071732	NA	-0.112211	0.555714	-0.200337	0.0346872	-0.2722	0.175593	73.661	69.493	83.347	91.614	89.459	87.367	82.69	84.22	120.316	150.497	122.541	125.058	132.745	131.372	118.061	126.118	158.518	159.001	169.167	163.84	107.826	141.436	161.748	148.175
Bpev01.c0578.g0003	AT1G24610	0	Rubisco_methyltransferase_family_protein	NA	Histone-lysine_N-methyltransferase_setd3	GO:0009507	NA	-0.139588	0.555919	-0.103799	0.389105	-0.0693385	0.735603	20.732	16.708	17.73	16.098	17.639	18.945	23.264	18.658	20.654	15.455	19.881	14.886	24.609	14.799	22.673	16.877	20.28	15.412	26.051	16.21	23.078	18.206	23.004	16.812
Bpev01.c0001.g0086	AT5G17690	1.15e-81	like_heterochromatin_protein_(LHP1)	Regulates_the_meristem_response_to_light_signals_and_the_maintenance_of_inflorescence_meristem_identity._Influences_developmental_processes_controlled_by_APETALA1._TFL2_silences_specific__genes_within_euchromatin_but_not_genes_positioned_in_heterochromatin._TFL2_protein_localized_preferentially_to_euchromatic__regions_and_not_to_heterochromatic_chromocenters._Involved_in_euchromatin_organization._Required_for_epigenetic_maintenance_of_the_vernalized_state.	Chromobox_protein_homolog_7	GO:0000791;GO:0000956;GO:0003677;GO:0005515;GO:0005634;GO:0005720;GO:0006325;GO:0006342;GO:0006346;GO:0007346;GO:0009648;GO:0009825;GO:0009910;GO:0010016;GO:0010048;GO:0016246;GO:0031048;GO:0035064;GO:0045814;GO:0045857;GO:0048573;GO:0051567	NA	0.124174	0.556109	-0.0266853	0.797272	0.118039	0.481236	20.832	17.77	20.984	16.386	16.581	17.103	17.003	19.034	13.171	19.873	15.268	20.002	14.493	19.38	12.644	20.6	13.694	19.42	12.881	20.776	12.11	20.222	12.73	20.89
Bpev01.c0036.g0024	AT4G30890	0	ubiquitin-specific_protease_24	Encodes_a_ubiquitin-specific_protease.	Ubiquitin_carboxyl-terminal_hydrolase_24	GO:0004843;GO:0005634	NA	0.0799864	0.556401	0.0977785	0.292398	0.0286922	0.815238	71.451	70.608	62.574	70.65	66.279	64.368	62.844	66.861	67.057	59.779	71.615	72.465	68.388	62.604	74.923	65.552	67.005	60.07	73.666	63.336	71.027	60.457	65.685	59.455
Bpev01.c1172.g0007	AT4G24730	9.89e-150	Calcineurin-like_metallo-phosphoesterase_superfamily_protein	NA	Manganese-dependent_ADP-ribose/CDP-alcohol_diphosphatase	GO:0004722;GO:0005886	NA	0.108313	0.556755	-0.101774	0.29921	-0.193898	0.0729242	30.643	34.458	32.052	32.67	29.185	32.446	26.448	32.331	68.78	26.741	58.637	27.201	64.849	25.376	67.961	27.445	70.919	27.95	78.519	29.867	71.428	26.612	77.528	30.052
Bpev01.c2131.g0002	AT1G65030	1.17e-70	Transducin/WD40_repeat-like_superfamily_protein	This_gene_is_predicted_to_encode_a_protein_with_a_DWD_motif._It_can_bind_to_DDB1a_in_Y2H_assays,_and_DDB1b_in_co-IP_assays,_and_may_be_involved_in_the_formation_of_a_CUL4-based_E3_ubiquitin_ligase	Transducin/WD40_repeat-like_superfamily_protein_LENGTH_345	GO:0000166;GO:0005515;GO:0005730;GO:0005737;GO:0005834;GO:0080008	NA	0.160989	0.556928	0.181908	0.301096	0.307675	0.331653	9.143	8.141	7.295	7.494	6.644	6.695	6.912	8.462	4.275	9.277	7.077	8.527	4.62	6.929	5.811	8.058	4.29	6.703	4.063	7.368	4.523	7.748	4.811	7.115
Bpev01.c0755.g0008	AT1G73875	1.58e-148	DNAse_I-like_superfamily_protein	NA	Glucose-repressible_alcohol_dehydrogenase_transcriptional_effector	GO:0005634	NA	-0.142328	0.557073	-0.183862	0.103966	-0.126193	0.406132	22.722	22.831	22.91	16.533	22.012	23.501	25.957	22.318	15.498	17.095	15.656	19.666	14.856	20.806	15.977	18.403	18.536	20.339	17.16	21.522	16.453	21.538	15.72	22.863
Bpev01.c1602.g0005	AT5G22870	5.12e-57	Late_embryogenesis_abundant_(LEA)_hydroxyproline-rich_glycoprotein_family	NA	Late_embryogenesis_abundant_(LEA)_hydroxyproline-rich_glycoprotein_family_LENGTH_207	GO:0003674;GO:0005575;GO:0008150	NA	0.173267	0.557103	0.447053	0.0013897	NA	NA	65.535	63.819	81.221	89.34	62.327	62.468	84.882	56.233	0.324	40.877	0.074	54.355	0.513	51.904	0.088	40.31	0.178	37.478	1.178	34.475	0.94	35.184	0.264	30.427
Bpev01.c1782.g0014	AT1G55860	0	ubiquitin-protein_ligase_1	encodes_a_ubiquitin-protein_ligase_containing_a_HECT_domain._There_are_six_other_HECT-domain_UPLs_in_Arabidopsis.	ubiquitin-protein_ligase_1_LENGTH_3681	GO:0000151;GO:0004842;GO:0005634;GO:0005739;GO:0005829;GO:0006511;GO:0009506;GO:0016020;GO:0016567;GO:0042787	NA	-0.110599	0.557145	-0.0136758	0.890689	-0.164716	0.132295	101.341	111.848	101.041	104.71	121.68	123.52	94.131	112.801	160.854	131.665	138.05	131.558	157.802	147.902	162.928	129.192	165.451	138.474	184.912	128.864	164.756	135.605	181.427	142.539
Bpev01.c0582.g0022	AT2G46910	3.54e-131	NA	NA	Plastid-lipid_associated_protein_PAP_/_fibrillin_family_protein_LENGTH_284	GO:0008150;GO:0009507;GO:0010287	NA	0.134891	0.557258	-0.123878	0.333391	0.0789707	0.692269	12.546	12.852	15.989	14.843	13.148	12.769	11.433	13.861	15.969	13.121	13.512	12.344	13.159	11.105	12.306	12.447	13.625	13.57	12.954	14.366	13.122	12.622	12.519	12.845
Bpev01.c2165.g0005	AT2G38370	1.01e-116	NA	NA	Plant_protein_of_unknown_function_(DUF827)_LENGTH_522	GO:0000278;GO:0003674;GO:0005576;GO:0006396;GO:0009640;GO:0009855;GO:0009944;GO:0010014;GO:0010075;GO:0010388;GO:0016567;GO:0016571;GO:0016579;GO:0045893	NA	0.0714579	0.557258	-0.0420461	0.461994	0.17931	0.1321	96.734	98.884	102.268	107.821	92.634	99.122	95.634	98.606	269.712	108.348	213.752	104.663	256.292	100.956	258.786	103.344	204.865	108.93	222.666	107.483	238.777	104.993	218.74	108.233
Bpev01.c0210.g0002	AT1G09815	5.37e-54	polymerase_delta_4	NA	DNA_polymerase_delta_subunit_4	GO:0003887;GO:0005634;GO:0006260	NA	0.137271	0.557258	0.00601387	0.9624	-0.0321994	0.900794	39.8	36.441	38.416	28.325	31.206	31.563	35.388	31.831	27.732	47.389	29.606	45.275	28.501	41.817	26.427	42.116	27.839	41.257	26.39	43.873	36.4	47.003	24.843	43.834
Bpev01.c0129.g0096	AT2G47390	0	NA	NA	Prolyl_oligopeptidase_family_protein_LENGTH_961	GO:0009507;GO:0009570	NA	-0.0789232	0.557325	-0.151507	0.0118892	-0.0572864	0.602569	43.639	44.778	39.867	41.243	45.74	45.914	42.173	45.169	46.478	43.726	45.553	39.482	45.666	42.79	48.872	40.78	46.591	45.949	52.264	46.302	46.663	46.705	49.153	46.306
Bpev01.c0906.g0016	AT1G51760	0	peptidase_M20/M25/M40_family_protein	encodes_a_member_of_the_six_Arabidopsis_IAA-amino_acid_conjugate_hydrolase_subfamily_and_conjugates_and_conjugates_IAA-Ala_in_vitro._Gene_is_expressed_most_strongly_in_roots,_stems,_and_flowers.	N-acetyldiaminopimelate_deacetylase	GO:0005783;GO:0005886;GO:0006508;GO:0008237;GO:0009507;GO:0009611;GO:0010179	hydroxyjasmonate_sulfate_biosynthesis;indole-3-acetate_activation_I;tuberonate_glucoside_biosynthesis	0.206917	0.557325	1.41827	0.0445772	2.12738	0.0354872	9.941	7.87	10.334	11.485	6.415	11.661	8.299	7.96	9.505	2.664	95.85	19.212	101.003	18.432	91.873	10.523	8.613	5.051	6.439	3.541	27.211	5.403	26.565	5.033
Bpev01.c0158.g0032	AT3G59140	0	multidrug_resistance-associated_protein_14	member_of_MRP_subfamily	ABC_transporter_family_C_member	GO:0005774;GO:0005886;GO:0042626	NA	0.217704	0.557684	-1.01649	0.000127785	-1.57512	4.47e-24	1.32	1.657	1.714	1.481	1.34	1.362	0.929	1.68	13.969	1.657	10.791	1.258	15.267	1.145	14.078	0.911	32.313	2.502	47.823	2.78	42.384	1.578	39.22	3.197
Bpev01.c0640.g0018	AT1G47056	0	VIER_F-box_proteine_1	Encodes_an_F-box_protein._Based_on_genetic_analysis_appears_to_be_functionally_redundant_with_VFB2,3,_and_4._When_expression_of_all_4_genes_is_reduced_plants_show_defects_in_growth_and_reduced_expression_of_auxin_response_genes.	F-box_protein	GO:0004842;GO:0005634	NA	-0.137325	0.558038	-0.168957	0.0141372	-0.0830371	0.379022	55.843	52.31	47.116	43.234	54.403	52.683	65.012	46.172	56.633	41.217	48.909	38.837	53.292	44.053	54.711	40.282	55.503	45.496	57.66	45.506	57.255	48.218	56.459	45.618
Bpev01.c0066.g0047	AT1G48280	6.57e-162	hydroxyproline-rich_glycoprotein_family_protein	NA	hydroxyproline-rich_glycoprotein_family_protein_LENGTH_558	GO:0008150;GO:0009507	NA	0.310041	0.558123	-0.391788	6.52e-05	0.332448	0.120768	4.689	4.005	3.676	10.079	4.423	4.807	4.398	4.474	71.755	19.306	62.623	17.493	76.509	17.8	77.537	18.831	68.856	25.951	55.69	21.192	41.513	23.047	63.39	26.141
Bpev01.c0621.g0005	AT1G51100	1.6e-84	NA	NA	unknown_protein	GO:0003674;GO:0008150;GO:0009507;GO:0009570	NA	-0.230714	0.558249	-0.135567	0.425965	0.376313	0.196932	7.651	8.174	9.722	6.761	7.395	9.457	13.047	8.001	9.083	16.194	8.597	13.151	8.245	13.862	6.785	12.765	7.122	14.505	5.387	17.076	5.128	15.84	7.625	14.122
Bpev01.c0066.g0060	AT3G17465	6.48e-171	NA	NA	50S_ribosomal_protein_L3	GO:0003735;GO:0005739;GO:0005840;GO:0006412	NA	0.106386	0.558475	0.246954	0.0117672	-0.330491	0.256016	26.727	24.589	22.783	27.496	23.164	22.24	24.087	24.869	12.665	20.661	18.399	23.304	13.303	22.751	15.46	24.053	14.301	18.54	24.09	19.956	21.831	18.158	15.37	19.757
Bpev01.c0127.g0024	AT1G11950	0	Transcription_factor_jumonji_(jmjC)_domain-containing_protein	NA	Transcription_factor_jumonji_(jmjC)_domain-containing_protein_LENGTH_875	GO:0003700;GO:0005634;GO:0006355	NA	0.0875987	0.558475	0.169794	0.0374223	0.171771	0.0932331	37.728	39.61	42.44	41.279	37.202	40.039	34.819	39.469	46.886	40.773	55.807	44.801	51.231	38.916	52.29	38.436	44.096	37.008	48.744	36.887	46.391	33.988	44.508	36.941
Bpev01.c0121.g0011	AT5G52340	0	exocyst_subunit_exo70_family_protein_A2	A_member_of_EXO70_gene_family,_putative_exocyst_subunits,_conserved_in_land_plants._Arabidopsis_thaliana_contains_23_putative_EXO70_genes,_which_can_be_classified_into_eight_clusters_on_the_phylogenetic_tree.	exocyst_subunit_exo70_family_protein_A2_LENGTH_631	GO:0000145;GO:0006904	NA	0.0849889	0.558475	-0.0431681	0.648348	-0.160101	0.0552854	41.815	35.842	40.147	39.573	36.569	37.127	39.253	35.39	37.635	35.943	37.691	34.209	35.829	32.356	40.748	32.076	44.049	34.895	40.206	35.143	42.561	32.237	43.431	36.382
Bpev01.c0330.g0012	AT5G19150	7.57e-180	pfkB-like_carbohydrate_kinase_family_protein	NA	ATP-dependent_(S)-NAD(P)H-hydrate_dehydratase	GO:0009507;GO:0048573	NADH_repair	0.103667	0.558475	-0.046603	0.667475	0.234262	0.0864822	40.002	34.622	41.273	38.399	35.388	33.759	39.988	34.432	61.468	39.084	57.274	37.243	73.108	42.436	62.498	37.147	53.505	42.947	60.057	41.033	52.804	37.558	50.595	39.486
Bpev01.c0000.g0085	AT3G07030	5.27e-77	NA	NA	Alba_DNA/RNA-binding_protein_LENGTH_405	GO:0005829	NA	-0.160023	0.558571	-0.0435376	0.834929	0.0874874	0.743176	11.338	12.131	9.446	8.705	11.315	10.995	13.578	10.584	9.337	8.75	7.463	10.439	8.187	10.414	6.835	10.435	6.607	9.398	7.648	8.87	8.2	12.279	7.621	10.733
Bpev01.c0278.g0004	AT1G63020	0	nuclear_RNA_polymerase_D1A	Encodes_one_of_two_alternative_largest_subunits_of_a_putative_plant-specific_RNA_polymerase_IV_(aka_RNA_polymerase_D).__Required_for_posttranscriptional_gene_silencing.	DNA-directed_RNA_polymerase_subunit_beta'	GO:0000418;GO:0003677;GO:0003899;GO:0005515;GO:0005634;GO:0005654;GO:0006306;GO:0006342;GO:0006346;GO:0006351;GO:0006354;GO:0007267;GO:0009616;GO:0010267;GO:0010495;GO:0016246;GO:0016569;GO:0030422;GO:0031047;GO:0031048;GO:0035196;GO:0051567	NA	0.183928	0.558628	0.189852	0.00187216	0.003259	0.987282	18.37	17.755	18.801	20.316	17.67	18.327	10.686	19.526	24.643	27.538	21.249	25.882	25.15	26.953	24.968	26.874	24.904	24.206	24.425	23.019	21.139	22.278	25.547	24.503
Bpev01.c0050.g0099	AT5G43420	4.24e-86	RING/U-box_superfamily_protein	NA	RING/U-box_superfamily_protein_LENGTH_375	GO:0005634;GO:0008270	NA	0.188978	0.558806	-0.0176878	0.968322	-0.107371	0.88455	4.671	5.176	6.219	5.817	5.11	4.687	4.924	4.454	2.99	2.034	2.096	1.781	1.576	2.041	1.478	2.321	2.391	2.841	1.747	1.81	3.309	1.947	1.4	1.683
Bpev01.c0565.g0024	AT4G26910	0	Dihydrolipoamide_succinyltransferase	NA	Dihydrolipoyllysine-residue_succinyltransferase_component_of_2-oxoglutarate_dehydrogenase_complex	GO:0005739;GO:0008152;GO:0008270;GO:0009627;GO:0016020;GO:0016746;GO:0034976	2-oxoglutarate_decarboxylation_to_succinyl-CoA	0.150534	0.55904	0.213356	0.0319917	0.247579	0.256529	31.762	31.728	32.379	45.98	31.782	28.914	34.118	32.943	22.683	28.597	36.474	33.353	24.351	29.182	28.514	32.525	25.169	27.078	23.671	29.129	23.591	25.332	22.294	25.085
Bpev01.c1420.g0009	AT1G78620	1.26e-140	Protein_of_unknown_function_DUF92,_transmembrane	NA	Protein_of_unknown_function_DUF92,_transmembrane_LENGTH_333	GO:0009507;GO:0009536;GO:0009706;GO:0009941;GO:0048767	NA	0.1627	0.55904	0.225699	0.150557	0.501405	0.00614595	9.603	11.587	7.536	9.058	8.164	8.81	8.068	8.694	14.704	8.243	9.993	9.075	12.513	10.055	12.441	9.729	8.266	6.822	9.092	8.74	8.497	8.045	9.283	8.088
Bpev01.c2300.g0006	AT5G27660	0	Trypsin_family_protein_with_PDZ_domain	NA	Serine_protease_Do-like_HtrA	GO:0005576;GO:0006508;GO:0008236	NA	0.109218	0.559157	0.165777	0.0955275	-0.0663408	0.622517	14.057	13.318	15.172	15.188	12.517	14.564	12.942	13.502	21.21	14.976	20.02	15.658	19.879	15.556	18.996	14.553	19.745	12.605	21.624	13.948	21.731	13.543	21.101	14.043
Bpev01.c2160.g0010	AT1G16290	1.61e-91	NA	NA	FUNCTIONS_IN:_molecular_function_unknown	GO:0003674;GO:0005634;GO:0005773;GO:0008150;GO:0009507	NA	0.283906	0.559157	0.267336	0.227586	-0.251663	1.53e-05	18.971	19.814	23.76	47.948	23.041	21.916	23.739	22.026	159.124	38.589	155.152	30.971	154.372	24.993	161.792	23.761	194.106	22.805	181.668	24.556	190.339	29.976	186.881	21.052
Bpev01.c2000.g0009	AT5G15320	1.27e-18	NA	NA	unknown_protein	GO:0003674;GO:0008150;GO:0009507	NA	0.144192	0.559157	0.148903	0.258601	0.0664973	0.666345	143.122	150.802	158.791	194.987	150.721	125.734	172.076	137.382	132.383	105.374	142.251	113.035	141.322	133.109	152.069	137.593	140.666	119.827	129.691	105.067	154.059	112.745	120.351	103.518
Bpev01.c0797.g0015	AT3G48050	0.000209	BAH_domain_;TFIIS_helical_bundle-like_domain	Encodes_a_large_protein_with_N-terminal_bromo-adjacent_homology_(BAH)_and_transcription_elongation_factor_S-II_(TFS2N)_domains_and_two_C-terminal_GW_(glycine_and_tryptophan)_repeats._It_is_nuclear_and_colocalizes_with_the_processing-body_component_DCP1_in_the_cytoplasm._SOU_is_a_component_of_the_miRNA_pathway_and_is_involved_in_translational_repression.	Transcription_elongation_factor_(TFIIS)_family_protein_LENGTH_1000	GO:0000932;GO:0003677;GO:0005634;GO:0035278	NA	0.106102	0.559157	-0.0542908	0.555607	-0.153404	0.247765	23.305	23.407	22.455	19.509	20.225	22.745	18.851	20.546	38.139	24.938	31.015	26.907	34.05	24.729	33.009	25.18	36.668	26.461	40.857	28.639	34.915	25.034	39.434	25.505
Bpev01.c1229.g0022	AT1G75170	8.75e-159	Sec14p-like_phosphatidylinositol_transfer_family_protein	NA	Sec14p-like_phosphatidylinositol_transfer_family_protein_LENGTH_296	GO:0005215;GO:0005886;GO:0006810	NA	0.205788	0.559157	-0.0694553	0.634368	0.34846	0.0472525	17.834	20.03	20.323	33.33	19.675	18.515	22.758	18.374	53.8	20.894	74.967	25.823	75.381	26.263	69.799	27.406	59.16	27.794	51.99	27.467	46.844	25.636	57.837	24.408
Bpev01.c2101.g0001	AT2G30990	6.92e-64	NA	NA	Protein_of_unknown_function_(DUF688)_LENGTH_593	GO:0003674;GO:0005634;GO:0006569;GO:0008150;GO:0009684	NA	0.0964887	0.560013	-0.0183731	0.901516	0.273398	0.451754	20.248	22.511	23.1	24.948	20.757	21.558	21.669	20.912	9.335	38.177	6.524	35.632	5.799	34.807	6.931	29.205	6.172	32.858	6.149	37.159	7.783	36.337	3.671	33.269
Bpev01.c0102.g0008	AT5G62610	6.13e-77	NA	NA	basic_helix-loop-helix_(bHLH)_DNA-binding_superfamily_protein_LENGTH_281	GO:0003677;GO:0003700;GO:0005634;GO:0006355	NA	0.245841	0.560174	0.164282	0.569809	-0.0600979	0.829382	5.205	8.327	8.173	10.863	7.158	7.293	4.99	8.013	5.845	4.76	5.146	5.931	5.438	3.5	4.58	3.402	5.624	3.771	5.623	4.141	5.283	4.217	5.455	3.593
Bpev01.c0333.g0001	AT3G07040	1.27e-149	NA	NA	Disease_resistance_protein_(CC-NBS-LRR_class)_family_LENGTH_908	GO:0000166;GO:0005515;GO:0005886;GO:0006952;GO:0009626	NA	-0.113838	0.560389	0.283299	0.026939	0.237975	0.23644	6.147	6.419	5.77	5.981	6.536	6.789	7.015	5.949	14.973	4.312	16.352	4.477	14.396	4.665	17.866	4.299	12.189	3.7	14.179	3.68	11.296	3.797	16.342	3.421
Bpev01.c0029.g0040	AT5G06860	2.23e-137	polygalacturonase_inhibiting_protein_1	Encodes_a_polygalacturonase_inhibiting_protein_involved_in_defense_response._PGIPs_inhibit_the_function_of_cell_wall_pectin_degrading_enzymes_such_as_those_produced_by_fungal_pathogens._PGIP1_is_induced_by_fungal_infection._Suppressed_in_the_proton_sensitive_stop1-mutant,_but_the_transcription_level_was_recovered_by_transformation_of_STOP2._Knockout_mutant_showed_severe_damage_in_the_root_tip_in_low_Ca_and_low_pH_medium.	Leucine-rich_repeat_receptor-like_protein_kinase_family_protein_LENGTH_1141	GO:0000165;GO:0005576;GO:0005618;GO:0005794;GO:0006612;GO:0006865;GO:0006952;GO:0007154;GO:0007165;GO:0009409;GO:0009505;GO:0009506;GO:0009738;GO:0009862;GO:0009867;GO:0010363;GO:0030968;GO:0031348;GO:0043069;GO:0050832;GO:0090353	NA	-0.405881	0.560389	0.838761	0.0299382	NA	NA	4.281	2.734	2.107	1.088	3.721	2.507	4.489	2.811	0.562	1.735	0.637	1.95	0.148	2.5	0.306	1.873	0.232	1.671	0	0.881	0.326	1.037	0.152	0.925
Bpev01.c0914.g0004	AT3G09890	2.35e-82	NA	NA	Ankyrin_repeat_family_protein_LENGTH_206	GO:0005634;GO:0005829;GO:0008150	NA	0.153711	0.560389	0.0756466	0.35275	0.23649	0.0721536	82.317	74.904	71.384	80.345	60.992	61.809	91.394	63.483	50.466	58.28	56.29	60.24	50.487	61.523	63.733	62.952	48.939	60.325	43.985	57.378	48.839	55.429	46.409	57.362
Bpev01.c0350.g0011	AT3G09270	1.49e-15	NA	NA	Glutathione_S-transferase_family_protein_LENGTH_227	GO:0004364;GO:0005737;GO:0006635;GO:0009407;GO:0010583;GO:0043161;GO:0046686;GO:0051788;GO:0080129	glutathione-mediated_detoxification_II	-0.266335	0.560389	0.0593514	0.829133	0.301577	0.0444714	11.265	13.701	18.84	22.164	23.404	17.058	22.473	16.301	68.792	66.689	78.053	45.556	76.522	44.855	69.918	40.569	67.327	46.709	56.299	56.479	56.465	40.432	58.723	46.11
Bpev01.c0449.g0046	AT1G13730	1.01e-80	Nuclear_transport_factor_2_(NTF2)_family_protein_with_RNA_binding_(RRM-RBD-RNP_motifs)_domain	NA	Nuclear_transport_factor_2_(NTF2)_family_protein_with_RNA_binding_(RRM-RBD-RNP_motifs)_domain_LENGTH_428	GO:0003723;GO:0005737;GO:0006913;GO:0009165	NA	0.146965	0.56047	0.348429	0.00139761	0.320424	0.0716377	59.658	61.95	58.622	85.925	63.622	59.586	54.664	62.416	54.401	51.553	79.948	68.284	58.259	64.29	77.297	66.593	55.937	51.325	53.381	49.324	55.452	45.645	52.141	50.592
Bpev01.c0390.g0007	AT1G01720	1.95e-128	NAC_(No_Apical_Meristem)_domain_transcriptional_regulator_superfamily_protein	Belongs_to_a_large_family_of_putative_transcriptional_activators_with_NAC_domain._Transcript_level_increases_in_response_to_wounding_and_abscisic_acid._ATAF1_attentuates_ABA_signaling_and_sythesis._Mutants_are_hyposensitive_to_ABA.	NAC_DOMAIN_CONTAINING_PROTEIN	GO:0003700;GO:0005634;GO:0007275;GO:0009414;GO:0009611;GO:0009620;GO:0009695;GO:0009737;GO:0009753;GO:0009788;GO:0010200;GO:0042538	NA	-0.431189	0.56047	0.750162	0.0631251	2.44238	0.00388331	0.758	1.875	1.459	3.844	2.377	3.189	2.917	2.203	2.172	1.902	12.033	6.413	19.25	3.727	31.06	4.159	2.846	1.819	2.326	2.39	3.912	3.21	2.858	2.218
Bpev01.c1202.g0050	AT4G25040	1.49e-31	Uncharacterised_protein_family_(UPF0497)	NA	CASP-like_protein_7	GO:0008150	NA	0.274035	0.560478	-0.526116	0.0491297	-0.173026	0.61406	13.202	22.033	12.262	25.734	18.858	15.017	11.579	15.048	12.626	3.343	11.981	6.588	9.728	5.836	17.108	4.612	14.738	7.087	12.705	6.999	17.793	7.505	12.958	7.743
Bpev01.c0878.g0001	AT5G37590	3.79e-93	Tetratricopeptide_repeat_(TPR)-like_superfamily_protein	NA	Tetratricopeptide_repeat_(TPR)-like_superfamily_protein_LENGTH_551	GO:0008150;GO:0009507	NA	0.120925	0.560686	0.0149207	0.943972	0.142014	0.696671	17.963	16.868	18.498	18.38	16.612	17.045	14.707	17.598	6.966	12.33	7.337	12.528	6.555	11.428	7.737	12.604	6.589	10.439	4.857	13.729	8.771	10.989	5.85	13.16
Bpev01.c0016.g0053	AT1G04760	1.67e-138	vesicle-associated_membrane_protein_726	member_of_Synaptobrevin_-like_protein_family	vesicle-associated_membrane_protein_721_LENGTH_219	GO:0005768;GO:0005886;GO:0009507;GO:0016020;GO:0048451;GO:0048453	NA	0.140731	0.560903	-0.0186822	0.854729	-0.323553	3.6e-06	88.782	97.517	103.393	128.29	102.093	86.798	103.881	86.229	208.049	134.064	187.381	118.585	207.492	123.278	213.465	134.966	260.853	124.141	253.442	131.336	268.058	136.45	242.841	125.621
Bpev01.c1243.g0004	AT1G21910	4.86e-42	Integrase-type_DNA-binding_superfamily_protein	encodes_a_member_of_the_DREB_subfamily_A-5_of_ERF/AP2_transcription_factor_family._The_protein_contains_one_AP2_domain._There_are_15_members_in_this_subfamily_including_RAP2,_RAP2_and_RAP20.	Ethylene_response_factor	GO:0003677;GO:0003700;GO:0005634;GO:0006355;GO:0009741;GO:0009751;GO:0009753;GO:0034605;GO:0045893;GO:0071497	NA	0.353497	0.560903	NA	NA	NA	NA	2.149	3.01	1.705	2.243	1.81	2.259	1.455	1.589	0.098	0.809	0	0.53	0.311	0.311	0.427	0.573	0.108	0.725	0.439	0.693	0	0.426	0	0.532
Bpev01.c0031.g0025	AT1G80930	0	MIF4G_domain-containing_protein_/_MA3_domain-containing_protein	NA	Pre-mRNA-splicing_factor_CWC22_homolog	GO:0003723;GO:0005634;GO:0005829;GO:0006412	NA	-0.0911167	0.561134	-0.00468506	0.959304	0.0619191	0.470892	31.39	34.859	30.188	29.843	35.23	33.908	31.148	34.17	36.418	31.891	34.815	34.254	35.065	32.681	34.116	30.993	34.069	33.027	33.093	31.328	35.564	33.736	32.307	32.188
Bpev01.c0855.g0012	AT4G21390	0	S-locus_lectin_protein_kinase_family_protein	NA	receptor_kinase_2_LENGTH_847	GO:0002679;GO:0004672;GO:0005886;GO:0006612;GO:0006979;GO:0009611;GO:0009863;GO:0010200;GO:0010363;GO:0030246;GO:0043069;GO:0050832	NA	-0.25551	0.561347	-0.896098	0.0092102	NA	NA	0.747	1.043	1.123	0.894	1.271	1.091	0.891	1.291	0	0.733	0.085	0.737	0.049	0.332	0.076	0.408	0.026	0.994	0.026	1.151	0.054	0.931	0	1.047
Bpev01.c0089.g0069	AT5G05240	3.73e-12	Uncharacterised_conserved_protein_(UCP030365)	NA	Uncharacterised_conserved_protein_(UCP030365)_LENGTH_530	GO:0003674;GO:0005634;GO:0008150	NA	0.361971	0.561482	-0.13871	0.678841	0.236461	0.674991	5.679	4.257	5.456	4.481	3.402	5.202	2.072	4.83	6.56	6.501	3.699	6.833	5.608	7.289	4.82	6.203	4.094	6.396	3.965	9.166	4.112	7.235	5.385	6.724
Bpev01.c1468.g0004	AT3G63290	2.1e-142	2-oxoglutarate_(2OG)_and_Fe(II)-dependent_oxygenase_superfamily_protein	NA	2-oxoglutarate_(2OG)_and_Fe(II)-dependent_oxygenase_superfamily_protein_LENGTH_403	GO:0009506;GO:0009555	NA	0.160499	0.5615	0.189428	0.215702	0.179266	0.460417	7.827	7.363	8.604	7.939	8.06	7.817	5.518	6.988	6.881	6.745	6.022	7.134	7.722	7.444	8.182	8.481	6.548	6.928	5.399	6.178	7.092	6.498	6.46	6.509
Bpev01.c2093.g0004	AT1G47420	4.02e-88	succinate_dehydrogenase_5	predicted_to_encode_subunit_5_of_mitochondrial_complex_II_and_to_participate_in_the_respiratory_chain	Succinate_dehydrogenase_subunit_5,_mitochondrial	GO:0003674;GO:0005634;GO:0005739;GO:0005749;GO:0006511;GO:0009735;GO:0009853;GO:0051788;GO:0080129	aerobic_respiration_I_cytochrome_c;aerobic_respiration_III_alternative_oxidase_pathway;succinate_to_cytochrome_bo_oxidase_electron_transfer;TCA_cycle_II_plants_and_fungi;TCA_cycle_variation_V_plant	0.100313	0.5615	0.0570155	0.455237	0.017647	0.865141	139.927	130.447	140.775	149.325	125.499	120.281	149.337	127.588	139.036	115.482	137.544	117.336	132.513	111.868	143.857	123.246	139.937	115.336	136.523	113.822	143.072	106.213	128.637	114.284
Bpev01.c0196.g0014	AT3G09870	1.86e-16	NA	NA	SAUR-like_auxin-responsive_protein_family_LENGTH_124	GO:0003674;GO:0009733	NA	-0.269304	0.5615	NA	NA	NA	NA	3.758	5.106	5.353	3.218	5.774	5.575	4.709	4.935	0.247	0.554	0	0.19	0.39	0.195	0.134	0.616	0.271	0.708	0.276	0.386	0.143	0.857	0.268	0.859
Bpev01.c1463.g0002	AT3G17690	7.77e-101	NA	NA	cyclic_nucleotide_gated_channel_19_LENGTH_729	GO:0005216;GO:0005516;GO:0009507;GO:0030551	NA	-0.148427	0.561673	-0.0577268	0.756561	0.250872	0.491433	19.5	15.932	20.793	16.57	19.631	21.202	17.463	22.433	9.66	19.141	14.721	24.423	8.474	19.856	8.403	17.318	10.537	19.578	7.431	22.095	8.602	22.074	8.299	20.337
Bpev01.c0080.g0048	AT1G67170	2.17e-117	NA	NA	unknown_protein	GO:0003674	NA	0.0917442	0.561749	-0.0008463	0.992439	-0.170581	0.148481	28.793	25.916	25.241	25.141	25.833	25.91	22.9	23.942	18.409	25.368	19.344	25.288	15.885	24.057	17.957	26.649	19.12	25.526	20.853	24.606	21.841	25.256	19.103	26.011
Bpev01.c0237.g0068	AT5G09230	0	sirtuin_2	Encodes_SRT2,_a_member_of_the_SIR2_(sirtuin)_family_HDAC_(histone_deacetylase)_(SRT1/AT5g55760,_SRT2/AT5G09230).	NAD-dependent_protein_deacetylase	GO:0003677;GO:0005634;GO:0005677;GO:0005737;GO:0006342;GO:0006355;GO:0031348;GO:0042742	NA	-0.128152	0.561752	-0.247485	0.0199204	0.0973416	0.477125	11.358	13.352	11.676	10.379	13.452	11.207	13.169	13.257	14.281	12.729	15.096	12.345	14.746	12.603	14.325	11.989	13.066	13.312	13.492	16.332	14.077	14.833	14.21	14.481
Bpev01.c0161.g0061	AT1G75350	1.9	Ribosomal_protein_L31	NA	Unknown_protein	GO:0003735;GO:0005840;GO:0006098;GO:0006364;GO:0006412;GO:0009507;GO:0009570;GO:0009657;GO:0009773;GO:0009793;GO:0009902;GO:0009941;GO:0010027;GO:0010207;GO:0015979;GO:0015995;GO:0019288;GO:0034660;GO:0042254	NA	-0.164992	0.561752	-0.210276	0.166489	0.176693	0.280117	46.012	53.015	66.085	55.727	60.44	55.484	76.945	54.623	68.623	88.345	75.112	64.351	75.774	63.545	61.398	70.447	63.725	85.168	54.524	84.441	69.074	89.016	62.423	73.191
Bpev01.c0281.g0015	AT5G15100	9.32e-138	Auxin_efflux_carrier_family_protein	Encodes_an_auxin_transporter_with_a_strong_expression_in_a_male_gametophyte._Mutant_studies_reveal_a_role_for_auxin_transport_in_regulating_pollen_development_and_function.___It_acts_together_with_PIN5.	Auxin_efflux_carrier_family_protein_LENGTH_367	GO:0005215;GO:0005783;GO:0009507;GO:0009555;GO:0009672;GO:0009926;GO:0010252;GO:0010315	NA	0.154593	0.561831	0.0259082	0.914937	NA	NA	24.08	17.116	22.709	20.538	16.577	21.692	17.652	19.969	0.062	32.373	0.225	45.801	0.326	26.081	0	33.515	0.204	34.912	1.868	33.502	1.076	31.811	0.201	35.068
Bpev01.c0027.g0116	AT2G45860	7.28e-12	NA	NA	Unknown_protein	GO:0003674;GO:0005575;GO:0008150	NA	0.18934	0.561892	0.633218	2.1e-05	0.286606	0.580044	22.795	18.001	21.293	26.432	17.709	15.273	20.656	24.027	11.347	33.535	25.775	29.18	13.774	25.556	10.783	30.504	15.309	22.202	8.316	20.541	13.267	18.296	13.964	15.573
Bpev01.c0462.g0004	AT5G64260	5.78e-158	NA	NA	EXORDIUM_like_2_LENGTH_305	GO:0003674;GO:0005618;GO:0005794;GO:0005829;GO:0008150;GO:0009505;GO:0009506;GO:0009507;GO:0046685	NA	0.311973	0.561892	1.27179	0.0131565	2.65734	0.000855886	6.508	4.875	12.275	8.483	4.93	8.409	8.108	4.443	2.777	9.989	36.326	36.233	26.598	40.072	20.772	28.233	3.127	10.451	2.918	10.692	4.422	15.511	3.339	10.798
Bpev01.c0276.g0008	AT1G32750	8.87e-165	HAC13_protein_(HAC13)	This_gene_is_predicted_to_encode_a_histone_acetyltransferase._Five_lines_with_RNAi_constructs_directed_against_HAF1_grow_normally_and_can_produce_root_calli,_but_have_defects_in_agrobacterium-mediated_transformation.	Transcription_initiation_factor_TFIID_subunit_1	GO:0000394;GO:0003677;GO:0004402;GO:0005634;GO:0006366;GO:0009294	NA	-0.0892801	0.561892	-0.119432	0.0799505	-0.174058	0.200681	28.796	32.006	27.692	29.648	31.783	33.329	29.711	30.798	59.565	32.89	47.708	32.663	60.486	32.007	54.765	31.662	59.947	33.42	65.906	36.104	60.194	36.009	65.721	34.86
Bpev01.c0989.g0004	AT5G25800	0	Polynucleotidyl_transferase,_ribonuclease_H-like_superfamily_protein	NA	RNA_exonuclease_1	GO:0004527;GO:0005622;GO:0005634	NA	0.0869282	0.561892	0.0515513	0.654632	0.019915	0.904458	28.122	28.945	25.946	26.921	26.351	25.25	24.624	27.255	20.594	22.714	20.879	27.481	18.649	23.534	18.893	24.077	21.048	23.326	19.389	24.13	18.983	23.74	18.81	23.174
Bpev01.c0425.g0035	AT5G47770	0	farnesyl_diphosphate_synthase_1	Encodes_a_protein_with_farnesyl_diphosphate_synthase_activity.	Farnesyl_pyrophosphate_synthase_1	GO:0004161;GO:0004337;GO:0005737;GO:0005829;GO:0006084;GO:0006598;GO:0006816;GO:0007030;GO:0009651;GO:0009698;GO:0016126;GO:0016132;GO:0030003;GO:0042398;GO:0045337;GO:0070838	bisabolene_biosynthesis;all-trans-farnesol_biosynthesis;trans_trans-farnesyl_diphosphate_biosynthesis;polyisoprenoid_biosynthesis	0.139684	0.561892	-0.182943	0.667995	-0.0141706	0.933976	43.308	40.628	41.214	39.159	41.614	37.81	28.382	41.293	26.895	52.89	29.346	56.487	24.888	68.242	29.81	108.456	28.336	108.37	27.118	68.699	29.277	73.247	27.718	74.521
Bpev01.c0557.g0007	AT3G48540	1.55e-128	Cytidine/deoxycytidylate_deaminase_family_protein	NA	Deoxycytidylate_deaminase	GO:0008270;GO:0009507;GO:0016787	NA	-0.193745	0.561892	0.0762408	0.734759	-0.231827	0.553718	14.438	10.307	10.88	9.915	13.448	14.35	10.297	14.021	4.213	9.745	4.517	11.884	3.938	9.993	4.477	11.088	4.001	11.462	5.46	10.201	6.329	8.646	4.466	10.154
Bpev01.c0557.g0018	AT3G01930	0	NA	NA	Major_facilitator_superfamily_protein_LENGTH_579	GO:0005886	NA	-0.0938665	0.562391	-0.0848446	0.559855	0.132642	0.404566	43.186	46.588	51.457	47.736	52.605	47.503	53.556	47.926	63.455	27.562	56.496	23.518	66.419	26.73	53.502	29.477	61.534	33.031	48.978	25.494	53.653	27.827	55.414	27.435
Bpev01.c0213.g0049	AT5G16740	1.2e-165	Transmembrane_amino_acid_transporter_family_protein	NA	Transmembrane_amino_acid_transporter_family_protein_LENGTH_426	GO:0005886;GO:0006865;GO:0015171;GO:0016020	NA	0.305693	0.562391	0.0702457	0.79954	NA	NA	1.169	2.991	2.217	2.796	2.072	1.794	1.649	1.895	0.146	55.395	0.099	99.224	0.423	77.249	0	54.833	0.241	75.771	1.713	62.305	0.846	77.038	0.673	58.007
Bpev01.c1743.g0002	AT3G26320	1.6e-40	NA	NA	Cytochrome_P450_superfamily_protein_LENGTH_490	GO:0009507;GO:0019825	capsidiol_biosynthesis	0.308749	0.562391	-0.0285393	0.95581	NA	NA	3.522	3.049	4.506	2.328	2.422	3.039	1.932	3.454	1.353	2.137	1.159	1.622	1.189	1.901	2.125	1.565	1.157	1.109	0.756	2.119	1.655	2.414	1.712	1.745
Bpev01.c0102.g0005	AT5G23400	3.16e-95	Leucine-rich_repeat_(LRR)_family_protein	NA	Leucine-rich_repeat_receptor-like_protein_kinase_family_protein_LENGTH_1009	GO:0005618;GO:0005886;GO:0006952;GO:0007165;GO:0009506	NA	0.113741	0.56249	0.0530802	0.7874	-0.0191484	0.965575	15.555	14.247	16.084	16.895	14.528	14.769	15.884	12.806	12.677	13.078	12.511	16.052	7.735	17.773	10.88	15.686	11.672	16.601	10.092	13.584	15.326	13.002	7.554	17.112
Bpev01.c0095.g0035	AT3G15620	0	NA	NA	Cryptochrome-1	GO:0003914;GO:0005634;GO:0006290;GO:0009411;GO:0009507	NA	0.153134	0.562565	-0.442831	0.000781928	-0.0100154	0.97193	15.267	13.065	13.199	9.848	10.727	12.061	11.014	12.41	9.297	12.754	8.031	12.115	7.302	11.775	8.149	15.385	7.546	15.581	7.885	16.794	10.266	20.261	7.478	18.064
Bpev01.c0443.g0030	AT4G20300	1.65e-67	Protein_of_unknown_function_(DUF1639)	NA	Protein_of_unknown_function_(DUF1639)_LENGTH_352	GO:0003674;GO:0005634;GO:0005739;GO:0008150	NA	-0.101586	0.562571	-0.0982002	0.309409	-0.301851	0.0142769	34.869	35.939	34.213	37.12	39.07	36.289	42.72	34.341	21.326	36.788	22.169	41.715	19.153	41.442	24.369	37.379	25.941	44.91	28.539	41.467	26.478	40.922	26.613	41.121
Bpev01.c0154.g0021	AT4G30930	7.09e-71	Ribosomal_protein_L21	Encodes_a_ribosomal_RPL21M_protein_that_is_localized_to_the_mitochondrion_and_is_involved_in_karyogamy_during_female_gametophyte_development_and_fertilization._Mutants_display_defects_in_both_male_and_female_gametophyte_development_(i.e.collapsed_pollen_and_female_gametophytes_with_unfused_central_cells).	50S_ribosomal_protein_L21	GO:0000741;GO:0001510;GO:0003735;GO:0005739;GO:0005840;GO:0006342;GO:0006412;GO:0006606;GO:0009507;GO:0009553;GO:0009555;GO:0009560;GO:0009567;GO:0016572;GO:0051567	NA	-0.142386	0.562571	0.156954	0.322049	0.0345071	0.948205	13.021	11.865	10.24	12.235	11.658	13.069	14.808	12.723	3.813	11.505	5.3	11.757	3.113	12.399	3.544	11.784	4.666	9.328	2.819	11.9	4.421	11.48	3.603	9.854
Bpev01.c0052.g0017	AT1G11680	0	CYTOCHROME_P450_51G1	putative_obtusifoliol_14-alpha_demethylase_involved_in_sterol_biosynthesis.	obtusifoliol_14-alpha_demethylase	GO:0000394;GO:0005576;GO:0005783;GO:0005794;GO:0005886;GO:0008398;GO:0009086;GO:0009793;GO:0016126;GO:0019745;GO:0019825	plant_sterol_biosynthesis	0.0838229	0.562643	0.152868	0.0521786	0.0923655	0.333741	72.065	74.211	73.437	80.912	77.066	68.553	70.07	67.843	75.167	61.79	82.929	56.469	74.389	65.261	78.378	63.281	71.956	57.747	77.569	52.341	73.453	55.791	69.643	56.111
Bpev01.c0080.g0003	AT5G16120	2.35e-133	alpha/beta-Hydrolases_superfamily_protein	NA	alpha/beta-Hydrolases_superfamily_protein_LENGTH_351	GO:0005737;GO:0009506;GO:0016787	abscisic_acid_biosynthesis;neoxanthin_biosynthesis	0.0981537	0.562643	0.0379068	0.623839	0.107228	0.35447	51.103	50.635	53.87	53.837	49.602	49.946	42.382	53.69	68.298	39.691	64.47	40.597	76.674	43.257	64.857	41.404	64.403	41.035	64.189	40.642	66.378	39.78	60.666	39.2
Bpev01.c0301.g0010	AT2G11910	1.33e-12	NA	NA	Unknown_protein	GO:0003674;GO:0005634;GO:0006333;GO:0008150;GO:0009941	NA	-0.14392	0.562669	0.220099	0.122094	0.0610423	0.896792	15.834	15.954	17.175	18.735	21.908	18.221	18.851	15.735	10.277	22.268	10.422	24.92	8.729	22.399	8.458	19.738	8.946	21.766	7.102	17.442	13.819	19.889	6.735	17.676
Bpev01.c0863.g0007	AT1G04420	9.71e-93	NAD(P)-linked_oxidoreductase_superfamily_protein	NA	NAD(P)-linked_oxidoreductase_superfamily_protein_LENGTH_412	GO:0004033;GO:0009507;GO:0009570;GO:0009941;GO:0019288	NA	0.161503	0.562798	-0.127969	0.464302	-0.12316	0.745686	12.281	11.206	10.446	8.48	8.391	9.56	10.269	9.71	4.196	10.879	3.806	10.979	5.359	9.205	3.663	11.915	4.419	10.321	5.485	12.407	4.66	12.981	4.039	11.253
Bpev01.c0349.g0027	AT5G61350	0	NA	NA	Protein_kinase_superfamily_protein_LENGTH_842	GO:0016301	NA	-0.290761	0.562798	-0.24077	0.488772	0.0872772	0.877534	0.914	1.685	1.004	0.83	1.347	1.311	1.626	1.126	1.705	0.857	1.5	0.961	0.885	1.267	1.356	1.42	1.259	1.293	1.394	1.216	1.652	1.06	0.856	1.733
Bpev01.c0129.g0106	AT4G02070	0	MUTS_homolog_6	encodes_a_DNA_mismatch_repair_homolog_of_human_MutS_gene,_MSH6._There_are_four_MutS_genes_in_Arabidopsis,_MSH2,_MSH3,_MSH6,_and_MSH7,_which_all_act_as_heterodimers_and_bind_to_51-mer_duplexes._MSH2*MSH6_bound_the_(+T)_substrate_strongly,_(T/G)_well,_and_(+AAG)_no_better_than_it_did_a_(T/A)_homoduplex.	DNA_mismatch_repair_protein_MutS	GO:0000228;GO:0000400;GO:0000710;GO:0003684;GO:0005515;GO:0005634;GO:0006261;GO:0006270;GO:0006275;GO:0006290;GO:0006298;GO:0007131;GO:0008094;GO:0009411;GO:0032137;GO:0032138;GO:0032301;GO:0043570;GO:0045910;GO:0048451;GO:0048453;GO:0051726	NA	-0.145968	0.562798	-0.0762294	0.543034	-0.0838658	0.689985	17.706	15.933	15.067	12.428	17.074	18.915	13.975	17.661	8.655	13.554	8.094	14.398	6.429	15.32	7.455	13.95	7.948	13.827	7.732	13.968	9.501	15.313	7.437	17.209
Bpev01.c0444.g0032	AT3G53720	0	cation/H+_exchanger_20	member_of_Putative_Na+/H+_antiporter_family.__Involved_in_the_osmoregulation_through_K(+)_fluxes_and_possibly_pH_modulation_of_an_active_endomembrane_system_in_guard_cells.	Cation/H(+)_antiporter_20	GO:0005451;GO:0005783;GO:0006623;GO:0006812;GO:0006885;GO:0009507;GO:0012505;GO:0015385;GO:0030007;GO:0030104;GO:0035725	NA	-0.115675	0.562798	0.065818	0.657293	0.0285475	0.903448	30.53	27.531	25.771	24.262	28.651	32.952	29.201	26.277	20.46	30.391	24.617	23.102	27.42	28.975	24.095	24.653	26.858	26.313	21.109	24.235	22.492	27.536	24.575	24.294
Bpev01.c0022.g0054	AT5G66150	0	NA	NA	Alpha-mannosidase	GO:0004559;GO:0005576	NA	-0.122687	0.563099	0.22042	0.0535373	0.540978	0.00289254	18.319	20.682	20.04	23.476	25.195	20.973	23.661	19.962	27.026	12.803	25.128	12.392	31.011	14.816	25.93	14.535	23.447	12.839	14.62	11.831	17.443	11.629	19.724	10.521
Bpev01.c0189.g0031	AT1G18640	1.24e-150	3-phosphoserine_phosphatase	Encodes_a_3-phosphoserine_phosphatase_acting_in_the_last_step_of_serine_biosynthesis_within_the_chloroplast._Essential_for_embryo,_pollen_and_root_development.	3-phosphoserine_phosphatase_LENGTH_295	GO:0000287;GO:0004647;GO:0006564;GO:0009507;GO:0009555;GO:0048364	serine_biosynthesis	-0.185975	0.563173	-0.132199	0.298569	-0.385118	0.00194384	56.512	73.281	68.872	106.071	95.764	86.165	79.369	85.216	172.334	78.965	183.822	62.526	182.942	59.84	174.03	63.32	243.078	74.308	239.846	74.955	193.406	74.302	257.213	66.531
Bpev01.c0169.g0039	AT2G36620	3.47e-87	NA	NA	60S_ribosomal_protein_L24	GO:0001510;GO:0003735;GO:0005737;GO:0005829;GO:0005840;GO:0005886;GO:0006412;GO:0009507;GO:0016020;GO:0022625;GO:0042254	NA	0.145656	0.563184	0.317821	1.81e-07	0.246178	0.0639684	548.896	482.034	478.328	596.452	434.717	435.298	605.017	428.229	323.015	413.21	392.45	412.861	312.461	414.071	372.655	462.844	309.896	350.119	277.804	340.541	330.686	347.664	267.333	327.926
Bpev01.c0120.g0056	AT2G45120	2.21e-45	NA	NA	zinc-finger_protein_2_LENGTH_273	GO:0003676;GO:0003700;GO:0005634;GO:0006355;GO:0008270	NA	0.204867	0.563388	0.327582	0.00353678	-0.0778161	0.690252	15.326	18.454	18.64	21.105	16.392	14.267	21.618	11.463	69.359	21.064	64.757	20.267	79.803	22.164	76.618	20.937	87.502	18.844	73.527	17.504	67.568	14.865	78.826	16.038
Bpev01.c1782.g0012	AT3G13180	0	NA	NA	Ribosomal_RNA_small_subunit_methyltransferase_B	GO:0005737;GO:0006364;GO:0006399;GO:0009658;GO:0045036	NA	-0.161042	0.56349	-0.15684	0.183619	-0.0929745	0.678202	11.826	11.979	11.805	7.864	11.266	12.366	11.823	13.156	6.161	8.772	6.386	7.924	5.679	8.322	5.129	9.003	6.348	9.322	6.219	9.651	6.327	9.597	6.148	9.346
Bpev01.c0597.g0019	AT3G62860	0	alpha/beta-Hydrolases_superfamily_protein	NA	alpha/beta-Hydrolases_superfamily_protein_LENGTH_348	GO:0003824;GO:0005886	NA	0.197127	0.563574	-0.87198	0.0122268	-1.71737	4.16e-10	8.473	7.674	6.824	6.427	4.73	5.948	7.781	7.199	8.074	5.398	3.294	4.604	6.65	5.326	6.39	8.159	19.491	18.724	23.451	7.972	16.231	9.416	21.093	6.878
Bpev01.c0575.g0013	AT4G18480	0	P-loop_containing_nucleoside_triphosphate_hydrolases_superfamily_protein	Encodes_the_CHLI_subunit_of_magnesium_chelatase_which_is_required_for_chlorophyll_biosynthesis._All_four_cysteine_residues_of_the_protein_form_two_disulfide_bonds_(Cys102-Cys193_and_Cys354-Cys396)_under_oxidized_conditions_but_are_fully_reduced_by_reduction._It_was_suggested_that_the_redox_state_of_CHLI_is_regulated_in_vivo_by_the_change_of_the_redox_environment_in_the_chloroplasts_probably_via_the_Trx_system.	Magnesium-chelatase_subunit_ChlI	GO:0005618;GO:0006364;GO:0006636;GO:0006655;GO:0009507;GO:0009570;GO:0009735;GO:0010007;GO:0010103;GO:0015995;GO:0016117;GO:0016851;GO:0016887;GO:0019288;GO:0019761	chlorophyllide_a_biosynthesis_I_aerobic_light-dependent;chlorophyllide_a_biosynthesis_III_aerobic_light_independent	0.106641	0.563574	0.207615	0.0226697	0.492917	1.1e-05	54.789	46.487	56.353	51.182	44.57	47.133	54.241	47.968	33.278	48.178	36.31	40.088	33.138	43.913	28.974	44.999	23.467	39.804	23.727	39.731	25.304	38.487	21.537	35.432
Bpev01.c0568.g0023	AT1G16700	1.68e-125	Alpha-helical_ferredoxin	NA	NADH-quinone_oxidoreductase_subunit_I	GO:0005739;GO:0005747;GO:0008137;GO:0046872	aerobic_respiration_I_cytochrome_c;aerobic_respiration_III_alternative_oxidase_pathway;NAD/NADH_phosphorylation_and_dephosphorylation	0.127056	0.563581	0.108877	0.137462	-0.0296324	0.758038	145.121	147.689	158.758	164.259	132.124	126.223	174.898	130.555	148.359	119.876	141.806	111.016	140.769	113.74	141.347	118.612	145.304	114.841	141.146	109.356	159.423	104.069	140.582	101.311
Bpev01.c1171.g0012	AT2G47450	4.4e-145	NA	NA	Ankyrin_repeat_domain-containing_protein_54	GO:0005515;GO:0009507;GO:0009535;GO:0009637;GO:0009644;GO:0009744;GO:0009941;GO:0010114;GO:0010155;GO:0010218;GO:0019344;GO:0042802;GO:0045038;GO:0046777;GO:0080085	NA	-0.140447	0.563586	-0.0271214	0.907138	0.107653	0.735603	4.737	4.808	5.418	5.122	5.41	5.068	5.635	6.032	5.99	5.658	5.4	4.054	7.933	4.909	5.084	4.534	6.105	5.36	5.595	4.921	6.014	4.788	5.032	4.467
Bpev01.c0812.g0004	AT5G23050	4.34e-31	acyl-activating_enzyme_17	NA	acyl-activating_enzyme_17_LENGTH_721	GO:0005739;GO:0008152;GO:0016874	NA	-0.178919	0.563658	-0.152542	0.355307	-0.361588	0.0281759	17.573	14.662	16.333	17.657	17.172	16.319	24.241	17.214	20.939	16.564	22.901	14.296	25.232	17.406	21.858	15.65	26.183	17.854	29.432	16.777	29.273	18.283	32.318	18.152
Bpev01.c0101.g0006	AT2G02590	1.48e-110	NA	NA	FUNCTIONS_IN:_molecular_function_unknown	GO:0003674;GO:0008150;GO:0009507	NA	0.192238	0.563738	0.174625	0.365483	0.102063	0.743132	14.456	11.13	12.024	8.475	9.69	10.831	8.481	11.351	7.674	7.534	6.368	9.775	7.115	11.316	5.326	9.929	5.925	7.942	6.876	8.526	6.5	8.647	5.49	9.015
Bpev01.c0863.g0031	AT4G02990	0	Mitochondrial_transcription_termination_factor_family_protein	Encodes_BELAYA_SMERT_(BSM),_a_plastid-localized_protein_homologous_to_mitochondrial_transcription_termination_factors_(mTERF)_found_in_animal._Mutant_bsm_cells_are_albino,_are_compromised_in_growth,_and_suffer_defects_in_global_plastidic_gene_expression.	Mitochondrial_transcription_termination_factor_family_protein_LENGTH_541	GO:0005739;GO:0008380;GO:0009536;GO:0032502;GO:0042793;GO:0042794	NA	-0.101577	0.563738	-0.0714711	0.507781	-0.0501742	0.793684	23.187	20.147	21.069	18.99	21.952	21.201	23.016	23.312	15.72	23.526	15.333	24.484	13.85	24.033	14.361	22.992	15.983	22.216	15.048	26.708	17.353	25.395	13.275	25.529
Bpev01.c0457.g0019	AT3G12490	1.14e-91	NA	NA	Cysteine_proteinase_inhibitor_12	GO:0004869;GO:0005576;GO:0005783;GO:0005829;GO:0006972;GO:0006979;GO:0009409;GO:0009414;GO:0050897	NA	0.120866	0.563742	0.285222	3.12e-05	0.146661	0.310909	353.893	344.913	379.28	412.016	347.313	320.309	403.533	298.837	291.593	558.989	331.376	574.213	302.201	587.801	371.959	533.145	318.208	506.724	302.511	454.051	287.911	445.577	266.828	443.601
Bpev01.c0101.g0020	AT1G69830	6.68e-50	alpha-amylase-like_3	Encodes_a_plastid-localized_&#945;-amylase._Expression_is_reduced_in_the_SEX4_mutant._Loss_of_function_mutations_show_normal_diurnal_pattern_of_starch_accumulation/degradation.__Expression_follows_circadian_rhythms.	Alpha-amylase_3,_chloroplastic	GO:0004556;GO:0005576;GO:0005982;GO:0005983;GO:0007623;GO:0009507;GO:0009570	starch_degradation_I	-0.132991	0.563742	0.0358171	0.802369	-0.0618092	0.715229	42.661	51.908	58.869	51.46	62.373	53.197	54.156	54.819	64.111	74.295	64.716	65.601	75.226	77.712	65.24	66.052	70.81	68.029	67.242	72.108	69.074	62.803	74.775	73.667
Bpev01.c2075.g0006	AT1G07350	3.31e-16	RNA-binding_(RRM/RBD/RNP_motifs)_family_protein	Encodes_a_serine/arginine_rich-like_protein,_SR45a._Involved_in_the_regulation_of_stress-responsive_alternative_splicing.	cold,_circadian_rhythm,_and_RNA_binding_1_LENGTH_92	GO:0003723;GO:0008380;GO:0009644;GO:0043484	NA	0.11955	0.563829	0.268296	0.0345605	0.342705	0.0183219	9.875	9.038	10.427	10.305	8.763	8.314	9.821	9.599	9.121	10.882	10.716	10.518	9.92	12.491	9.957	10.41	7.818	8.597	8.391	10.098	8.119	9.509	7.128	8.588
Bpev01.c0157.g0012	AT3G19420	0	NA	NA	Phosphatidylinositol_3,4,5-trisphosphate_3-phosphatase_and_dual-specificity_protein_phosphatase_PTEN	GO:0005829;GO:0035335;GO:0043407;GO:0046856;GO:0048193;GO:0052866;GO:0070300	NA	-0.0716726	0.563829	-0.0758815	0.334734	0.0238345	0.864448	40.074	41.19	39.691	40.582	42.212	43.24	40.015	44.257	76.379	46.6	66.221	49.454	75.984	44.797	70.723	44.439	66.564	48.133	70.588	47.764	74.452	51.57	73.942	47.881
Bpev01.c0082.g0034	AT5G56540	4.36e-18	NA	NA	Unknown_protein	GO:0005515;GO:0005886;GO:0031225;GO:0048767	NA	0.367863	0.564085	0.279613	0.0731688	0.0280166	0.962718	342.3	559.715	561.049	990.829	516.871	369.127	576.482	438.692	114.821	215.575	120.236	267.043	73.402	284.362	110.927	316.415	107.724	261.593	68.045	196.433	178.95	202.986	59.723	231.547
Bpev01.c0190.g0026	AT3G51850	0	calcium-dependent_protein_kinase_13	member_of_Calcium_Dependent_Protein_Kinase	Calcium-dependent_protein_kinase	GO:0004674;GO:0004683;GO:0005886;GO:0006468;GO:0016301;GO:0046777	NA	-0.161315	0.564085	0.118752	0.183619	0.236614	0.041289	27.037	36.418	28.501	32.223	36.677	36.756	25.887	39.483	41.061	34.517	40.79	35.129	32.584	33.639	37.714	36.916	32.873	31.247	30.691	29.716	32.354	33.155	33.631	34.982
Bpev01.c1426.g0006	AT5G17450	4.44e-73	Heavy_metal_transport/detoxification_superfamily_protein_	NA	Heavy_metal_transport/detoxification_superfamily_protein_LENGTH_149	GO:0005634;GO:0030001;GO:0046872	NA	0.472102	0.564085	0.242765	0.530761	-0.043456	0.904829	4.69	14.668	7.163	23.874	11.574	4.76	10.61	9.348	27.526	7.888	27.624	13.543	24.546	6.714	21.97	12.197	34.293	8.283	20.299	11.24	27.332	6.229	23.347	8.273
Bpev01.c2093.g0005	AT1G47410	6.78e-41	NA	NA	unknown_protein	GO:0003674;GO:0005739;GO:0008150;GO:0010413;GO:0016926;GO:0042546;GO:0044036;GO:0045492	NA	0.153107	0.56416	0.154105	0.201635	0.139649	0.460871	67.235	66.416	63.983	80.485	58.547	56.961	79.985	54.54	1980.85	69.756	1380.26	64.726	1928.92	54.861	1991.81	57.808	1608.93	52.67	1773.66	59.69	1602.2	53.198	1644.91	56.548
Bpev01.c0312.g0037	AT1G08070	3.81e-101	Tetratricopeptide_repeat_(TPR)-like_superfamily_protein	Encodes_a_chloroplast_RNA_editing_factor.	Pentatricopeptide_repeat-containing_protein	GO:0003674;GO:0009507;GO:0031425	NA	-0.377798	0.56416	-0.282144	0.584336	NA	NA	1.301	1.982	1.027	0.934	1.558	1.94	1.014	2.304	0.781	1.091	0.283	0.843	0.604	1.276	0.396	0.564	0.401	1.622	0.524	0.938	0.422	0.994	0.621	1.048
Bpev01.c0237.g0043	AT1G14560	1.86e-159	Mitochondrial_substrate_carrier_family_protein	Encodes_a_mitochondrial_CoA_transporter.	Mitochondrial_substrate_carrier_family_protein_LENGTH_331	GO:0005215;GO:0005739;GO:0005743;GO:0006810;GO:0006839;GO:0015228	NA	-0.140126	0.564246	-0.226076	0.0427676	-0.0926951	0.69839	5.478	6.675	6.362	7.329	7.468	7.275	6.331	7.389	9.947	9.153	10.928	8.239	12.507	9.891	12.932	9.573	12.874	10.84	10.569	10.671	11.856	11.344	14.207	10.257
Bpev01.c0261.g0057	AT2G33490	1.01e-168	NA	NA	hydroxyproline-rich_glycoprotein_family_protein_LENGTH_623	GO:0003674;GO:0005634;GO:0005886;GO:0008150	NA	-0.0863087	0.564246	-0.11156	0.114741	0.0243598	0.856375	27.514	25.987	24.785	23.077	26.702	27.032	26.838	27.017	28.055	27.909	25.993	29.349	26.385	27.329	27.183	27.649	27.214	29.922	24.03	31.924	28.318	29.642	26.628	29.761
Bpev01.c0038.g0110	AT3G26370	0	NA	NA	O-fucosyltransferase_family_protein_LENGTH_557	GO:0005768;GO:0005794;GO:0005802;GO:0006084;GO:0016126;GO:0016132;GO:0016757	NA	0.0743778	0.564246	0.0844437	0.198785	0.0821058	0.335498	59.823	60.117	64.39	64.846	58.703	58.171	62.695	57.007	64.423	57.342	59.577	61.137	65.011	61.292	63.885	59.161	60.673	58.796	59.224	54.622	62.874	55.422	56.972	56.503
Bpev01.c1786.g0011	AT3G46620	7.82e-95	zinc_finger_(C3HC4-type_RING_finger)_family_protein	Encodes_an_ABA-_and_drought-induced_RING-DUF1117_gene_whose_mutation_results_in_hyposensitive_phenotypes_toward_ABA_in_terms_of_germination_rate_and_stomatal_closure_and_markedly_reduced_tolerance_to_drought_stress_relative_to_wild-type_plants.	RING/U-box_superfamily_protein_LENGTH_320	GO:0002679;GO:0004842;GO:0005634;GO:0005737;GO:0008270;GO:0009414;GO:0009611;GO:0009612;GO:0009693;GO:0009737;GO:0009873;GO:0010200;GO:0035556;GO:0051865	NA	-0.189986	0.564246	0.150317	0.436647	0.150359	0.504057	4.366	5.655	4.213	5.644	5.742	5.908	4.306	6.713	7.575	5.064	6.561	6.772	7.987	5.498	9.486	5.845	6.691	5.447	6.734	4.28	7.739	5.714	7.375	5.455
Bpev01.c0160.g0005	AT2G13440	0	glucose-inhibited_division_family_A_protein	NA	tRNA_uridine_5-carboxymethylaminomethyl_modification_enzyme_MnmG	GO:0042744	NA	0.112845	0.564246	-0.0825824	0.563997	-0.0263652	0.933834	12.773	14.419	12.901	14.371	12.679	13.066	11.446	13.157	7.536	13.063	6.991	11.52	5.702	10.738	6.528	11.741	7.725	11.415	6.665	13.208	7.356	12.901	5.635	12.326
Bpev01.c0362.g0002	AT2G30933	1.15e-46	NA	NA	Carbohydrate-binding_X8_domain_superfamily_protein_LENGTH_227	GO:0003674;GO:0005886;GO:0008150	NA	0.186331	0.564246	-0.107115	0.758549	-0.089908	0.842888	28.797	31.932	27.223	41.604	31.612	27.668	31.892	22.558	24.268	23.853	21.18	24.167	17.981	35.262	23.964	49.942	23.224	43.02	17.307	29.697	35.44	32.117	17.645	38.584
Bpev01.c0821.g0007	AT4G28420	0.79	Tyrosine_transaminase_family_protein	NA	Arginine_decarboxylase	GO:0005737;GO:0008483;GO:0009058	putrescine_biosynthesis_I;putrescine_biosynthesis_II;putrescine_biosynthesis_IV	0.225383	0.564246	0.0510492	0.795064	0.0752259	0.845195	7.447	6.687	6.869	5.478	6.401	6.167	3.404	6.678	3.674	4.953	2.582	4.694	2.548	5.992	2.987	5.294	2.584	5.292	3.331	4.693	2.494	4.828	2.8	5.38
Bpev01.c1562.g0006	AT5G51540	0	Zincin-like_metalloproteases_family_protein	NA	Mitochondrial_intermediate_peptidase	GO:0004222;GO:0005739;GO:0006508;GO:0009507;GO:0009535;GO:0019243	NA	-0.129602	0.564322	-0.0477395	0.738085	-0.0253975	0.890996	9.29	10.127	7.589	7.82	9.126	9.74	9.409	9.812	11.526	8.429	10.692	8.562	11.409	9.009	9.662	9.732	10.892	8.507	11.075	9.622	10.879	8.827	11.368	9.933
Bpev01.c1884.g0007	AT5G19380	2.4	CRT_(chloroquine-resistance_transporter)-like_transporter_1	Encodes_one_of_the_CRT-Like_transporters_(CLT1/AT5G19380,_CLT2/AT4G24460,_CLT3/AT5G12170)._Required_for_glutathione_homeostasis_and_stress_responses.__Mutants_lacking_these_transporters_are_heavy_metal-sensitive,_glutathione(GSH)-deficient,_and_hypersensitive_to_Phytophthora_infection.	Unknown_protein	GO:0002229;GO:0009507;GO:0009536;GO:0034635;GO:0046686	NA	-0.457329	0.564322	-0.415373	0.403902	NA	NA	3.359	4.351	5.089	3.116	4.95	7.766	2.048	7.118	3.344	3.039	2.817	4.604	6.045	5.666	3.117	2.786	3.415	5.092	6.945	3.555	6.094	5.807	4.405	7.026
Bpev01.c1383.g0002	AT1G12220	8.96e-05	Disease_resistance_protein_(CC-NBS-LRR_class)_family	Resistance_gene,_mediates_resistance_against_the_bacterial_pathogen_Pseudomonas_syringae._Contains_a_putative_nucleotide_binding_site_composed_of_kinase-1a_(or_P-loop),_kinase-2a,_and_putative_kinase-3a_domains,_13_imperfect_leucine-rich_repeats,_a_potential_leucine_zipper,_and_two_uncharacterized_motifs_that_are_well_conserved_in_products_of_previously_isolated_R_genes._Confers_resistance_to_Pseudomonas_syringae_strains_that_express_avrPphB.	Unknown_protein	GO:0000166;GO:0005515;GO:0005622;GO:0005886;GO:0006499;GO:0006952;GO:0008219;GO:0009626;GO:0009816;GO:0038023	NA	-0.211995	0.564322	0.108981	0.518609	0.528694	0.289707	1.807	2.531	2.103	2.205	2.767	2.673	2.382	2.169	1.45	6.687	1.778	7.161	1.281	7.282	2.174	6.269	0.991	6.331	0.876	6.018	1.863	7.214	0.935	5.886
Bpev01.c2165.g0007	AT3G51650	0	NA	NA	unknown_protein	GO:0003674;GO:0005737;GO:0008150	NA	-0.151117	0.564322	0.00636855	0.957368	0.146471	0.3882	12.08	10.303	9.378	11.588	13.431	13.374	9.441	11.87	18.675	12.837	19.085	11.875	16.446	12.742	17.755	13.426	15.248	13.04	15.569	11.736	14.896	12.757	19.464	13.115
Bpev01.c0379.g0003	AT1G31850	1.5e-18	S-adenosyl-L-methionine-dependent_methyltransferases_superfamily_protein	NA	S-adenosyl-L-methionine-dependent_methyltransferases_superfamily_protein_LENGTH_603	GO:0005768;GO:0005794;GO:0005802	NA	0.224869	0.564363	0.28319	0.000509598	0.433233	0.00167062	214.682	321.106	285.981	435.264	309.361	228.945	324.96	211.939	113.471	149.977	107.411	151.899	100.927	160.768	104.083	139.267	84.996	126.375	67.33	118.807	91.186	123.68	73.365	125.917
Bpev01.c0066.g0035	AT3G17590	6.88e-141	NA	NA	BUSHY_GROWTH	GO:0003682;GO:0005515;GO:0005634;GO:0016568;GO:0040029	NA	-0.141009	0.564363	-0.126528	0.284302	-0.117098	0.454898	29.222	25.688	31.436	30.827	28.573	33.66	28.243	38.754	25.227	33.327	30.826	28.431	27.944	29.389	26.611	35.122	30.163	36.658	27.687	34.433	30.528	33.683	32.082	33.037
Bpev01.c0023.g0019	AT5G66330	3.83e-177	NA	NA	Leucine-rich_repeat_receptor-like_protein_kinase_family_protein_LENGTH_1141	GO:0005886;GO:0007165	NA	-0.223792	0.564363	-0.127732	0.440312	0.0790134	0.776116	41.188	31.023	22.478	19.196	31.856	32.576	37.231	31.309	7.281	12.289	6.123	9.914	5.996	12.69	6.877	13.903	6.253	12.811	6.774	13.239	5.608	13.058	6.284	14.151
Bpev01.c0077.g0003	AT3G29230	4.42e-124	NA	NA	Pentatricopeptide_repeat-containing_protein	GO:0003674;GO:0005739;GO:0008150	NA	-0.262232	0.564363	0.0229935	0.951841	-0.0207102	0.979099	1.277	1.145	1.752	1.64	1.511	1.96	1.861	1.641	0.964	1.787	1.368	1.389	0.663	1.656	1.412	1.291	0.691	1.305	1.265	1.575	1.263	1.564	1.273	1.589
Bpev01.c1465.g0007	AT2G44530	0	NA	NA	Ribose-phosphate_pyrophosphokinase_1	GO:0004749;GO:0006486;GO:0006783;GO:0009165;GO:0009507;GO:0009536	PRPP_biosynthesis_I	-0.102334	0.564492	-0.07224	0.562498	0.0722133	0.711938	27.809	24.863	24.642	23.458	27.906	28.529	25.781	25.935	22.003	26.678	22.831	21.464	21.703	24.518	24.875	23.697	22.874	24.53	22.403	25.447	18.612	26.26	23.216	25.102
Bpev01.c1639.g0008	AT4G23930	7.46e-69	Late_embryogenesis_abundant_(LEA)_hydroxyproline-rich_glycoprotein_family	NA	Late_embryogenesis_abundant_(LEA)_hydroxyproline-rich_glycoprotein_family_LENGTH_187	GO:0003674;GO:0005576;GO:0008150	NA	-0.225232	0.564493	-0.380269	0.000232229	-0.228939	0.313531	49.073	40.488	39.134	26.66	39.13	42.163	62.809	37.482	17.692	38.302	21.637	35.319	18.654	42.825	21.507	43.884	26.012	49.137	21.225	54.343	27.312	53.069	19.083	52.005
Bpev01.c0566.g0033	AT3G27027	1.64e-33	NA	NA	Protein_of_unknown_function_(DUF_3339)_LENGTH_69	GO:0003674;GO:0008150	NA	0.289453	0.564549	0.546877	0.0228644	NA	NA	13.001	13.958	19.271	28.37	15.426	19.195	13.305	13.064	5.403	22.804	4.509	29.156	7.065	26.657	3.525	16.925	4.04	16.48	3.867	19.639	4.01	13.886	5.627	15.391
Bpev01.c0395.g0039	AT3G58050	0	NA	NA	unknown_protein	GO:0003674;GO:0005886;GO:0008150	NA	0.125557	0.564549	0.125792	0.094501	0.0697606	0.542902	31.967	36.075	35.396	45.258	36.888	33.859	32.083	33.418	52.051	32.446	55.179	29.948	54.914	31.154	56.012	31.716	54.139	31.263	52.669	28.144	47.41	27.837	54.219	27.566
Bpev01.c0427.g0009	AT2G37570	0	NA	NA	HSP20-like_chaperones_superfamily_protein_LENGTH_494	GO:0003674;GO:0005739;GO:0009408;GO:0009644;GO:0042538;GO:0042542	NA	0.0915748	0.564549	-0.10219	0.302841	-0.113359	0.418441	23.633	21.847	22.005	23.479	21.176	21.801	23.035	19.319	33.229	20.021	31.749	20.226	35.556	18.468	37.604	18.824	40.735	21.351	35.502	18.664	34.562	21.755	39.009	21.491
Bpev01.c0553.g0005	AT1G24793	2.75e-13	UDP-3-O-acyl_N-acetylglycosamine_deacetylase_family_protein	NA	UDP-3-O-[3-hydroxymyristoyl]_N-acetylglucosamine_deacetylase	GO:0005739;GO:0009507;GO:2001289	NA	-0.251913	0.564549	-0.178534	0.565842	-0.0631657	0.893626	3.266	4.45	3.534	3.571	3.514	5.209	4.343	4.576	4.579	3.948	4.334	6.522	3.463	4.722	3.68	4.561	4.269	6.365	3.895	5.458	4.386	5.617	4.319	4.931
Bpev01.c1046.g0008	AT3G07470	1.69e-55	NA	NA	Protein_of_unknown_function,_DUF538_LENGTH_169	GO:0005576;GO:0005773;GO:0008150	NA	-0.109423	0.564549	0.0650861	0.630292	0.288241	0.0123355	49.428	47.975	57.666	57.793	61.43	60.506	55.017	52.588	37.476	42.798	38.317	35.299	31.927	39.825	32.671	45.701	27.182	42.18	28.631	38.8	30.45	38.703	29.196	36.711
Bpev01.c0472.g0008	AT3G45040	0	phosphatidate_cytidylyltransferase_family_protein	Encodes_a_putative_dolichol_kinase.	Dolichol_kinase	GO:0004168;GO:0004605;GO:0008654;GO:0009697;GO:0009863;GO:0010200;GO:0016020;GO:0030968;GO:0031348;GO:0045087	NA	0.282386	0.564549	0.0773375	0.651703	-0.157717	0.460871	6.172	6.722	6.578	7.197	5.332	6.783	2.505	7.306	10.68	6.829	9.094	7.749	12.955	7.517	10.902	7.104	11.114	6.679	13.921	6.338	12.162	8.302	11.614	6.389
Bpev01.c1849.g0001	AT1G72190	1.77e-48	D-isomer_specific_2-hydroxyacid_dehydrogenase_family_protein	NA	D-3-phosphoglycerate_dehydrogenase	GO:0005739;GO:0016491	photorespiration	-0.149458	0.564717	-0.382875	0.0988372	NA	NA	53.341	51.025	53.104	43.544	48.346	59.88	49.392	65.453	1.174	14.786	4.082	18.7	2.063	13.147	2.34	21.514	2.582	23.258	1.75	24.98	3.403	21.741	4.244	18.777
Bpev01.c0441.g0002	AT1G69560	1.16e-72	myb_domain_protein_105	Encodes_LOF2_(LATERAL_ORGAN_FUSION2),_a_MYB-domain_transcription_factor_expressed_in_organ_boundaries.__Functions_in_boundary_specification,_meristem_initiation_and_maintenance,_and_organ_patterning._Also_see_LOF1_(At1g26780).	myb_domain_protein_105_LENGTH_330	GO:0003677;GO:0003700;GO:0005634;GO:0006355;GO:0010199	NA	0.239701	0.564897	0.658966	6.25e-05	NA	NA	3.39	1.809	2.537	2.774	2.228	2.03	1.946	2.711	0.125	6.938	0.368	9.914	0.23	8.317	0.373	7.281	0.069	5.784	0.209	5.086	0.362	4.282	0.102	5.388
Bpev01.c0389.g0056	AT4G28980	0	CDK-activating_kinase_1AT	Encodes_a_CDK-activating_kinase_that_regulates_root_initial_cell_differentiation.__Phosphorylates_CDKD2_and_CDKD3,_but_not_CDKD1._Controls_CDK_activities_and_basal_transcription.	CDK-ACTIvATING_KINASE/CYCLIN-DEPENDENT_KINASE_F	GO:0000079;GO:0000278;GO:0004674;GO:0005515;GO:0005634;GO:0005737;GO:0005829;GO:0006468;GO:0010078;GO:0010440;GO:0016301;GO:0019912;GO:0042023;GO:0045736	NA	0.0949963	0.564897	0.118774	0.328941	0.142664	0.205384	32.112	34.244	34.509	29.535	32.522	29.027	30.013	30.478	31.729	25.361	29.166	29.167	28.178	30.854	30.858	26.115	25.375	26.223	28.078	24.788	29.117	23.901	26.458	27.744
Bpev01.c0574.g0043	AT4G24480	0	Protein_kinase_superfamily_protein	NA	protein_serine/threonine_kinase	GO:0004712;GO:0005634;GO:0016301	NA	0.298614	0.564897	-0.150163	0.48226	-0.204825	0.699946	2.111	1.139	1.705	1.982	1.489	1.948	1.321	0.878	0.663	5.495	1.225	6.437	1.321	7.029	1.122	6.322	1.647	9.102	1.126	5.656	1.31	6.845	0.932	6.464
Bpev01.c0189.g0044	AT5G60980	7.12e-132	NA	NA	Nuclear_transport_factor_2_(NTF2)_family_protein_with_RNA_binding_(RRM-RBD-RNP_motifs)_domain_LENGTH_459	GO:0003723;GO:0006913;GO:0009737	NA	0.127963	0.565298	0.0712445	0.624152	-0.0110736	0.943513	45.332	48.681	40.825	55.775	48.405	43.141	38.606	44.2	44.608	33.434	47.76	42.588	43.179	39.748	51.845	44.046	48.691	40.77	45.911	35.229	49.264	36.031	45.612	40.047
Bpev01.c1587.g0001	AT4G38040	1.7e-99	Exostosin_family_protein	NA	Exostosin_family_protein_LENGTH_425	GO:0003824;GO:0005768;GO:0005794;GO:0005802;GO:0008150;GO:0016020	xylogalacturonan_biosynthesis	-0.414818	0.565502	NA	NA	NA	NA	3.566	4.752	6.381	3.19	3.804	6.619	3.252	10.215	0.652	1.171	0.118	0.905	0.413	1.031	0.425	0.761	0.574	0.535	0.583	0.511	0.454	0.34	0.424	0.303
Bpev01.c0389.g0030	AT3G24550	0	NA	NA	Putative_ATPERK1_PERK1_PROLINE-RICH_EXTENSIN-LIKE_RECEPTOR_KINASE	GO:0004672;GO:0004674;GO:0005524;GO:0005886;GO:0006468;GO:0009611;GO:0009620;GO:0046777;GO:0051510;GO:0052541;GO:0052546	NA	-0.161841	0.565667	-0.275204	0.000976665	-0.506831	3.99e-07	20.944	30.033	25.679	34.479	31.372	27.508	33.988	31.408	73.902	34.013	62.628	30.508	70.475	31.894	76.98	33.607	92.634	39.374	101.834	37.265	112.647	43.535	97.877	37.216
Bpev01.c0237.g0029	AT1G72770	3.32e-166	HYPERSENSITIVE_TO_ABA1	mutant_has_ABA_hypersensitive_inhibition_of_seed_germination;_Protein_Phosphatase_2C;_regulates_the_activation_of_the_Snf1-related_kinase_OST1_by_abscisic_acid.	Protein_phosphatase_2C_family_protein_LENGTH_423	GO:0004722;GO:0005515;GO:0009610;GO:0010029	NA	-0.0965183	0.565667	-0.129252	0.0544948	-0.214638	0.100699	69.361	69.012	70.386	79.522	79.988	83.053	68.972	76.105	177.964	85.166	167.717	82.123	191.247	76.395	182.015	75.685	212.537	90.088	213.578	85.784	178.865	87.735	231.371	85.736
Bpev01.c0157.g0017	AT4G34150	2.96e-55	Calcium-dependent_lipid-binding_(CaLB_domain)_family_protein	NA	Calcium-dependent_lipid-binding_(CaLB_domain)_family_protein_LENGTH_247	GO:0005829;GO:0006612;GO:0009409;GO:0009506;GO:0009611;GO:0009612;GO:0009646;GO:0010200;GO:0010363;GO:0030968;GO:0043069;GO:0052542	NA	0.132049	0.565667	-0.259592	0.0704863	0.392492	0.115077	16.05	15.028	13.168	13.443	12.705	13.549	14.247	12.112	8.976	13.284	12.786	14.043	13.25	15.296	14.025	15.786	8.115	16.081	9.738	18.072	10.87	20.03	8.799	15.747
Bpev01.c0777.g0017	AT3G08040	0	NA	NA	MATE_efflux_family_protein_LENGTH_526	GO:0005215;GO:0005886;GO:0006826;GO:0006879;GO:0010106;GO:0010167;GO:0010413;GO:0015137;GO:0015297;GO:0015706;GO:0016020;GO:0045492;GO:0071281;GO:0071369;GO:0071732	NA	-0.282759	0.565667	-0.96545	0.145916	-0.0102731	0.986361	40.427	20.027	32.012	16.028	35.536	36.028	22.489	37.9	41.196	1.55	34.702	2.971	52.277	0.305	36.465	0.803	34.757	1.659	69.496	4.265	23.8	2.384	37.945	2.685
Bpev01.c0177.g0050	AT3G10920	5.77e-130	NA	NA	Fe_superoxide_dismutase_3_LENGTH_263	GO:0004784;GO:0005507;GO:0005739;GO:0006094;GO:0006096;GO:0006511;GO:0006833;GO:0006972;GO:0007030;GO:0009060;GO:0009266;GO:0009651;GO:0009793;GO:0009853;GO:0010043;GO:0019430;GO:0042742;GO:0046686;GO:0046872;GO:0051788;GO:0080129	reactive_oxygen_species_degradation_mammalian;superoxide_radicals_degradation	-0.116466	0.565667	-0.0899279	0.39817	0.286305	0.00297897	193.981	163.333	167.511	179.421	188.639	177.33	225.446	171.879	209.042	135.455	216.486	121.181	221.873	141.894	223.366	152.001	194.603	154.265	189.83	149.143	169.618	139.031	162.266	143.454
Bpev01.c0289.g0019	AT3G09010	8.01e-150	NA	NA	receptor_kinase_2_LENGTH_847	GO:0002237;GO:0009581;GO:0009595;GO:0010200;GO:0016301	NA	0.104	0.565911	0.0674261	0.507584	0.00823956	0.960841	17.01	17.448	19.826	18.833	16.568	16.593	16.277	18.598	19.526	21.779	21.12	21.185	20.666	21.932	21.392	23.663	20.782	22.201	21.955	21.644	20.846	20.183	18.943	20.446
Bpev01.c0428.g0013	AT1G31940	6.57e-61	NA	NA	unknown_protein	GO:0005634;GO:0005886	NA	0.165401	0.565911	-0.0236847	0.823926	-0.193727	0.087823	23.786	27.51	27.456	37.629	25.314	25.915	29.656	22.834	132.661	31.055	110.745	32.177	130.769	30.901	133.61	30.246	141.161	32.491	156.096	30.664	148.846	31.469	136.498	31.843
Bpev01.c1908.g0004	AT5G54470	9.35e-37	NA	NA	B-box_zinc_finger_family_protein_LENGTH_356	GO:0003700;GO:0005634;GO:0006355;GO:0008270;GO:0009409;GO:0009555	NA	-0.158929	0.56601	0.199998	0.301253	0.113509	0.746439	6.884	7.431	8.594	7.452	9.324	9.374	7.164	8.013	16.254	8.969	19.708	7.045	23.659	8.437	14.401	7.751	19.198	8.436	15.91	6.216	13.516	6.842	20.007	6.566
Bpev01.c0566.g0040	AT5G40950	1.25e-89	ribosomal_protein_large_subunit_27	NA	50S_ribosomal_protein_L27	GO:0003735;GO:0005840;GO:0006412;GO:0009507;GO:0009570;GO:0009579;GO:0009735;GO:0009941	NA	-0.147987	0.56601	-0.0591573	0.741008	-0.487342	0.0216465	19.565	18.526	25.322	19.19	25.626	20.672	24.046	21.145	22.17	29.901	19.303	26.741	20.706	23.424	16.815	27.589	22.121	27.937	34.274	26.264	30.704	33.267	24.123	24.786
Bpev01.c0150.g0006	AT5G60020	0	NA	NA	Laccase	GO:0005576;GO:0009698;GO:0009809;GO:0009832;GO:0010413;GO:0016491;GO:0045492	NA	0.285174	0.566215	1.34002	4.6e-11	0.399892	0.0666817	127.406	92.525	78.143	42.205	54.442	61.772	91.223	71.781	221.816	11.038	169.44	12.336	265.772	8.229	285.486	7.465	152.785	3.625	178.189	4.781	175.984	3.261	209.587	3.755
Bpev01.c0901.g0014	AT5G65260	6.49e-107	NA	NA	polyadenylate-binding_protein_1_LENGTH_227	GO:0003723;GO:0005634;GO:0008150	NA	0.119672	0.566215	0.212084	0.00101473	-0.011841	0.937519	115.314	100.375	102.461	111.336	88.41	92.418	118.882	95.525	67.519	108.722	75.764	107.959	67.626	113.713	69.434	119.445	70.651	100.732	68.309	97.303	77.83	97.227	67.127	93.049
Bpev01.c1526.g0001	AT3G56940	0	dicarboxylate_diiron_protein,_putative_(Crd1)	Encodes_a_putative_ZIP_protein_with_varying_mRNA_accumulation_in_leaves,_stems_and_roots.__Has_a_consensus_carboxylate-bridged_di-iron_binding_site.	Putative_plastid_iron-binding_protein	GO:0003677;GO:0006364;GO:0006636;GO:0009416;GO:0009507;GO:0009534;GO:0009535;GO:0009657;GO:0009658;GO:0009706;GO:0009941;GO:0010027;GO:0010207;GO:0015994;GO:0015995;GO:0019216;GO:0019288;GO:0019344;GO:0031408;GO:0048529;GO:1901401	chlorophyllide_a_biosynthesis_I_aerobic_light-dependent;chlorophyllide_a_biosynthesis_III_aerobic_light_independent	-0.112658	0.566215	-0.124578	0.216835	0.474291	9.73e-07	112.494	92.094	88.638	85.2	98.711	97.683	109.247	103.441	84.755	64.823	74.265	53.74	82.88	60.512	79.046	66.444	63.083	66.297	60.329	65.299	54.986	70.122	53.317	65.937
Bpev01.c0276.g0005	AT5G64360	4.94e-103	NA	NA	Chaperone_DnaJ-domain_superfamily_protein_LENGTH_464	GO:0005634;GO:0005737;GO:0006457;GO:0009909	NA	-0.122533	0.566713	-0.0600541	0.701019	0.0373506	0.871232	10.238	9.616	9.605	8.404	10.998	10.328	11	8.866	8.737	10.344	8.916	9.198	7.695	9.898	7.212	10.096	8.436	10.788	7.207	8.555	7.69	10.962	8.524	10.927
Bpev01.c0264.g0035	AT4G18240	0	starch_synthase_4	NA	Glycogen_synthase	GO:0000272;GO:0001666;GO:0005982;GO:0009507;GO:0009664;GO:0016757;GO:0019252;GO:0019375	starch_biosynthesis	0.0856916	0.567092	0.0998988	0.187208	0.22103	0.00605343	27.853	30.716	31.033	31.863	29.898	29.793	26.864	27.854	39.288	28.919	34.363	30.507	37.243	30.751	35.87	27.911	32.208	28.197	31.849	28.3	32.142	26.201	30.137	27.484
Bpev01.c0332.g0004	AT3G18430	5.67e-99	NA	NA	Calcineurin_subunit_B	GO:0005509;GO:0005773;GO:0030048;GO:0051645;GO:0051646;GO:0060151	NA	0.184987	0.567106	0.0155569	0.887569	-0.163691	0.258382	29.225	30.737	36.87	39.498	30.525	29.663	21.835	37.886	58.981	35.072	47.91	35.024	55.313	36.885	50.185	36.12	64.148	35.078	59.055	35.816	54.511	35.59	60.792	35.058
Bpev01.c0671.g0016	AT1G08580	3.84e-32	NA	NA	unknown_protein	GO:0003674;GO:0005634;GO:0008150	NA	0.0866311	0.567135	0.282599	0.00443092	0.436306	0.0168307	39.562	40.093	43.098	41.35	37.456	40.094	38.149	38.812	24.556	36.234	31.85	42.515	21.858	37.013	25.121	35.815	18.338	29.979	19.073	30.321	21.731	31.945	17.675	32.388
Bpev01.c1833.g0007	AT5G36890	7.78e-23	beta_glucosidase_42	NA	beta_glucosidase_42_LENGTH_490	GO:0004553;GO:0005829;GO:0009507;GO:0071281;GO:0071369;GO:0071732	NA	-0.157207	0.567135	-0.152884	0.220096	-0.135307	0.591377	27.096	29.53	28.142	33.082	35.548	31.456	39.155	25.152	48.134	55.977	49.076	44.734	47.804	52.512	47.656	44.191	47.944	57.677	60.915	56.172	40.128	54.91	62.95	50.826
Bpev01.c0344.g0029	AT5G65700	0	NA	NA	Leucine-rich_repeat_receptor_kinase	GO:0000271;GO:0004674;GO:0005515;GO:0005524;GO:0005886;GO:0006468;GO:0007020;GO:0007169;GO:0009825;GO:0009932;GO:0009934;GO:0010075;GO:0010480;GO:0010817;GO:0016301;GO:0033612;GO:0043481;GO:0043621;GO:0048229;GO:0048437;GO:0048653;GO:0048767;GO:0071555	NA	-0.15679	0.567135	0.171375	0.293714	-0.367488	0.165024	69.125	57.424	51.05	40.376	58.352	60.812	61.831	61.942	3.317	27.929	3.853	30.732	4.024	38.56	3.483	24.754	3.297	27.583	5.715	28.098	4.741	27.04	5.249	25.619
Bpev01.c0479.g0009	AT5G41150	0	Restriction_endonuclease,_type_II-like_superfamily_protein	Confers_resistance_to_UV_radiation._Homolog_of_the_human_xeroderma_pigmentosum_group_F_DNA_repair__and_yeast_Rad1_proteins	DNA_repair_endonuclease_XPF	GO:0000014;GO:0000110;GO:0000710;GO:0000712;GO:0000724;GO:0003697;GO:0005634;GO:0006281;GO:0006289;GO:0006296;GO:0006979;GO:0009314	NA	-0.115555	0.567135	-0.0657713	0.661714	-0.217689	0.266731	5.511	5.824	5.194	5.45	5.351	6.374	5.769	6.32	4.286	4.864	4.241	5.817	3.568	6.015	3.791	5.398	4.893	5.935	4.127	6.056	5.35	5.537	4.204	5.587
Bpev01.c0123.g0024	AT1G65930	0	cytosolic_NADP+-dependent_isocitrate_dehydrogenase	Encodes_a_NADP+-isocitrate_dehydrogenase_that_is_believed_to_function_in_the_cytosol._It_appears_to_contribute_to_NADPH_production_under_oxidative_stress,_and_thereby_to_participate_in_redox_signalling_linked_to_defense_responses.	Isocitrate_dehydrogenase	GO:0004450;GO:0005507;GO:0005829;GO:0005886;GO:0006094;GO:0006096;GO:0006102;GO:0006511;GO:0006739;GO:0006833;GO:0006970;GO:0006972;GO:0007030;GO:0008152;GO:0009266;GO:0009506;GO:0009507;GO:0009570;GO:0009651;GO:0009853;GO:0010043;GO:0042742;GO:0046686;GO:0048046;GO:0051049;GO:0051788;GO:0080129	glutamine_biosynthesis_III;reductive_TCA_cycle_I	0.132129	0.567236	-0.0999075	0.453402	0.000530599	0.995888	158.379	163.04	163.135	210.974	173.569	157.407	135.277	168.155	455.277	239.982	440.953	207.49	419.441	235.353	443.249	281.097	452.435	266.935	432.279	230.331	424.154	267.627	454.621	268.117
Bpev01.c0960.g0001	AT3G14205	0	NA	NA	Phosphoinositide_phosphatase_family_protein_LENGTH_808	GO:0004439;GO:0005634;GO:0032957;GO:0046855	3-phosphoinositide_biosynthesis	0.190267	0.567375	0.171047	0.149975	-0.182593	0.154792	27.169	34.787	42.507	52.272	34.504	36.866	29.828	36.123	40.605	43.628	50.187	60.723	48.794	53.802	47.674	52.354	48.229	47.915	52.279	45.416	58.51	47.618	54.401	46.028
Bpev01.c0090.g0021	AT2G30350	6.74e-102	NA	NA	Structure-specific_endonuclease_subunit_SLX1	GO:0004518;GO:0005622;GO:0005634;GO:0006281	NA	0.104459	0.567375	0.047458	0.724495	0.0253506	0.903448	15.363	17.208	14.745	15.425	15.164	14.3	14.452	14.4	16.263	17.819	13.78	16.236	14.79	16.505	13.833	18.246	14.912	18.11	13.182	16.682	15.561	15.455	14.204	16.303
Bpev01.c0163.g0030	AT5G65730	4.74e-174	NA	NA	Xyloglucan_endotransglucosylase/hydrolase	GO:0005576;GO:0009269;GO:0009409;GO:0009414;GO:0009651;GO:0009737;GO:0016798	NA	1.17156	0.567375	-0.261256	0.738817	NA	NA	8.523	47.179	35.263	425.024	104.902	35.625	64.485	24.011	0.191	66.311	0.303	69.007	0.1	39.211	0	27.347	0.052	26.288	0.586	100.467	0.166	73.752	0	41.339
Bpev01.c0349.g0051	AT1G26610	9.88e-58	C2H2-like_zinc_finger_protein	NA	C2H2-like_zinc_finger_protein_LENGTH_455	GO:0003676;GO:0003700;GO:0005634;GO:0006355;GO:0008270	NA	0.223639	0.56751	-0.122569	0.720579	0.154117	0.369565	4.311	4.26	4.256	6.9	3.789	3.75	4.203	5.157	16.098	2.359	16.973	2.622	18.11	2.722	17.278	3.145	17.245	4.252	13.87	2.437	13.999	2.449	16.562	2.665
Bpev01.c0847.g0010	AT1G53230	6.51e-77	TEOSINTE_BRANCHED_1,_cycloidea_and_PCF_transcription_factor_3	Encodes_a_member_of_a_recently_identified_plant_transcription_factor_family_that_includes_Teosinte_branched_1,_Cycloidea_1,_and_proliferating_cell_nuclear_antigen_(PCNA)_factors,_PCF1_and_2._Regulated_by_miR319._Involved_in_heterochronic_regulation_of_leaf_differentiation.	TCP_domain_transcription_factor	GO:0000165;GO:0003700;GO:0005634;GO:0006355;GO:0006612;GO:0009617;GO:0009733;GO:0009793;GO:0009862;GO:0009867;GO:0009965;GO:0010027;GO:0010228;GO:0010310;GO:0010363;GO:0016226;GO:0030154;GO:0031348;GO:0035304;GO:0045893;GO:0045962;GO:0048366;GO:0048481	NA	0.29941	0.567511	-0.182762	0.5145	-0.641847	0.019448	4.216	1.788	2.434	2.106	1.805	2.476	2.163	2.133	4.433	2.712	5.805	2.021	3.414	2.012	5.827	2.441	6.105	2.434	9.44	2.416	7.376	2.309	7.569	3.253
Bpev01.c0210.g0006	AT5G17520	4.27e-167	root_cap_1_(RCP1)	Encodes_a_maltose_transporter_that_is_expressed_in_leaves_and_roots._Mutations_at_the_MEX1_locus_cause_accumulation_of_both_starch_and_maltose_in__leaves,_with_maltose_levels_at_least_40_times_higher_than_that_of_wild-type._This_gene_encodes_a_protein_located_in_the_chloroplast_envelope.	Maltose_excess_protein_1,_chloroplastic	GO:0000023;GO:0005363;GO:0005975;GO:0005983;GO:0006098;GO:0007154;GO:0007275;GO:0009507;GO:0009624;GO:0009629;GO:0009706;GO:0009941;GO:0019252;GO:0019288;GO:0019760;GO:0019761;GO:0030003;GO:0043085;GO:0070838	NA	-0.151085	0.568044	-0.152797	0.131875	0.116401	0.556184	24.165	21.519	25.84	24.463	26.851	29.488	19.92	30.31	24.406	19.881	24.1	22.088	27.2	21.86	21.752	23.002	24.842	24.157	20.553	24.382	19.926	25.85	24.841	22.149
Bpev01.c1128.g0007	AT2G43500	0	NA	NA	Plant_regulator_RWP-RK_family_protein_LENGTH_947	GO:0003700;GO:0005634;GO:0006355;GO:0043687;GO:0045893	NA	-0.0823051	0.568044	-0.0949965	0.340025	-0.157748	0.316143	15.165	15.151	14.963	14.466	16.672	15.919	14.843	15.797	23.971	18.802	18.327	17.818	22.657	18.376	22.947	16.118	24.806	19.232	24.888	19.364	22.409	17.579	26.165	19.78
Bpev01.c1862.g0001	AT2G01910	0	Microtubule_associated_protein_(MAP65/ASE1)_family_protein	Binds_microtubules._Induces_a_crisscross_mesh_of_microtubules,_not_bundles.__Not_involved_in_microtubule_polymerization_nor_nucleation._Localizes_to_mitochondria.	microtubule-associated_protein_65-7_LENGTH_603	GO:0000226;GO:0005634;GO:0005739;GO:0007020;GO:0008017;GO:0009524;GO:0009536;GO:0009574;GO:0051322	NA	-0.0789021	0.568044	-0.131056	0.364781	-0.717543	1.03e-09	52.748	52.83	55.905	54.773	54.599	59.303	53.402	61.062	110.328	89.141	95.544	70.437	104.273	68.755	108.366	64.967	145.201	70.322	201.04	83.708	176.593	86.192	167.528	80.936
Bpev01.c0018.g0107	AT4G10810	1.42e-10	NA	NA	unknown_protein	GO:0003674;GO:0005634;GO:0008150	NA	0.182322	0.568044	0.079924	0.488286	-0.187378	0.396139	74.022	80.616	80.87	96.69	78.736	64.765	95.264	53.863	182.181	219.51	152.162	184.044	118.099	193.891	134.074	203.434	175.491	213.671	150.492	184.652	196.443	176.873	148.158	182.539
Bpev01.c0066.g0029	AT4G13270	9.32e-64	Late_embryogenesis_abundant_(LEA)_hydroxyproline-rich_glycoprotein_family	NA	Late_embryogenesis_abundant_(LEA)_hydroxyproline-rich_glycoprotein_family_LENGTH_214	GO:0000902;GO:0003674;GO:0005634;GO:0008150;GO:0016049;GO:0048193	NA	0.236659	0.568044	-0.0469755	0.877572	0.232725	0.209493	7.509	7.958	8.216	13.605	7.889	7.41	9.726	6.591	87.573	7.292	65.389	6.174	88.817	6.385	81.942	5.004	67.085	7.607	60.674	5.647	67.564	5.042	80.948	7.388
Bpev01.c1600.g0009	AT2G06990	3.7	RNA_helicase,_ATP-dependent,_SK12/DOB1_protein	encodes_a_putative_DExH-box_RNA_helicase_that_acts_redundantly_with_HEN1,_HUA1,_and_HUA2_in_the_specification_of_floral_organ_identity_in_the_third_whorl.	Unknown_protein	GO:0000278;GO:0000398;GO:0003002;GO:0003724;GO:0005634;GO:0005829;GO:0006355;GO:0006396;GO:0007155;GO:0008026;GO:0009640;GO:0009793;GO:0009845;GO:0009909;GO:0009933;GO:0010090;GO:0010093;GO:0010162;GO:0010182;GO:0010228;GO:0010388;GO:0016070;GO:0016567;GO:0016571;GO:0016579;GO:0019915;GO:0030422;GO:0033043;GO:0035196;GO:0043687;GO:0045010;GO:0045893;GO:0048449;GO:0050826	NA	-0.296045	0.568291	-0.547195	0.0797955	0.209295	0.701589	9.344	12.442	12.341	10.001	12.709	10.943	10.515	20.103	8.28	9.638	10.293	7.801	8.407	9.698	8.003	9.708	8.094	14.583	9.601	15.134	6.401	15.177	6.321	9.02
Bpev01.c0189.g0052	AT1G18610	0	Galactose_oxidase/kelch_repeat_superfamily_protein	NA	Kelch-like_protein_33	GO:0005737;GO:0008150	NA	-0.126434	0.568306	-0.14998	0.0893562	0.000566721	0.997789	13.205	12.231	11.045	12.157	12.081	13.403	12.007	15.614	19.282	16.789	17.089	15.802	18.727	17.344	17.808	17.054	19.287	17.419	18.961	19.438	15.237	19.263	19.536	18.201
Bpev01.c0145.g0054	AT5G37600	0	glutamine_synthase_clone_R1	encodes_a_cytosolic_glutamine_synthetase,_the_enzyme_has_high_affinity_with_substrate_ammonium	glutamine_synthetase_1	GO:0004356;GO:0005507;GO:0005515;GO:0005618;GO:0005737;GO:0005829;GO:0005886;GO:0009506;GO:0009744;GO:0009749;GO:0009750;GO:0010150;GO:0022626;GO:0042128	ammonia_assimilation_cycle_I;ammonia_assimilation_cycle_II;glutamate-glutamine_shuttle;glutamine_biosynthesis_I;glutamine_biosynthesis_III;Inorganic_Nitrogen_Assimilation;nitrate_reduction_II_assimilatory;Organic_Nitrogen_Assimilation;ornithine-citrulline_shuttle	0.0876232	0.568317	-0.00584273	0.943005	-0.123712	0.33623	921.657	839.967	908.063	817.993	800.53	801.101	910.799	768.956	2401.83	790.578	2075.2	723.886	2609.06	782.876	2602.83	806.778	2581.62	807.22	2626.89	762.936	2605.86	772.371	2777.01	774.197
Bpev01.c1967.g0003	AT4G27060	0	ARM_repeat_superfamily_protein	Encodes_a_novel,_plant-specific_microtubule-associated_protein_that_regulates_the_orientation_of_cortical_microtubules_and_the_direction_of_organ_growth.__The_protein_plays_a_role_in_control_of_microtubule_dependent_anisotropic_cell_elongation._spr2_mutant_rosette_leaves,_cauline_leaves,_roots,_petioles_and_petals_curl_in_an_anticlockwise_direction.	ARM_repeat_superfamily_protein_LENGTH_864	GO:0000226;GO:0000278;GO:0006396;GO:0007275;GO:0008017;GO:0009507;GO:0009826;GO:0010005;GO:0010031	NA	-0.112486	0.568702	-0.0194797	0.828834	-0.103601	0.499641	24.694	26.837	21.999	28.879	28.813	26.943	29.416	25.488	61.921	19.212	52.13	18.822	57.859	18.719	70.513	19.02	65.915	19.716	68.036	18.869	63.698	18.373	63.525	19.825
Bpev01.c0663.g0007	AT5G10250	9.32e-97	Phototropic-responsive_NPH3_family_protein	Encodes_a_protein_with_an_N-terminal_BTB/POZ_domain_and_a_C-terminal_NPH3_family_domain._dot3_mutants_have_defects_in_shoot_and_primary_root_growth_and_produce_an_aberrant_parallel_venation_pattern_in_juvenile_leaves.	Phototropic-responsive_NPH3_family_protein_LENGTH_607	GO:0004871;GO:0005886;GO:0009416;GO:0010087;GO:0010305;GO:0010588;GO:0048367;GO:0080022	NA	-0.228661	0.568854	-0.320312	0.329788	-0.0396196	0.909738	1.59	1.612	1.885	1.587	2.071	1.964	1.861	1.921	4.07	1.688	4.053	1.159	3.545	1.434	5.147	1.216	3.989	1.487	4.204	2.045	4.616	1.767	4.511	1.575
Bpev01.c0082.g0031	AT5G56520	2.31e-06	NA	NA	Unknown_protein	GO:0003674;GO:0005634;GO:0006661;GO:0008150	NA	0.271564	0.568854	0.16467	0.500344	-0.00717704	0.988602	7.611	9.233	10.096	5.742	5.405	6.05	9.513	6.096	4.695	7.554	6.708	9.772	7.674	9.93	7.275	8.214	6.583	7.025	6.956	8.459	5.853	8.153	7.131	7.995
Bpev01.c1762.g0001	AT1G55790	1.7e-35	Domain_of_unknown_function_(DUF2431)	NA	Domain_of_unknown_function_(DUF2431)_LENGTH_515	GO:0005634	NA	0.191405	0.568904	0.106431	0.604436	-0.507963	0.508672	12.71	11.206	11.003	9.028	8.708	10.298	9.161	10.358	3.828	18.823	3.472	16.334	2.018	18.266	1.933	16.856	3.608	18.606	4.433	15.956	6.658	13.531	1.483	17.143
Bpev01.c0379.g0006	AT2G03820	0	nonsense-mediated_mRNA_decay_NMD3_family_protein	Encodes_a_protein_involved_in_the_nuclear_export_of_the_60S_ribosomal_subunit_and_formation_of_the_secondary_cell_wall.	60S_ribosomal_export_protein_NMD3	GO:0000184;GO:0003674;GO:0005634;GO:0005737;GO:0005829;GO:0006611;GO:0007029;GO:0009834	NA	0.0868579	0.568935	0.0930575	0.258093	0.199012	0.124619	83.662	75.29	70.611	76.777	69.063	70.16	77.519	71.631	58.684	56.708	77.124	65.952	65.257	62.524	70.92	62.793	56.996	60.122	58.48	58.674	60.718	55.725	61.612	57.928
Bpev01.c0080.g0075	AT2G01918	1.35e-29	PsbQ-like_3	Encode_a_protein_homologous_to_each_PQL_protein._Mutational_analysis_indicates_that_PQL3_is_also_required_for_NDH_activity.	Oxygen-evolving_enhancer_protein_3-1,_chloroplastic	GO:0009507;GO:0009544;GO:0009767;GO:0045156	NA	0.173812	0.56911	0.367599	0.0202008	0.270444	0.199004	7.684	6.182	9.117	8.841	6.548	6.719	7.295	7.667	7.703	9.444	9.191	8.267	8.809	8.339	8.118	8.589	6.451	6.558	7.42	6.73	7.764	5.865	6.556	7.659
Bpev01.c0439.g0016	AT3G53830	0	Regulator_of_chromosome_condensation_(RCC1)_family_protein	NA	Regulator_of_chromosome_condensation_(RCC1)_family_protein_LENGTH_472	GO:0003682;GO:0005575;GO:0008150;GO:0008536	NA	-0.253498	0.56911	0.773289	0.0207755	0.391984	0.490887	1.762	1.472	2.454	1.421	2.02	2.493	1.731	2.24	7.109	2.685	4.216	1.317	12.181	2.027	4.014	1.936	3.796	1.625	5.121	0.964	4.835	1.128	7.304	0.952
Bpev01.c1089.g0005	AT3G54360	0	zinc_ion_binding	NA	NO_CATALASE_ACTIvITY	GO:0005634;GO:0005829;GO:1902553	NA	-0.0728347	0.56911	-0.0976223	0.120036	-0.210606	0.0742723	102.047	98.108	102.013	91.232	99.858	103.404	103.111	107.315	131.964	106.551	103.081	99.462	122.952	105.763	128.687	102.966	135.474	106.026	147.144	115.626	146.419	111.301	135.958	110.805
Bpev01.c0913.g0004	AT3G13540	4.76e-81	NA	NA	myb_domain_protein_5_LENGTH_249	GO:0003677;GO:0003700;GO:0005634;GO:0006355;GO:0009845;GO:0010026;GO:0010090;GO:0010214;GO:0010468;GO:0048354	NA	0.225558	0.56911	0.255401	0.156422	0.308377	0.294821	11.936	10.692	10.542	6.411	6.967	10.239	7.572	9.088	6.329	7.128	5.277	8.426	6.808	8.895	4.449	8.734	4.64	5.975	4.717	7.461	4.67	7.104	4.507	7.224
Bpev01.c0658.g0014	AT4G35100	0	plasma_membrane_intrinsic_protein_3	a_member_of_the_plasma_membrane_intrinsic_protein_PIP._functions_as_aquaporin._Salt-stress-inducible_MIP	PLASMA_MEMBRANE_INTRINSIC_PROTEIN	GO:0005515;GO:0005634;GO:0005773;GO:0005886;GO:0006810;GO:0009506;GO:0009651;GO:0009737;GO:0015250;GO:0016020;GO:0046658	NA	0.192541	0.56911	0.167112	0.248158	0.19021	0.344034	824.558	1057.22	952.459	1203.48	897.265	732.006	1212.73	690.793	4043.48	570.955	2997.06	475.302	4250.64	698.597	3286.99	605.032	2757.74	560.341	3062.13	476.827	3774.93	504.361	3242.16	551.642
Bpev01.c1689.g0006	AT1G30610	5.55e-112	pentatricopeptide_(PPR)_repeat-containing_protein	Mutations_in_this_locus_result_in_embryo_lethality._Embryo_shape_at_seed_maturity_is_globular.	pentatricopeptide_(PPR)_repeat-containing_protein_LENGTH_978	GO:0009507;GO:0009793;GO:0010098	NA	-0.12149	0.56911	-0.0215936	0.902935	0.0805058	0.785661	10.041	10.611	12.402	10	12.569	11.938	11.331	10.973	7.638	12.118	8.394	11.238	6.002	10.394	6.069	9.178	6.744	10.417	5.871	11.621	6.515	10.266	7.568	11.284
Bpev01.c3004.g0001	AT5G08160	0	serine/threonine_protein_kinase_3	Encodes_a_serine/threonine_protein_kinase.	serine-threonine_protein_kinase	GO:0005829;GO:0005886;GO:0016301;GO:0045727	NA	0.135515	0.56911	0.00659013	0.935057	-0.283927	0.000322185	85.214	94.551	102.188	128.002	92.332	87.101	97.137	96.52	124.207	83.044	118.705	82.544	129.148	85.52	129.246	87.057	148.186	85.195	157.158	85.585	165.708	84.908	141.611	80.922
Bpev01.c1115.g0002	AT5G20510	1.33e-132	alfin-like_5	Encodes_a_member_of_the_Alfin1-like_family_of_nuclear-localized_PHD_(plant_homeodomain)_domain_containing_proteins._All_AL_proteins_except_AL3_bind_to_di-_or_trimethylated_histone_H3_(H3K4me3/2)._Members_of_this_family_include:_AT5G05610_(AL1),_AT3G11200_(AL2),_AT3G42790_(AL3),_AT5G26210_(AL4),_AT5G20510_(AL5),_AT2G02470_(AL6),_AT1G14510_(AL7).	PHD_finger_protein_ALFIN-LIKE_5	GO:0003677;GO:0005634;GO:0006355;GO:0035064	NA	-0.165333	0.56911	0.00338441	0.983525	-0.204869	0.318377	16.964	18.817	16.945	11.423	16.85	16.913	19.022	19.142	17.093	17.294	12.142	15.885	13.86	13.552	13.665	16.686	14.295	16.422	17.173	15.539	16.19	16.428	17.915	14.907
Bpev01.c0038.g0041	AT2G47110	3.18e-88	NA	NA	ubiquitin_6_LENGTH_157	GO:0005622;GO:0005794;GO:0006511;GO:0022627;GO:0042787	NA	0.15645	0.569117	0.168158	0.107941	0.274431	0.105994	969.843	767.634	763.779	827.442	692.135	656.35	980.909	656.901	354.533	572.276	482.905	542.69	362.55	601.624	422.938	699.559	359.303	566.383	301.419	511.248	387.095	549.808	299.962	522.957
Bpev01.c0321.g0017	AT3G55040	8.34e-110	glutathione_transferase_lambda_2	Encodes_a_member_of_the_lambda_family_of_glutathione_transferases._It_has_thiol_transferase_activity_and_self_S-glutathionylation_activity_in_vitro.	Glutathione_S-transferase_family_protein_LENGTH_235	GO:0009407;GO:0009507;GO:0009570;GO:0010583;GO:0010731	NA	0.110848	0.569117	-0.0868568	0.459507	0.0275147	0.910888	78.855	73.101	89.197	69.646	68.592	70.909	68.489	79.787	60.77	83.368	70.675	96.163	57.877	79.021	66.348	90.551	72.529	102.645	69.162	94.2	53.907	86.476	55.898	87.421
Bpev01.c0101.g0018	AT3G01280	1.81e-147	NA	NA	Voltage-dependent_anion-selective_channel_protein_2	GO:0005515;GO:0005739;GO:0005741;GO:0005773;GO:0005774;GO:0005886;GO:0006511;GO:0006820;GO:0008308;GO:0009507;GO:0009536;GO:0009617;GO:0009853;GO:0009941;GO:0051788;GO:0080129	NA	0.130802	0.569146	0.186909	0.067876	-0.0896372	0.435205	199.012	192.829	172.018	251.805	198.897	179.963	173.278	192.566	275.082	157.357	273.549	192.29	259.328	187.795	317.182	196.309	296.317	166.748	304.009	155.006	316.765	151.192	284.231	171.58
Bpev01.c0051.g0150	AT2G05830	0	NagB/RpiA/CoA_transferase-like_superfamily_protein	Encodes_a_5-methylthioribose-1-phosphate_isomerase.	Methylthioribose-1-phosphate_isomerase	GO:0000023;GO:0000394;GO:0003743;GO:0005525;GO:0005576;GO:0005634;GO:0005737;GO:0005851;GO:0006413;GO:0009086;GO:0009506;GO:0019252;GO:0019509;GO:0043085;GO:0046523;GO:0071281;GO:0071369;GO:0071732	S-methyl-5-thio-&alpha;-D-ribose_1-phosphate_degradation;S-methyl-5-thio-&alpha;-D-ribose_1-phosphate_degradation_I	-0.100431	0.56946	-0.0489006	0.543606	-0.563349	4.69e-09	36.049	32.109	31.434	29.247	34.283	32.127	34.867	36.839	17.861	29.81	17.777	29.922	15.727	30.212	18.641	30.671	25.536	30.742	25.121	30.673	25.569	31.964	27.526	31.391
Bpev01.c0870.g0022	AT1G31780	0	NA	NA	Conserved_oligomeric_Golgi_complex_subunit_6	GO:0003674;GO:0005794;GO:0005829;GO:0006891	NA	0.0857084	0.56946	0.0167453	0.836376	0.0854589	0.519441	81.901	89.262	82.292	95.809	84.684	78.415	85.749	80.148	121.578	69.328	116.835	73.876	139.547	76.655	134.008	71.391	117.26	72.249	127.613	73.408	114.824	70.093	124.309	72.113
Bpev01.c0518.g0020	AT5G17270	0	Protein_prenylyltransferase_superfamily_protein	NA	Tetratricopeptide_repeat_protein_27_homolog	GO:0005634;GO:0006406;GO:0006606;GO:0008150;GO:0009560;GO:0009640;GO:0009909;GO:0010074;GO:0010388;GO:0016567;GO:0016571;GO:0016579;GO:0045893	NA	-0.121568	0.569627	0.0161401	0.900863	-0.0569015	0.869501	10.075	9.348	7.838	8.652	9.464	9.886	8.974	10.748	4.661	8.753	6.937	8.598	4.915	8.801	4.552	8.331	5.125	8.478	5.136	8.667	5.116	7.936	6.627	9.002
Bpev01.c0383.g0030	AT2G29510	5.03e-133	Protein_of_unknown_function_(DUF3527)	NA	Protein_of_unknown_function_(DUF3527)_LENGTH_839	GO:0003674;GO:0005634;GO:0008150;GO:0009506	NA	-0.109691	0.570072	-0.142281	0.0720737	-0.0434023	0.789505	46.585	48.86	47.879	44.456	48.15	57.704	43.185	53.512	106.891	63.093	80.565	61.3	97	60.183	92.001	54.456	94.436	63.326	95.715	66.169	100.653	63.972	98.451	70.33
Bpev01.c1292.g0011	AT1G03260	2.5e-131	SNARE_associated_Golgi_protein_family	NA	SNARE_associated_Golgi_protein_family_LENGTH_274	GO:0005829;GO:0005886	NA	0.0933329	0.570072	0.069228	0.619625	-0.100307	0.569933	9.133	9.643	9.661	9.224	8.615	8.497	8.747	9.443	11.89	7.687	10.624	9.37	12.443	8.577	10.015	8.909	12.271	7.533	11.239	8.429	13.529	8.112	11.384	8.826
Bpev01.c0324.g0006	AT1G29320	3.39e-174	Transducin/WD40_repeat-like_superfamily_protein	NA	Ribosome_biogenesis_protein_NSA1	GO:0000166;GO:0005737;GO:0008150;GO:0080008	NA	-0.139122	0.570072	-0.00219886	0.983462	0.0915402	0.831742	37.012	34.256	29.336	41.544	41.38	41.107	32.778	41.216	15.125	37.093	31.943	35.422	15.867	34.505	16.991	36.038	19.256	37.297	17.987	33.072	20.17	37.056	17.952	35.896
Bpev01.c2361.g0009	AT1G27940	0	P-glycoprotein_13	NA	Lipid_A_export_ATP-binding/permease_protein_MsbA	GO:0005634;GO:0005886;GO:0010048;GO:0010315;GO:0010540;GO:0010541;GO:0016021;GO:0042626;GO:0043481;GO:0048440;GO:0055085	NA	0.236864	0.570118	0.365385	0.260768	NA	NA	3.988	8.224	6.307	8.324	7.061	5.726	5.119	4.851	0.02	0.814	0.072	0.686	0.021	0.766	0.065	0.709	0.022	0.568	0.111	0.418	0.161	0.67	0	0.659
Bpev01.c0883.g0013	AT1G07410	1.17e-140	RAB_GTPase_homolog_A2B	NA	Ras-related_protein_Rab-25	GO:0005525;GO:0005768;GO:0005794;GO:0005886;GO:0006457;GO:0009408;GO:0009504;GO:0009644;GO:0016192;GO:0042542	NA	0.160262	0.570242	0.221795	0.00251592	0.0482034	0.745012	114.658	118.525	142.112	187.505	126.086	122.11	132.651	122.646	242.058	123.809	285.603	118.282	280.811	119.765	257.142	119	277.426	113.245	248.033	96.773	244.71	104.226	263.966	98.185
Bpev01.c1242.g0002	AT1G07900	5.75e-75	LOB_domain-containing_protein_1	NA	LOB_domain-containing_protein_1_LENGTH_190	GO:0005634;GO:0005739;GO:0008150	NA	-0.329896	0.570464	-0.708338	0.00132009	-0.319957	0.477364	1.85	3.497	3.383	6.208	4.763	3.958	5.185	4.848	3.647	14.077	9.519	9.963	6.814	11.382	5.984	10.448	6.544	12.696	9.229	18.796	7.419	24.777	9.37	18.721
Bpev01.c0267.g0028	AT3G61780	0	embryo_defective_1703	NA	BEST_Arabidopsis_thaliana_protein_match_is:_embryo_defective_1703_._LENGTH_460	GO:0003674;GO:0005634;GO:0009793	NA	0.10837	0.570464	0.283287	0.00688466	0.334912	0.0174277	8.544	7.426	7.764	7.143	7.58	7.412	7.018	6.621	7.872	8.68	9.183	8.372	9.537	9.44	7.757	8.765	6.45	7.152	6.601	6.981	7.328	6.686	6.979	8.129
Bpev01.c0094.g0204	AT2G20140	0.057	AAA-type_ATPase_family_protein	Encodes_one_of_the_two_RPT2_(26S_proteasome_subunit_RPT2)_paralogs:_RPT2a_(At4g29040)_and_RPT2b_(At2g20140).__RPT2b_can_not_complement_the_rpt2a_mutant_phenotype.__rpt2a_rpt2b_double_mutants_are_embryo_lethal.	Unknown_protein	GO:0000502;GO:0005634;GO:0005829;GO:0005886;GO:0006499;GO:0007292;GO:0010078;GO:0016887;GO:0042023;GO:0043161;GO:0043248;GO:0048232;GO:0051510;GO:0051788	NA	0.398863	0.570464	NA	NA	NA	NA	4.637	4.77	3.168	2.42	4.153	2.63	2.04	2.526	1.746	2.482	2.059	1.211	1.473	2.346	3.796	2.036	2.496	3.006	1.171	2.051	1.822	1.97	2.083	2.567
Bpev01.c0147.g0026	AT5G47870	1.49e-80	NA	NA	cobalt_ion_binding_LENGTH_176	GO:0000724;GO:0003674;GO:0009507	NA	0.101604	0.570481	-0.0523018	0.578486	-0.054174	0.746528	60.768	61.408	64.275	70.175	58.57	61.97	53.174	65.415	75.898	63.191	81.121	59.071	83.013	57.6	80.875	66.069	89.977	66.182	86.562	64.26	71.582	63.481	85.914	61.061
Bpev01.c0000.g0036	AT3G04300	3.34e-45	NA	NA	RmlC-like_cupins_superfamily_protein	GO:0003674;GO:0008150;GO:0009507	NA	-0.3346	0.570481	0.154652	0.674633	-0.284608	0.75058	2.937	2.224	2.225	2.08	2.989	3.407	3.244	2.286	0.94	5.728	2.802	9.006	5.522	7.007	5.695	4.587	3.692	6.055	4.805	6.627	4.048	5.48	5.681	5.509
Bpev01.c0580.g0007	AT1G52080	1.81e-132	actin_binding_protein_family	unknown_function	Hydroxyproline-rich_glycoprotein_family_protein_LENGTH_1004	GO:0003779;GO:0005739	NA	-0.141764	0.570481	0.0422652	0.73895	0.534743	0.000764415	8.893	9.373	9.557	11.112	12.62	10.456	10.817	9.018	24.918	17.841	26.905	15.064	25.473	15.05	20.253	16.386	15.995	15.996	16.052	16.2	15.4	15.265	20.101	15.028
Bpev01.c2768.g0001	AT2G46080	4.9	NA	NA	Unknown_protein	GO:0009507	NA	0.273066	0.570481	-0.0164076	0.955385	-0.027155	0.957217	3.515	4.153	4.365	3.668	4.019	3.743	1.897	3.328	4.057	4.912	5.219	4.947	4.433	4.84	3.208	4.363	5.434	4.778	4.454	5.2	4.02	3.906	3.441	5.367
Bpev01.c1228.g0005	AT2G33860	0	NA	NA	auxin_response_factor_4_LENGTH_788	GO:0003677;GO:0003700;GO:0005634;GO:0006355;GO:0007389;GO:0009616;GO:0009733;GO:0009850;GO:0009855;GO:0009887;GO:0010050;GO:0010051;GO:0010158;GO:0048438;GO:0048439;GO:0048519	NA	-0.154196	0.570503	0.160382	0.0627056	0.261486	0.111716	73.492	61.711	52.552	43.88	62.865	64.611	67.179	63.042	59.029	61.653	55.494	63.105	45.263	71.07	47.873	60.001	50.698	59.344	42.308	56.381	43.792	53.924	37.03	59.262
Bpev01.c1433.g0004	AT5G57360	0	NA	NA	ZEITLUPE	GO:0004842;GO:0005515;GO:0005634;GO:0005829;GO:0006511;GO:0006635;GO:0007623;GO:0009639;GO:0009882;GO:0009908;GO:0010114;GO:0010498;GO:0016558;GO:0019005;GO:0031146;GO:0042752;GO:0043153;GO:0044265	NA	0.105563	0.57055	0.0538503	0.431785	0.0513167	0.602691	66.137	63.501	63.815	60.043	60.16	56.515	67.75	51.107	79.406	68.166	77.176	64.322	80.212	62.779	76.733	62.787	73.965	62.972	76.565	60.21	72.917	63.081	80.04	62.38
Bpev01.c0017.g0001	AT1G79950	5.92e-67	RAD3-like_DNA-binding_helicase_protein	NA	RAD3-like_DNA-binding_helicase_protein_LENGTH_1040	GO:0005634;GO:0005739;GO:0006346;GO:0007267;GO:0009616;GO:0009855;GO:0010014;GO:0010073;GO:0010267;GO:0016246;GO:0035196	NA	-0.196241	0.570625	0.045775	0.839975	-0.288858	0.667434	8.76	7.196	6.096	5.336	6.588	8.253	7.609	8.952	1.878	8.15	1.995	6.906	0.962	5.811	1.575	7.241	1.652	6.158	2.279	6.808	2.924	7.173	1.048	7.101
Bpev01.c0161.g0073	AT1G35660	0	NA	NA	unknown_protein	GO:0003674;GO:0005634;GO:0005886;GO:0008150	NA	-0.0876647	0.570856	-0.0630274	0.487523	-0.119292	0.217174	16.911	16.832	16.475	15.075	17.969	18.175	15.863	17.355	25.498	17.877	23.142	17.903	25.649	17.721	23.538	15.524	26.208	18.068	28.008	18.454	25.956	17.876	26.418	17.73
Bpev01.c0726.g0011	AT1G10280	0	Core-2/I-branching_beta-1,6-N-acetylglucosaminyltransferase_family_protein	NA	Core-2/I-branching_beta-1,6-N-acetylglucosaminyltransferase_family_protein_LENGTH_412	GO:0005739;GO:0016757	NA	-0.197588	0.570858	-0.0554137	0.864493	-0.526478	0.00695892	3.24	3.958	2.954	4.179	4.155	4.156	4.174	3.923	11.405	3.146	9.666	2.93	13.786	4.417	11.462	3.983	17.418	3.636	16.1	3.61	14.225	3.301	19.057	4.458
Bpev01.c0136.g0014	AT3G04880	1.42e-161	NA	NA	Galactose-6-phosphate_isomerase_subunit_LacB	GO:0000719;GO:0005634;GO:0005737;GO:0005829;GO:0009409;GO:0009411	Calvin-Benson-Bassham_cycle;pentose_phosphate_pathway_non-oxidative_branch;Rubisco_shunt	-0.179534	0.571035	-0.256971	0.0874286	-0.268843	0.193575	55.027	48.624	46.756	46.776	56.088	48.199	76.39	42.579	70.907	40.598	68.322	42.819	86.18	50.523	86.124	51.227	101.007	62.959	96.453	52.179	72.05	45.622	106.533	60.44
Bpev01.c0241.g0013	AT1G11260	0	sugar_transporter_1	Encodes_a_H+/hexose_cotransporter.	sugar_transporter_1_LENGTH_522	GO:0005351;GO:0005634;GO:0005737;GO:0005773;GO:0005886;GO:0009506;GO:0009627;GO:0015144;GO:0015145;GO:0015749;GO:0016020;GO:0031347	NA	-0.107365	0.571182	0.20229	0.000240269	0.698101	0.354711	73.32	76.943	84.115	95.41	90.519	82.386	93.478	88.77	16.645	94.678	70.778	97.031	18.163	99.087	55.969	93.988	24.842	84.232	22.852	86.69	26.155	84.242	26.026	79.311
Bpev01.c1097.g0004	AT1G49010	4.85e-94	Duplicated_homeodomain-like_superfamily_protein	NA	DNAJ_family_protein	GO:0003677;GO:0003700;GO:0005634;GO:0009651;GO:0009733;GO:0009739;GO:0009751;GO:0009753;GO:0016556;GO:0046686	NA	-0.144866	0.571182	-0.327228	0.000711458	-0.367127	0.00093914	29.393	29.848	28.788	36.119	34.083	36.334	39.64	27.13	45.008	31.567	36.049	24.817	36.58	27.729	41.325	28.766	48.776	34.675	52.509	35.044	51.872	36.625	52.415	35.3
Bpev01.c2985.g0001	AT1G79950	0	RAD3-like_DNA-binding_helicase_protein	NA	Regulator_of_telomere_elongation_helicase_1	GO:0005634;GO:0005739;GO:0006346;GO:0007267;GO:0009616;GO:0009855;GO:0010014;GO:0010073;GO:0010267;GO:0016246;GO:0035196	NA	-0.16835	0.571182	-0.0969937	0.398661	-0.108325	0.84118	18.882	14.727	14.442	12.215	16.284	18.697	13.773	18.974	3.137	14.524	3.682	15.019	1.829	14.266	3.21	13.342	2.8	14.945	2.806	14.944	4.749	14.545	2.522	16.68
Bpev01.c0714.g0005	AT3G07020	1.32e-81	NA	NA	Sterol_3-beta-glucosyltransferase	GO:0005886;GO:0016020;GO:0016125;GO:0016757;GO:0016906;GO:0048316;GO:0051507	NA	-0.190615	0.571182	-0.0795562	0.788266	-0.406969	0.0867045	3.121	3.687	3.152	3.596	4.312	4.125	2.951	4.074	6.326	2.616	4.379	4.138	5.704	3.224	5.023	3.224	6.407	3.48	8.143	2.803	7.913	3.938	6.049	3.736
Bpev01.c2497.g0002	AT5G51340	0	Tetratricopeptide_repeat_(TPR)-like_superfamily_protein	NA	Tetratricopeptide_repeat_(TPR)-like_superfamily_protein_LENGTH_726	GO:0000956;GO:0003674;GO:0005634;GO:0006487;GO:0008150	NA	0.159867	0.571182	-0.0583554	0.81147	-0.20341	0.427928	6.969	6.698	6.418	5.954	5.235	6.414	4.941	6.738	4.548	5.628	5.315	7.314	4.426	6.257	5.088	6.047	5.77	5.808	5.574	5.549	6.54	8.086	4.553	6.871
Bpev01.c0050.g0139	AT5G44090	0	Calcium-binding_EF-hand_family_protein	NA	Protein_phosphatase	GO:0005509;GO:0005634;GO:0005739;GO:0008150;GO:0009639	NA	-0.15966	0.571546	-0.210203	0.0069191	-0.148005	0.134072	21.546	21.942	20.51	21.261	24.964	26.481	16.497	27.26	24.978	23.186	24.422	25.694	25.534	24.681	23.458	24.121	26.537	27.606	28.519	26.508	25.872	28.425	28.426	30.45
Bpev01.c0027.g0057	AT5G24010	4.18e-53	Protein_kinase_superfamily_protein	NA	Protein_kinase_superfamily_protein_LENGTH_824	GO:0005886;GO:0006468;GO:0009506;GO:0016301;GO:0051510	NA	-0.114808	0.571551	-0.209689	0.0123061	-0.0358779	0.869683	52.528	61.756	53.956	62.025	69.819	61.466	64.002	53.9	40.274	79.706	46.937	74.146	47.438	69.02	52	68.218	50.074	81.224	45.585	83.322	42.666	90.582	53.49	81.602
Bpev01.c0120.g0058	AT2G01050	4.94e-09	zinc_ion_binding;nucleic_acid_binding	NA	Zinc_knuckle_(CCHC-type)_family_protein_LENGTH_530	GO:0005634;GO:0008150	NA	0.373365	0.571663	-0.284502	0.465452	NA	NA	2.581	2.836	1.496	1.446	1.878	1.843	0.858	1.875	1.346	1.282	0.61	1.509	0.967	1.112	0.931	1.682	0.605	1.404	0.547	1.917	0.78	1.912	0.597	1.562
Bpev01.c1792.g0005	AT5G01140	4.49e-07	Protein_of_unknown_function_(DUF674)	NA	Unknown_protein	GO:0003674;GO:0005575;GO:0008150	NA	-0.164177	0.571727	0.581669	0.00456571	NA	NA	11.646	12.178	16.647	11.666	15.884	14.881	14.987	12.634	0.067	24.352	0.06	20.572	0.14	15.732	0.072	13.472	0.585	11.513	1.191	13.502	2.238	12.538	0.289	12.002
Bpev01.c0377.g0002	AT3G55990	2.1	Plant_protein_of_unknown_function_(DUF828)	Encodes_ESK1_(Eskimo1).__A_member_of_a_large_gene_family_of_DUF231_domain_proteins_whose_members_encode_a_total_of_45_proteins_of_unknown_function.__ESK1_functions_as_a_negative_regulator_of_cold_acclimation.__Mutations_in_the_ESK1_gene_provides_strong_freezing_tolerance.__A_member_of_the_TBL_(TRICHOME_BIREFRINGENCE-LIKE)_gene_family_containing_a_plant-specific_DUF231_(domain_of_unknown_function)_domain._TBL_gene_family_has_46_members,_two_of_which_(TBR/AT5G06700_and_TBL3/AT5G01360)_have_been_shown_to_be_involved_in_the_synthesis_and_deposition_of_secondary_wall_cellulose,_presumably_by_influencing_the_esterification_state_of_pectic_polymers._A_nomenclature_for_this_gene_family_has_been_proposed_(Volker_Bischoff_&_Wolf_Scheible,_2010,_personal_communication).	Unknown_protein	GO:0005634;GO:0009409;GO:0045893;GO:0050826	NA	0.378706	0.571856	-0.309673	0.461169	NA	NA	2.247	1.673	1.594	1.901	1.67	1.849	0.666	1.522	0.466	1.512	1.198	1.258	0.41	1.843	1.014	1.36	1.026	1.529	0.869	1.887	1.352	1.687	1.265	2.286
Bpev01.c0123.g0003	AT1G66150	0	transmembrane_kinase_1	receptor-like_transmembrane_kinase_I_(TMK1)	Putative_receptor-like_kinase	GO:0004675;GO:0005576;GO:0005886;GO:0007165	NA	0.116549	0.572012	-0.411104	0.0408711	-0.239207	0.439434	59.222	67.918	54.783	72.438	64.817	56.767	58.227	54.708	18.67	29.609	15.634	22.319	9.773	34.023	12.406	40.337	17.109	50.933	14.756	35.456	20.906	38.282	14.196	43.268
Bpev01.c0517.g0004	AT3G47490	6.08e-82	HNH_endonuclease	NA	HNH_endonuclease_LENGTH_234	GO:0003676;GO:0004519;GO:0005634	NA	0.167105	0.572012	0.333131	0.131543	0.513359	0.0390785	5.443	6.062	5.172	5.825	4.577	4.869	4.923	5.68	7.145	6.098	5.142	4.233	6.164	5.929	5.458	6.493	3.896	4.551	4.754	4.533	4.176	4.819	3.971	4.159
Bpev01.c0280.g0059	AT1G70210	2.25e-66	CYCLIN_D1;1	Encodes_a_D-type_cyclin_that_physically_interacts_with_CDC2A.__Its_expression_is_upregulated_early_during_germination.	Cyclin_D2	GO:0000278;GO:0005515;GO:0005634;GO:0010440;GO:0016538;GO:0042023;GO:0045736;GO:0051726	NA	0.294845	0.572012	0.0920068	0.707573	0.422029	0.395033	4.861	7.114	6.546	2.657	3.774	4.933	4.063	4.489	2.489	7.405	2.58	9.774	1.937	8.667	3.093	10.613	1.433	7.384	2.054	7.798	2.817	10.495	1.286	8.531
Bpev01.c0000.g0165	AT5G10290	0	leucine-rich_repeat_transmembrane_protein_kinase_family_protein	NA	leucine-rich_repeat_transmembrane_kinase	GO:0005886;GO:0006468;GO:0016301	NA	0.152069	0.572032	0.0314184	0.7013	0.178494	0.0171101	78.487	103.246	97.553	125.414	102.001	90.744	79.184	92.125	158.091	109.113	167.262	117.22	150.589	106.764	152.792	102.682	142.349	106.535	130.404	109.528	147.626	104.085	137.328	106.242
Bpev01.c1757.g0005	AT4G29080	1.76e-94	phytochrome-associated_protein_2	phytochrome-associated_protein_2_(PAP2)	Auxin-responsive_protein_IAA27	GO:0003700;GO:0005622;GO:0005634;GO:0006417;GO:0007389;GO:0009733;GO:0048438;GO:0048439	NA	0.118915	0.572576	0.427698	0.000272537	0.496051	0.00175495	93.103	81.711	93.412	75.062	73.981	75.744	92.15	74.193	98.564	57.738	124.797	68.883	135.581	62.649	143.171	49.398	79.078	43.05	93.117	47.623	86.473	40.888	98.515	45.865
Bpev01.c0663.g0001	AT1G54860	2.69e-49	Glycoprotein_membrane_precursor_GPI-anchored	NA	Glycoprotein_membrane_precursor_GPI-anchored_LENGTH_200	GO:0003674;GO:0005886;GO:0008150;GO:0016114;GO:0031225	NA	0.14674	0.572576	0.3703	0.000327212	-1.19308	0.0334908	89.285	104.172	116.897	143.578	105.545	100.196	100.514	103.629	2.723	142.85	1.894	148.695	2.01	171.814	2.172	136.425	2.196	123.471	6.394	119.177	8.42	118.77	3.249	102.725
Bpev01.c0528.g0002	AT1G29050	1.48e-127	TRICHOME_BIREFRINGENCE-LIKE_38	Encodes_a_member_of_the_TBL_(TRICHOME_BIREFRINGENCE-LIKE)_gene_family_containing_a_plant-specific_DUF231_(domain_of_unknown_function)_domain._TBL_gene_family_has_46_members,_two_of_which_(TBR/AT5G06700_and_TBL3/AT5G01360)_have_been_shown_to_be_involved_in_the_synthesis_and_deposition_of_secondary_wall_cellulose,_presumably_by_influencing_the_esterification_state_of_pectic_polymers._A_nomenclature_for_this_gene_family_has_been_proposed_(Volker_Bischoff_&_Wolf_Scheible,_2010,_personal_communication).	TRICHOME_BIREFRINGENCE-LIKE_41_LENGTH_356	GO:0008150	NA	0.430579	0.572576	0.177231	0.202579	0.20604	0.213084	11.7	13.128	14.32	37.783	14.807	12.693	15.451	14.115	62.275	17.954	49.939	20.409	60.909	21.355	58.535	20.306	58.775	20.36	43.316	17.298	48.198	14.893	51.141	18.187
Bpev01.c0094.g0076	AT5G15050	0	Core-2/I-branching_beta-1,6-N-acetylglucosaminyltransferase_family_protein	NA	Core-2/I-branching_beta-1,6-N-acetylglucosaminyltransferase_family_protein_LENGTH_434	GO:0005794;GO:0007020;GO:0008375;GO:0016020;GO:0016051;GO:0016757	NA	-0.160214	0.572767	-0.149233	0.331971	-0.0657619	0.732353	11.985	13.493	9.819	15.843	13.632	13.571	16.099	13.815	43.263	13.521	35.378	14.322	46.156	16.01	46.598	15.791	42.625	13.92	49.059	16.103	43.246	19.447	44.932	16.677
Bpev01.c0101.g0077	AT1G69600	1.96e-56	zinc_finger_homeodomain__1	Encodes_ZFHD1,_a_member_of_the_zinc_finger_homeodomain_transcriptional_factor_family.__Binds_to_the_62_bp_promoter_region_of_ERD1_(early_responsive_to_dehydration_stress_1).__Expression_of_ZFHD1_is_induced_by_drought,_high_salinity_and_abscisic_acid.	zinc_finger_homeodomain_1_LENGTH_242	GO:0003677;GO:0003700;GO:0005515;GO:0005634;GO:0009410;GO:0009414;GO:0045893;GO:0048522	NA	0.518094	0.572849	0.324215	0.417887	0.177913	0.586554	6.648	3.079	3.16	0.758	1.537	3.346	2.34	2.313	10.87	1.766	6.682	1.544	9.124	1.866	9.876	1.549	9.515	1.231	7.996	1.4	7.38	1.18	7.447	1.55
Bpev01.c1418.g0009	AT1G43800	0	Plant_stearoyl-acyl-carrier-protein_desaturase_family_protein	NA	Stearoyl-ACP_desaturase	GO:0001666;GO:0006633;GO:0009507;GO:0009862;GO:0010089;GO:0010310;GO:0016020;GO:0044036;GO:0045300	NA	0.212556	0.572849	-0.0373906	0.950367	0.576917	0.189612	9.778	6.506	6.909	9.93	8.96	5.83	7.041	6.737	27.502	3.78	53.509	7.485	39.651	5.769	35.52	6.967	23.392	12.102	46	3.649	19.003	3.801	16.56	5.083
Bpev01.c0356.g0036	AT1G10930	1.84e-73	DNA_helicase_(RECQl4A)	DNA_helicase_involved_in_the_maintenance_of_genome_stability_by_modulation_of_the_DNA_damage_response_and_suppression_of_homologous_recombination.	ATP-dependent_DNA_helicase_Q-like_4A	GO:0000724;GO:0005634;GO:0006281;GO:0006310;GO:0006974;GO:0008026;GO:0009506;GO:0010228;GO:0043138;GO:0051276;GO:0070417;GO:0071215	NA	-0.358175	0.5731	0.222657	0.584164	NA	NA	2.99	1.962	2.877	1.635	2.448	3.613	1.918	4.19	1.823	2.728	1.736	3.232	1.634	2.09	0.595	2.506	1.804	1.793	1.121	2.856	1.797	2.057	1.285	2.328
Bpev01.c1260.g0010	AT4G15880	4.66e-177	Cysteine_proteinases_superfamily_protein	EARLY_IN_SHORT_DAYS_4_Arabidopsis_mutant_shows_extreme_early_flowering_and_alterations_in_shoot_development._It_encodes_a_SUMO_protease,_located_predominantly_at_the_periphery_of_the_nucleus._Accelerates_the_transition_from_vegetative_growth_to_flowering.___Probably_acts_in_the_same_pathway_as_NUA_in_affecting_flowering_time,_vegetative_and_inflorescence_development.	UB-like_protease_1A_LENGTH_502	GO:0005634;GO:0006406;GO:0006508;GO:0008234;GO:0009909;GO:0009911;GO:0010074;GO:0010413;GO:0016926;GO:0016929;GO:0045492	NA	-0.0914031	0.573412	-0.0230774	0.834558	-0.0536781	0.731308	29.931	28.664	27.282	26.157	28.413	32.003	29.716	29.206	29.547	26.804	28.618	26.892	29.371	27.582	26.564	24.652	28.234	25.72	29.205	27.572	28.636	27.159	32.727	27.21
Bpev01.c2692.g0001	AT3G10610	1.13e-80	NA	NA	40S_ribosomal_protein_S17-3	GO:0000028;GO:0001510;GO:0003735;GO:0005737;GO:0005840;GO:0006164;GO:0006412;GO:0006414;GO:0009165;GO:0022626;GO:0022627	NA	0.148737	0.573473	0.148094	0.374815	0.220141	0.363049	452.787	344.895	372.533	535.474	380.019	351.153	423.802	383.318	194.986	405.551	299.868	297.498	176.445	371.754	211.099	462.28	217.521	392.759	173.984	326.687	186.819	337.837	181.754	329.92
Bpev01.c0094.g0221	AT3G03110	0.81	NA	NA	Unknown_protein	GO:0000059;GO:0000741;GO:0005634;GO:0005643;GO:0005737;GO:0006094;GO:0007010;GO:0008565;GO:0009506;GO:0009553;GO:0009555;GO:0009560;GO:0009846;GO:0009860;GO:0010498	NA	-0.156571	0.573607	0.0572007	0.610639	-0.138266	0.39974	71.518	78.472	77.82	85.801	87.674	75.213	114.195	72.366	78.853	73.683	76.062	71.397	99.446	75.357	84.403	85.557	87.385	72.848	101.411	71.711	92.321	78.478	92.962	71.037
Bpev01.c1193.g0013	AT1G10330	9.66e-116	Tetratricopeptide_repeat_(TPR)-like_superfamily_protein	NA	Pentatricopeptide_repeat-containing_protein	GO:0003674;GO:0005739;GO:0008150	NA	-0.323637	0.573607	-0.208104	0.618196	0.15437	0.789315	3.393	2.178	2.365	1.446	3.098	2.086	3.956	2.604	1.529	1.144	1.887	1.32	2.064	1.596	1.463	1.58	1.413	2.056	1.231	1.485	1.631	1.646	1.991	1.326
Bpev01.c1116.g0007	AT1G79840	0	HD-ZIP_IV_family_of_homeobox-leucine_zipper_protein_with_lipid-binding_START_domain	Glabra_2,_a_homeodomain_protein_affects_epidermal_cell_identity_including_trichomes,_root_hairs,_and_seed_coat._It_also_down-regulates_seed_oil_content._Expressed_in_atrichoblasts_and_required_to_suppress_root_hair_development._Also_expressed_abundantly_during_early_seed_development.__Directly_regulated_by_WER.	Homeobox-leucine_zipper_protein_family_LENGTH_274	GO:0003677;GO:0003700;GO:0005634;GO:0006355;GO:0009888;GO:0009957;GO:0010062;GO:0030154	NA	-0.133739	0.573658	-0.289947	0.000141956	0.196804	0.362126	44.616	39.442	37.967	32.556	38.33	50.324	40.226	40.68	58.399	36.902	49.411	34.317	56.36	36.335	53.429	39.235	54.163	45.717	48.704	41.401	34.934	45.184	52.357	47.128
Bpev01.c0438.g0010	AT1G68185	3.28e-60	Ubiquitin-like_superfamily_protein	NA	small_ubiquitin-like_modifier_1_LENGTH_100	GO:0003674;GO:0005634	NA	-0.152657	0.573689	0.0359425	0.855394	-0.169201	0.618738	7.226	6.412	6.832	6.884	6.356	7.548	7.836	8.698	5.001	8.048	3.512	7.213	3.516	8.248	4.737	7.616	5.381	7.363	4.63	7.119	4.365	8.591	4.492	7.326
Bpev01.c0237.g0033	AT4G33060	0	Cyclophilin-like_peptidyl-prolyl_cis-trans_isomerase_family_protein	NA	Peptidyl-prolyl_cis-trans_isomerase-like_1	GO:0003755;GO:0005634;GO:0006457;GO:0006623;GO:0009408;GO:0009506;GO:0009644;GO:0034976;GO:0042542	NA	-0.12907	0.574417	0.172773	0.264985	0.00402362	0.985214	8.902	9.965	10.986	11.525	11.751	11.943	9.989	11.549	13.78	14.282	13.146	14.245	11.752	10.501	11.616	12.044	11.551	11.444	13.178	10.767	13.253	12.273	12.399	10.859
Bpev01.c0633.g0012	AT3G07040	3.48e-155	NA	NA	Disease_resistance_protein_(CC-NBS-LRR_class)_family_LENGTH_908	GO:0000166;GO:0005515;GO:0005886;GO:0006952;GO:0009626	NA	0.166838	0.574486	0.244543	0.0646822	0.143357	0.547505	3.432	3.979	4.731	4.571	3.558	4.099	3.121	4.112	3.325	5.685	3.743	5.65	3.788	5.91	4.302	5.884	3.256	4.259	3.664	4.924	3.743	5.521	3.107	4.828
Bpev01.c0457.g0042	AT2G43160	1.6	NA	NA	Unknown_protein	GO:0005515;GO:0005543;GO:0005634;GO:0005774;GO:0005794;GO:0005886;GO:0030276	NA	0.128016	0.574486	0.164177	0.208525	0.171159	0.279851	72.374	74.903	74.817	81.106	70.859	70.747	58.865	77.013	87.357	84.211	76.984	81.237	84.897	77.667	80.453	72.257	71.447	64.23	78.556	74.274	73.534	72.604	70.143	70.504
Bpev01.c2581.g0005	AT3G22530	6.05e-48	NA	NA	unknown_protein	GO:0003674;GO:0005774;GO:0008150	NA	-0.200002	0.574486	-0.13135	0.333572	0.0261978	0.93132	19.904	15.926	17.308	13.825	20.265	16.724	25.244	14.651	18.813	16.603	16.3	18.144	16.812	16.675	18.439	15.884	14.472	18.952	18.677	17.314	15.651	18.897	20.408	18.611
Bpev01.c0634.g0001	AT5G59850	7.92e-92	NA	NA	30S_ribosomal_protein_S8	GO:0001510;GO:0003735;GO:0005618;GO:0006412;GO:0009507;GO:0009664;GO:0016020;GO:0022627;GO:0042545	NA	0.131961	0.57449	0.237711	0.000286084	0.158327	0.467969	643.841	663.817	665.205	867.594	598.88	583.613	746.395	662.755	340.548	544.997	426.052	560.225	311.902	557.255	353.572	631.988	321.572	491.856	279.746	488.225	409.023	489.92	279.379	475.844
Bpev01.c1024.g0002	AT2G22140	4.02e-93	essential_meiotic_endonuclease_1B	Forms_a_complex_with_MUS81_that_functions_as_endonuclease_in_DNA_recombination_and_repair_processes.	Crossover_junction_endonuclease_EME1B	GO:0004519;GO:0005634;GO:0006281;GO:0006310	NA	-0.192744	0.57449	-0.349096	0.102025	0.155164	0.756667	5.971	5.063	4.964	6.04	8.122	5.641	5.543	5.856	2.646	4.531	1.92	5.529	1.984	4.323	2.046	4.31	2.198	4.917	1.906	7.092	2.181	6.023	1.467	5.779
Bpev01.c0488.g0031	AT5G20110	1.94e-24	Dynein_light_chain_type_1_family_protein	NA	Dynein_light_chain_type_1_family_protein_LENGTH_209	GO:0003777;GO:0005737;GO:0005875;GO:0007017	NA	-0.385794	0.57449	0.51448	0.311987	NA	NA	3.316	2.298	3.221	1.464	3.132	3.884	3.944	2.502	0.653	4.154	0.889	3.901	0.516	2.194	1.065	2.856	0.898	2.142	0.548	2.302	0.379	1.417	1.594	3.286
Bpev01.c0000.g0191	AT5G65020	0	NA	NA	annexin_2_LENGTH_317	GO:0005509;GO:0005544;GO:0005634;GO:0005829;GO:0006084;GO:0009408;GO:0009409;GO:0009414;GO:0009507;GO:0009579;GO:0009651;GO:0009986;GO:0015774;GO:0016126;GO:0016132;GO:0048046	NA	0.156076	0.57461	0.202917	0.0713732	0.156555	0.43791	150.506	183.039	205.916	241.535	195.392	155.691	188.778	160.812	195.098	151.73	202.848	136.896	171.974	144.945	189.711	163.903	195.787	151.428	140.808	122.465	203.217	119.156	144.868	126.025
Bpev01.c0841.g0011	AT5G05700	0	arginine-tRNA_protein_transferase_1	Encodes_an_arginyl-tRNA:protein_transferase_(ATE1),_a_component_of_the_N-end_rule_pathway_that_targets_protein_degradation_through_the_identity_of_the_amino-terminal_residue_of_specific_protein_substrates._Arabidopsis_contains_two_ATE_genes:_At5g05700/ATE1,_At3g11240/ATE2.__Another_component_of_the_N-end_rule_pathway_is_At5g02310/PROTEOLYSIS6_(PRT6).__PRT6_and_ATE_were_shown_to_regulate_seed_after-ripening,_seedling_sugar_sensitivity,_seedling_lipid_breakdown,_and_abscisic_acid_(ABA)_sensitivity_of_germination._Mutants_of_ATE1_also_display_delayed_leaf_senescence.	Arginyl-tRNA--protein_transferase_1	GO:0004057;GO:0005634;GO:0006816;GO:0009737;GO:0010029;GO:0010150;GO:0016598;GO:0019243;GO:0050994	NA	0.160787	0.57461	-0.154938	0.107626	0.194325	0.178432	8.088	9.472	9.313	11.8	8.451	9.987	7.219	8.925	20.54	12.73	18.662	12.377	20.719	13.659	20.686	13.156	17.837	13.813	18.063	14.695	15.291	14.341	19.384	14.929
Bpev01.c0620.g0009	AT2G30920	4.43e-145	NA	NA	Ubiquinone_biosynthesis_O-methyltransferase	GO:0000394;GO:0004395;GO:0005739;GO:0005740;GO:0006744;GO:0009086;GO:0009793;GO:0010420;GO:0019243	NA	0.154084	0.57461	0.132833	0.403533	0.06275	0.873909	13.011	11.479	10.759	8.766	10.218	9.07	10.945	9.309	8.556	7.224	5.271	8.429	6.223	7.524	6.567	8.119	5.182	7.315	5.934	6.81	8.17	7.706	6.303	6.729
Bpev01.c1977.g0001	AT5G11530	1.1e-78	embryonic_flower_1_(EMF1)	Involved_in_regulating_reproductive_development	Protein_EMBRYONIC_FLOWER_1	GO:0003690;GO:0003697;GO:0003723;GO:0005515;GO:0005634;GO:0006486;GO:0009791;GO:0009910;GO:0010022;GO:0016571;GO:0042538;GO:0045892;GO:0048367;GO:0070734	NA	0.114178	0.57461	0.0795034	0.517223	0.00760256	0.960208	10.526	10.852	10.857	10.465	11.012	10.304	8.153	9.965	18.697	10.523	16.598	12.35	17.967	10.652	17.3	10.017	16.392	9.505	18.697	10.604	17.487	10.826	17.828	10.281
Bpev01.c0517.g0018	AT2G03220	0	fucosyltransferase_1	member_of_Glycosyltransferase_Family-_37	fucosyltransferase_1_LENGTH_558	GO:0005794;GO:0008417;GO:0009744;GO:0009749;GO:0009750;GO:0009832;GO:0009969;GO:0010413;GO:0016757;GO:0045492	NA	0.081292	0.574836	0.253927	0.00186685	0.330927	0.0582463	63.233	70.157	66.504	63.191	62.071	62.771	66.355	57.368	32.009	47.633	32.503	43.707	26.162	49.113	32.677	48.063	26.655	43.746	21.413	37.575	29.712	38.535	20.741	38.247
Bpev01.c0136.g0015	AT3G04890	7.76e-62	NA	NA	Uncharacterized_conserved_protein_(DUF2358)_LENGTH_216	GO:0003674;GO:0005634;GO:0008150	NA	0.130648	0.574836	0.124417	0.562373	-0.0920116	0.71511	7.637	8.383	8.304	8.011	7.809	7.514	6.685	7.515	6.584	7.614	6.605	6.805	5.89	7.768	6.454	5.983	6.033	5.439	7.306	7.306	7.345	7.102	6.655	6.023
Bpev01.c0952.g0005	AT1G22540	0	Major_facilitator_superfamily_protein	NA	Protein_NRT1/_PTR_FAMILY_5.10	GO:0005215;GO:0005886;GO:0006857;GO:0016020	NA	0.269451	0.574949	-0.74713	0.300649	1.19743	0.00930071	1.797	1.905	2	1.176	1.347	1.237	1.793	1.328	1.638	6.769	1.521	6.613	2.96	11.499	3.138	23.843	1.329	34.591	0.654	12.462	1.176	17.232	0.888	17.536
Bpev01.c0094.g0047	AT3G01360	7.62e-110	NA	NA	Family_of_unknown_function_(DUF716)_LENGTH_319	GO:0003674	NA	-0.124144	0.574949	-0.14016	0.306633	-0.251117	0.10625	12.945	13.174	13.977	16.484	14.066	15.997	16.611	14.967	24.394	13.945	27.469	15.653	30.772	18.209	32.833	17.685	31.56	17.117	36.956	18.248	36.082	18.774	33.279	17.997
Bpev01.c0901.g0018	AT5G51150	0	Mitochondrial_import_inner_membrane_translocase_subunit_Tim17/Tim22/Tim23_family_protein	NA	Mitochondrial_import_inner_membrane_translocase_subunit_Tim17/Tim22/Tim23_family_protein_LENGTH_531	GO:0009507	NA	0.0694326	0.574949	-0.101817	0.313514	-0.397452	3.36e-05	36.654	35.664	36.167	35.361	33.859	33.504	34.844	34.857	47.553	26.729	45.606	28.83	52.973	31.369	54.427	30.411	68.093	30.633	64.771	32.016	63.793	29.911	68.224	33.283
Bpev01.c0276.g0004	AT4G33580	1.78e-116	beta_carbonic_anhydrase_5	NA	carbonic_anhydrase_1_LENGTH_347	GO:0004089;GO:0008270;GO:0009507;GO:0015976;GO:0019243	NA	-0.171842	0.574949	-0.450101	0.430997	-0.250362	0.102067	34.939	47.706	43.547	56.218	54.401	42.477	61.157	47.353	35.879	19.763	31.641	18.534	31.263	30.484	35.762	50.646	44.796	59.598	33.221	29.325	42.757	35.909	39.798	38.378
Bpev01.c0038.g0152	AT1G67730	3.56e-97	beta-ketoacyl_reductase_1	Encodes_one_of_the_two_Arabidopsis_homologues_to_YBR159w_encoding_a_S._cerevisiae_beta-ketoacyl_reductase_(KCR),_which_catalyzes_the_first_reduction_during_VLCFA_(very_long_chain_fatty_acids,_>18_carbon)_elongation:_KCR1_(At1g67730),_KCR2_(At1g24470)._Complementation_of_the_yeast_ybr159Delta_mutant_demonstrated_that_the_two_KCR_proteins_are_divergent_and_that_only_AtKCR1_can_restore_heterologous_elongase_activity_similar_to_the_native_yeast_KCR_gene.	Very-long-chain_3-oxoacyl-CoA_reductase_1	GO:0005783;GO:0009507;GO:0016020;GO:0016126;GO:0016491;GO:0018454;GO:0042335;GO:0042761;GO:0045703;GO:0046520	very_long_chain_fatty_acid_biosynthesis_I	0.103041	0.575108	0.198451	0.031911	-0.0468902	0.822962	29.177	28.382	33.769	32.045	26.754	30.789	29.473	27.831	17.351	30.48	17.035	32.744	18.574	27.896	18.177	30.716	17.277	25.762	20.524	26.52	16.5	27.97	19.338	25.96
Bpev01.c0645.g0001	AT4G13050	0	Acyl-ACP_thioesterase	NA	Oleoyl-acyl_carrier_protein_thioesterase_2,_chloroplastic	GO:0000036;GO:0006633;GO:0009507	oleate_biosynthesis_I_plants	-0.105185	0.575172	-0.0264199	0.895407	0.00995268	0.960688	22.482	27.215	26.335	28.334	27.907	27.557	27.009	29.742	16.595	24.251	18.89	24.592	16.286	30.602	15.646	34.276	16.227	32.149	17.167	26.684	17.75	28.497	16.157	28.466
Bpev01.c1031.g0013	AT4G38760	0	Protein_of_unknown_function_(DUF3414)	NA	Protein_of_unknown_function_(DUF3414)_LENGTH_1965	GO:0003674;GO:0005634;GO:0008150	NA	-0.156478	0.575276	-0.13468	0.143256	-0.330896	0.00533986	23.228	23.575	19.158	20.196	23.601	26.511	17.66	28.218	12.879	21.117	12.181	25.516	10.196	24.803	13.481	23.128	15.636	24.997	15.975	25.947	15.464	25.536	14.405	27.324
Bpev01.c0588.g0009	AT2G35880	1.09e-53	NA	NA	TPX2_(targeting_protein_for_Xklp2)_protein_family_LENGTH_432	GO:0003674;GO:0005634;GO:0016126;GO:0052541;GO:0052546	NA	0.273527	0.575335	-0.277775	0.0581942	0.228362	0.237945	12.56	22.711	15.249	34.856	19.188	16.208	15.928	19.273	41.506	15.222	31.042	12.519	40.027	17.691	35.963	17.494	29.766	20.606	30.743	17.451	28.267	19.969	38.296	18.26
Bpev01.c0237.g0017	AT5G20510	2.95e-126	alfin-like_5	Encodes_a_member_of_the_Alfin1-like_family_of_nuclear-localized_PHD_(plant_homeodomain)_domain_containing_proteins._All_AL_proteins_except_AL3_bind_to_di-_or_trimethylated_histone_H3_(H3K4me3/2)._Members_of_this_family_include:_AT5G05610_(AL1),_AT3G11200_(AL2),_AT3G42790_(AL3),_AT5G26210_(AL4),_AT5G20510_(AL5),_AT2G02470_(AL6),_AT1G14510_(AL7).	PHD_finger_protein_ALFIN-LIKE_5	GO:0003677;GO:0005634;GO:0006355;GO:0035064	NA	-0.129276	0.575335	-0.13045	0.305288	-0.211217	0.164812	30.002	23.649	22.337	22.17	25.541	26.228	26.407	29.195	25.721	35.001	23.699	27.726	20.648	32.408	23.004	35.163	27.726	35.604	27.851	34.057	23.706	33.959	28.726	38.954
Bpev01.c0147.g0002	AT1G73590	0	Auxin_efflux_carrier_family_protein	Encodes_an_auxin_efflux_carrier_involved_in_shoot_and_root_development._It_is_involved_in_the_maintenance_of_embryonic_auxin_gradients.__Loss_of_function_severely_affects_organ_initiation,_pin1_mutants_are_characterised_by_an_inflorescence_meristem_that_does_not_initiate_any_flowers,_resulting_in_the_formation_of_a_naked_inflorescence_stem.__PIN1_is_involved_in_the_determination_of_leaf_shape_by_actively_promoting_development_of_leaf_margin_serrations.__In_roots,_the_protein_mainly_resides_at_the_basal_end_of_the_vascular_cells,_but_weak_signals_can_be_detected_in_the_epidermis_and_the_cortex.__Expression_levels_and_polarity_of_this_auxin_efflux_carrier_change_during_primordium_development_suggesting_that_cycles_of_auxin_build-up_and_depletion_accompany,_and_may_direct,_different_stages_of_primordium_development._PIN1_action_on_plant_development_does_not_strictly_require_function_of_PGP1_and_PGP19_proteins.	Auxin_efflux_carrier_family_protein_LENGTH_622	GO:0005215;GO:0005515;GO:0005737;GO:0005886;GO:0008361;GO:0009165;GO:0009505;GO:0009506;GO:0009624;GO:0009630;GO:0009637;GO:0009640;GO:0009733;GO:0009855;GO:0009887;GO:0009908;GO:0009925;GO:0009926;GO:0009944;GO:0009965;GO:0010014;GO:0010051;GO:0010073;GO:0010089;GO:0010229;GO:0010338;GO:0010358;GO:0010583;GO:0016020;GO:0016310;GO:0043481;GO:0044036;GO:0045177;GO:0048364;GO:0048367;GO:0048439;GO:0048443;GO:0048519;GO:0048825;GO:0048826	NA	-0.132416	0.575335	-0.0696338	0.3143	-0.387322	0.0210012	208.629	200.058	163.278	143.516	193.052	193.196	211.672	186.118	163.344	142.278	105.631	142.793	135.038	140.64	144.286	136.304	164.523	146.339	197.491	142.816	170.595	142.147	186.291	158.452
Bpev01.c0115.g0075	AT2G40290	0	NA	NA	eukaryotic_translation_initiation_factor_2_alpha_subunit_LENGTH_344	GO:0003723;GO:0005634;GO:0005829;GO:0009165;GO:0009507	NA	0.114877	0.575415	0.127257	0.0389546	0.0519594	0.72494	99.163	88.622	93.97	99.466	86.22	80.793	105.741	79.203	59.483	86.244	67.301	87.608	62.851	85.556	70.822	86.885	62.117	84.506	64.669	77.14	68.188	78.763	57.252	76.681
Bpev01.c0146.g0044	AT1G53240	1.65e-68	Lactate/malate_dehydrogenase_family_protein	mMDH1_encodes_a_mitochrondrial_malate_dehydrogenase._It_is_expressed_at_higher_levels_than_the_other_mitochrondrial_isoform_mMDH2_(At3G15020)_according_to_transcript_and_proteomic_analyses.	malate_dehydrogenase_LENGTH_403	GO:0005507;GO:0005618;GO:0005739;GO:0006094;GO:0006096;GO:0006833;GO:0006972;GO:0007030;GO:0009266;GO:0009409;GO:0009507;GO:0009651;GO:0018119;GO:0030060;GO:0042742;GO:0046686;GO:0048046	aspartate_degradation_II;C4_photosynthetic_carbon_assimilation_cycle_NAD-ME_type;gluconeogenesis_I;gluconeogenesis_III;glyoxylate_cycle;malate-oxaloacetate_shuttle_I;malate-oxaloacetate_shuttle_II;reductive_TCA_cycle_I;TCA_cycle_II_plants_and_fungi;TCA_cycle_variation_V_plant	0.179639	0.57571	0.0696592	0.703649	0.166372	0.392041	239.063	219.173	191.156	270.213	222.108	181.793	258.632	149.23	129.108	108.131	161.411	122.207	150.167	149.37	188.172	152.382	157.402	140.763	144.624	123.748	135.66	110.769	124.478	131.713
Bpev01.c0401.g0038	AT5G25930	0	Protein_kinase_family_protein_with_leucine-rich_repeat_domain	NA	Leucine-rich_receptor-like_protein_kinase_family_protein_LENGTH_1101	GO:0002679;GO:0005886;GO:0006612;GO:0009723;GO:0009738;GO:0010200;GO:0010363;GO:0016020;GO:0016301;GO:0035556;GO:0043069;GO:0052542	NA	0.362006	0.575756	0.408942	0.314882	NA	NA	0.374	0.594	0.334	0.81	0.466	0.365	0.401	0.407	0.018	0.661	0.15	0.666	0.175	0.363	0.12	0.49	0.02	0.422	0	0.389	0.064	0.511	0.02	0.327
Bpev01.c0171.g0028	AT4G03180	2.41e-21	NA	NA	Unknown_protein	GO:0003674;GO:0005634	NA	-0.156327	0.575813	-0.0381058	0.856006	-0.107684	0.691778	14.138	17.251	14.588	20.018	18.092	16.754	18.675	19.986	13.597	13.468	15.35	13.346	12.996	11.523	12.764	15.483	15.597	13.554	12.14	13.793	17.24	12.994	14.325	14.84
Bpev01.c0000.g0243	AT4G39690	1.64e-121	NA	NA	FUNCTIONS_IN:_molecular_function_unknown	GO:0003674;GO:0005739;GO:0006486;GO:0008150	NA	0.0896891	0.575856	0.129027	0.208241	0.00420893	0.979796	26.945	31.328	28.707	32.086	27.421	27.668	27.817	28.939	28.944	24	31.398	27.781	28.721	23.348	31.641	23.647	29.033	22.409	32.985	24.007	29.895	22.304	28.842	21.611
Bpev01.c0082.g0026	AT3G03920	2.29e-60	NA	NA	H/ACA_ribonucleoprotein_complex_subunit_1-like_protein_2	GO:0001510;GO:0003723;GO:0005634;GO:0005730;GO:0006364;GO:0009535;GO:0009909;GO:0034968;GO:0042991	NA	0.243603	0.575911	0.317931	0.237234	NA	NA	5.428	3.964	3.64	3.618	3.943	3.889	2.411	3.827	1.46	2.665	2.86	3.196	1.108	3.37	1.46	3.794	1.477	2.394	1.371	2.561	1.489	2.433	1.33	3.028
Bpev01.c0276.g0006	AT2G45960	0.24	NA	NA	Unknown_protein	GO:0005773;GO:0005886;GO:0006096;GO:0006810;GO:0006833;GO:0006972;GO:0007030;GO:0009266;GO:0009414;GO:0009507;GO:0009651;GO:0015250;GO:0015670;GO:0016020;GO:0032880;GO:0046658;GO:0046686	NA	-0.292115	0.575997	NA	NA	NA	NA	18.334	25.623	33.881	19.974	39.088	39.466	17.081	24.039	1.16	0.675	0.819	0.895	2.583	1.223	2.103	1.182	1.276	1.269	1.009	1.212	1.495	0.56	1.678	0.798
Bpev01.c0280.g0019	AT1G49870	0	NA	NA	unknown_protein	GO:0005737;GO:0048451;GO:0048453	NA	0.183125	0.576195	0.0843357	0.478691	0.336507	0.673909	8.655	8.047	6.381	8.206	6.643	7.981	4.914	8.021	3.165	11.825	3.634	11.686	0.782	10.93	2.178	12.67	2.121	11.598	1.3	11.294	3.24	9.962	1.127	11.543
Bpev01.c0794.g0011	AT3G14420	0.051	NA	NA	Unknown_protein	GO:0005634;GO:0005777;GO:0008891;GO:0009506;GO:0009507;GO:0009570;GO:0009735;GO:0016020;GO:0022626;GO:0042742;GO:0048046;GO:0050665	NA	-0.170028	0.576367	-0.372656	0.0505581	0.676311	0.0587103	9.85	7.43	8.251	8.949	9.221	8.351	9.709	11.554	5.711	10.433	5.045	11.091	5.317	9.147	2.984	12.295	2.773	11.857	2.654	13.652	3.354	17.514	3.218	12.629
Bpev01.c2019.g0003	AT1G66910	7.07e-82	Protein_kinase_superfamily_protein	NA	receptor-like_protein_kinase_4_LENGTH_818	GO:0005886;GO:0016301	glycerophosphodiester_degradation	0.619501	0.576367	0.558949	0.0672978	NA	NA	1.456	2.147	2.302	1.85	1.431	1.285	0.063	2.277	0.243	2.972	1.323	3.749	1.026	3.588	1.322	2.701	0.624	1.861	0.181	2.54	0.846	1.97	0.791	2.447
Bpev01.c1623.g0015	AT3G54460	0	SNF2_domain-containing_protein_/_helicase_domain-containing_protein_/_F-box_family_protein	NA	DNA/RNA_helicase_protein_LENGTH_1029	GO:0005634;GO:0009506	NA	-0.0956694	0.576367	-0.108107	0.273905	0.0287942	0.841533	14.363	14.893	14.833	14.424	15.627	16.86	13.567	16.455	20.953	15.855	20.211	17.266	22.311	15.737	20.65	16.3	19.39	16.586	22.603	16.367	20.805	19.472	19.944	17.817
Bpev01.c0803.g0018	AT4G19010	0	AMP-dependent_synthetase_and_ligase_family_protein	NA	4-coumarate-CoA_ligase	GO:0006914;GO:0009507;GO:0009610;GO:0016207	jasmonic_acid_biosynthesis	-0.124501	0.576367	0.174479	0.391584	0.246806	0.321437	10.852	10.016	9.102	8.945	11.227	9.425	10.303	11.466	4.431	5.421	4.019	4.879	3.967	7.312	3.48	5.918	3.596	5.305	3.499	5.014	3.547	4.824	2.823	5.689
Bpev01.c0104.g0004	AT5G28910	0	NA	NA	unknown_protein	GO:0003674;GO:0005739;GO:0008150	NA	-0.17865	0.57638	0.126666	0.390004	0.252001	0.0267161	5.683	4.181	6.604	5.125	6.694	6.468	6.219	5.05	49.049	22.83	39.495	18.782	44.457	18.984	39.895	16.592	36.384	16.705	35.337	18.091	37.096	19.253	36.849	16.7
Bpev01.c0043.g0025	AT5G60410	0	NA	NA	DNA-binding_protein_with_MIZ/SP-RING_zinc_finger,_PHD-finger_and_SAP_domain_LENGTH_873	GO:0003677;GO:0005515;GO:0005634;GO:0009414;GO:0009553;GO:0009787;GO:0009870;GO:0009910;GO:0010113;GO:0010183;GO:0010247;GO:0010286;GO:0010337;GO:0016036;GO:0016049;GO:0016925;GO:0019789;GO:0040008;GO:0048481;GO:0048589;GO:0050826;GO:0051301;GO:0090352;GO:2000070	NA	0.164136	0.576488	0.123642	0.291912	0.206294	0.160651	14.527	14.972	14.31	14.569	13.85	14.422	8.823	14.987	21.762	19.356	23.207	21.835	23.282	19.807	21.22	17.673	18.619	16.174	20.317	17.643	16.72	19.324	22.09	19.077
Bpev01.c0327.g0044	AT5G17680	0	disease_resistance_protein_(TIR-NBS-LRR_class),_putative	NA	Disease_resistance_protein_(TIR-NBS-LRR_class)_family_LENGTH_1191	GO:0006952	NA	-0.179563	0.576527	-0.265067	0.0488633	-0.216973	0.415753	5.139	5.622	6.533	6.881	7.157	8.21	4.863	7.139	7.056	5.811	6.095	6.328	10.656	6.238	8.406	6.41	8.325	6.076	9.694	8.472	9.765	7.62	9.789	7.603
Bpev01.c2470.g0002	AT5G47690	0	binding	NA	Sister_chromatid_cohesion_protein_PDS5_homolog_B	GO:0005634;GO:0005739;GO:0005829;GO:0007067;GO:0008150;GO:0009507	NA	-0.115113	0.576527	-0.108584	0.0704608	-0.0810131	0.27044	57.595	58.313	56.543	54.284	61.152	69.015	49.543	65.767	70.971	68.887	66.26	64.013	69.228	65.289	68.007	61.643	73.6	68.381	72.464	69.877	70.293	70.247	74.843	71.64
Bpev01.c0114.g0051	AT5G26667	2.52e-115	P-loop_containing_nucleoside_triphosphate_hydrolases_superfamily_protein	encodes_a_uridine_5'-monophosphate_(UMP)/cytidine_5'-monophosphate_(CMP)_kinase.	adenylate_kinase_family_protein_LENGTH_588	GO:0004127;GO:0005737;GO:0005829;GO:0009041;GO:0009173;GO:0048046	CMP_phosphorylation;pyrimidine_deoxyribonucleotide_phosphorylation;pyrimidine_ribonucleotides_interconversion;salvage_pathways_of_pyrimidine_ribonucleotides;UTP_and_CTP_de_novo_biosynthesis	0.20481	0.576696	0.610468	3.98e-12	0.118514	0.591263	116.513	141.888	157.289	245.046	158.634	141.202	129.229	144.018	306.876	196.039	410.543	209.145	319.038	185.741	362.86	235.014	371.53	146.861	294.345	128.434	273.93	134.547	352.378	131.116
Bpev01.c1288.g0001	AT3G10700	0	NA	NA	Galactokinase	GO:0004335;GO:0005524;GO:0005737;GO:0005829;GO:0046396;GO:0046835;GO:0047912	UDP-D-galacturonate_biosynthesis_II_from_D-galacturonate	-0.174221	0.576828	-0.11956	0.245666	-0.337508	3.88e-07	37.49	46.446	55.877	67.435	63.275	54.788	61.979	53.719	112.722	67.465	120.475	58.153	115.972	55.777	117.155	58.663	152.347	67.271	154.118	69.762	143.831	61.213	140.916	62.555
Bpev01.c2286.g0001	AT3G23880	6.24e-29	NA	NA	F-box_and_associated_interaction_domains-containing_protein_LENGTH_364	GO:0003674;GO:0005634;GO:0008150	NA	-0.166704	0.57687	0.0265849	0.894856	-0.230548	0.373541	8.27	8.135	9.154	8.579	10.119	7.992	11.756	8.418	8.241	11.479	6.958	10.946	6.082	10.876	7.444	8.872	8.365	10.914	7.3	10.726	10.29	10.402	7.908	9.421
Bpev01.c0094.g0161	AT5G17260	0.49	NAC_domain_containing_protein_86	NA	Unknown_protein	GO:0003700;GO:0005634;GO:0007275	NA	0.166937	0.57704	0.0372563	0.685446	0.00203539	0.990826	1727.43	1765.82	2330.04	2521.81	1891.89	1557.78	2289.65	1692.57	1922.01	1957.59	1953.18	1959.39	1808.76	1902.99	1957.17	2134.89	1765.68	2110.51	2063.57	1871.56	2116.69	1901.61	1713.87	1868.44
Bpev01.c0566.g0069	AT5G14180	0	Myzus_persicae-induced_lipase_1	NA	lipase_1_LENGTH_393	GO:0002213;GO:0003824;GO:0005576;GO:0006635;GO:0009062;GO:0016298	triacylglycerol_degradation	-0.175897	0.577129	-1.10326	1.65e-22	-0.548829	0.0750067	6.761	8.295	8.609	9.494	10.184	8.9	10.954	7.368	26.698	8.517	44.105	9.38	55.416	9.579	32.624	7.953	76.826	20.857	47.327	17.626	56.925	17.76	52.516	19.893
Bpev01.c0169.g0027	AT4G12080	4.79e-73	AT-hook_motif_nuclear-localized_protein_1	NA	Domain_of_unknown_function	GO:0003677;GO:0005634;GO:0005730;GO:0005737;GO:0005739;GO:0016132	NA	0.269677	0.577282	0.341979	0.141649	1.06126	0.00701598	7.619	5.657	5.019	2.881	4.158	4.483	4.038	4.893	1.696	3.631	2.222	4.031	2.683	4.209	2.152	3.258	0.725	3.747	1.001	2.768	1.475	2.659	1.022	2.772
Bpev01.c3000.g0001	AT1G11290	0	Pentatricopeptide_repeat_(PPR)_superfamily_protein	Pentatricopeptide_Repeat_Protein_containing_the_DYW_motif._Required_for_editing_of_multiple_plastid_transcripts._Endonuclease_activity.	Pentatricopeptide_repeat-containing_protein	GO:0004519;GO:0005739;GO:0009507;GO:0016556	NA	-0.160329	0.577553	-0.150359	0.523435	-0.153998	0.69315	2.939	2.843	2.592	2.97	3.277	2.912	2.909	3.584	1.941	2.078	2.356	2.417	1.354	2.148	2.24	2.811	2.2	2.473	2.37	2.55	2.043	2.463	2.203	2.982
Bpev01.c0274.g0053	AT4G08180	0	OSBP(oxysterol_binding_protein)-related_protein_1C	NA	Oxysterol-binding_protein-related_protein_1C	GO:0000165;GO:0005634;GO:0006612;GO:0007154;GO:0007165;GO:0008142;GO:0008202;GO:0009409;GO:0009723;GO:0009738;GO:0009862;GO:0009867;GO:0010200;GO:0010363;GO:0030968;GO:0031348;GO:0035091;GO:0035556;GO:0043069;GO:0050832	NA	0.233327	0.577553	-0.0438683	0.742817	-0.149822	0.0565372	23.671	35.372	37.139	59.514	37.619	32.191	33.154	29.431	54.254	30.988	59.27	36.643	60.277	30.808	57.383	28.904	66.529	35.593	62.345	30.486	65.312	32.61	63.244	32.609
Bpev01.c0022.g0018	AT2G17990	1.97e-137	NA	NA	BEST_Arabidopsis_thaliana_protein_match_is:_kinectin-related_._LENGTH_338	GO:0005886	NA	0.0796175	0.577625	0.0338479	0.74303	0.0219076	0.869501	78.947	80.104	86.426	87.528	76.872	78.492	84.848	74.812	85.531	88.115	76.646	85.665	76.254	87.411	83.207	88.517	81.248	87.173	73.933	84.766	86.166	76.36	76.594	93.213
Bpev01.c1054.g0005	AT2G34930	1.64e-176	NA	NA	Leucine-rich_repeat_receptor-like_protein_kinase_family_protein_LENGTH_1141	GO:0005618;GO:0006952;GO:0007165;GO:0050832	NA	-0.190262	0.577693	-0.255853	0.244843	-0.0258771	0.948737	1.707	1.954	1.496	1.498	1.989	2.132	1.477	1.992	3.056	1.389	4.491	1.565	4.609	1.315	5.069	1.499	4.488	1.475	4.887	2.061	3.364	1.746	4.826	1.602
Bpev01.c1269.g0005	AT1G06040	1.06e-102	B-box_zinc_finger_family_protein	Encodes_salt_tolerance_protein_(STO)_which_confers_salt_tolerance_to_yeast_cells._Fully_complements_calcineurin_deficient_yeast_but_does_not_encode_a_phosphoprotein_phosphatase._Sequence_has_similarities_to_CONSTANS._STO_co-localizes_with_COP1_and_plays_a_role_in_light_signaling.	B-box_zinc_finger_family_protein_LENGTH_248	GO:0003677;GO:0003700;GO:0005515;GO:0005634;GO:0006096;GO:0006833;GO:0006972;GO:0007030;GO:0008270;GO:0009266;GO:0009416;GO:0009640;GO:0009651;GO:0009737;GO:0046686;GO:0080167	NA	-0.0779583	0.577751	-0.100208	0.375115	0.0683225	0.658379	94.24	102.121	107.022	96.034	104.772	101.353	103.82	111.533	144.021	100.794	115.139	80.465	137.722	90.529	117.175	81.194	119.911	93.844	120.139	95.919	126.388	99.222	125.558	89.455
Bpev01.c1499.g0001	AT1G18080	0	Transducin/WD40_repeat-like_superfamily_protein	Encodes_the_Arabidopsis_thaliana_homolog_of_the_tobacco_WD-40_repeat_ArcA_gene._Knockout_mutants_show_insensitivity_to_gibberellin_in_GA-induced_seed_germination.	Guanine_nucleotide-binding_protein	GO:0000166;GO:0005515;GO:0005634;GO:0005737;GO:0005829;GO:0005834;GO:0005886;GO:0006094;GO:0006096;GO:0006417;GO:0009220;GO:0009507;GO:0009651;GO:0009739;GO:0009845;GO:0010476;GO:0022626;GO:0042254;GO:0046686;GO:0071215	NA	0.155813	0.577759	0.149132	0.192246	0.383365	0.04224	589.999	500.492	462.698	602.953	464.492	424.951	628.474	417.266	216.544	355.337	316.62	351.663	202.592	411.655	273.046	439.462	210.187	380.609	173.002	346.875	210.95	321.803	182.209	355.91
Bpev01.c1292.g0012	AT5G64980	3.71e-30	NA	NA	basic_helix-loop-helix_(bHLH)_DNA-binding_superfamily_protein_LENGTH_297	GO:0003674;GO:0005634;GO:0008150	NA	-0.106647	0.577759	-0.158597	0.353522	-0.059475	0.787302	19.919	19.809	22.276	18.614	21.404	21.789	20.986	22.636	19.003	15.294	18.043	14.648	19.172	15.888	17.541	14.407	20.295	14.515	19.719	20.615	16.248	15.667	20.762	16.402
Bpev01.c1060.g0035	AT5G08280	0	hydroxymethylbilane_synthase	Encodes_a_protein_with_porphobilinogen_deaminase_activity._This_protein_is_targeted_to_the_chloroplast._Mutants_spontaneously_develop_chlorotic_leaf_lesions_in_the_absence_of_pathogen_attack,_resembling_the_phenotype_of_lesion-mimic_mutants.	Porphobilinogen_deaminase	GO:0004418;GO:0006098;GO:0006364;GO:0006744;GO:0006779;GO:0009073;GO:0009409;GO:0009507;GO:0009570;GO:0009697;GO:0009814;GO:0009941;GO:0009965;GO:0015995;GO:0019288;GO:0019344;GO:0019684;GO:0030154;GO:0042742;GO:0045893;GO:0048046	tetrapyrrole_biosynthesis_I_from_glutamate	0.119045	0.57785	-0.0232314	0.838862	0.188063	0.104826	39.385	41.892	46.733	47.361	38.691	34.501	44.026	44.232	69.672	34.938	57.801	32.735	65.417	36.59	58.424	36.286	57.635	35.338	53.271	38.068	58.034	36.12	52.47	33.292
Bpev01.c0505.g0026	AT5G53170	0	FTSH_protease_11	encodes_an_FtsH_protease_that_is_localized_to_the_chloroplast_and_the_mitochondrion	ATP-dependent_zinc_metalloprotease_FtsH	GO:0004176;GO:0005739;GO:0008237;GO:0009408;GO:0009507;GO:0009536;GO:0009941;GO:0010304;GO:0016887;GO:0019761;GO:0032880	NA	-0.0955063	0.578025	-0.0259199	0.761634	0.15529	0.222799	23.869	22.808	19.895	23.318	23.689	24.813	22.234	25.284	24.653	25.817	23.624	24.693	25.308	27.028	22.587	25.733	21.88	25.767	22.022	25.813	19.326	26.877	23.36	26.687
Bpev01.c0532.g0005	AT2G05755	1.07e-174	Nodulin_MtN21_/EamA-like_transporter_family_protein	Nucleotide/sugar_transporter_family_protein	Nodulin_MtN21_/EamA-like_transporter_family_protein_LENGTH_401	GO:0016020;GO:0016126;GO:0046520	NA	-0.123615	0.57804	-0.209771	0.0517396	-0.0940706	0.480009	18.627	20.098	21.08	24.084	22.561	24.563	19.997	24.251	28.535	17.662	27.491	19.339	28.321	19.948	27.436	21.419	29.43	22.061	29.496	22.503	33.697	24.483	27.214	21.568
Bpev01.c2245.g0003	AT2G22620	0	Rhamnogalacturonate_lyase_family_protein	NA	Rhamnogalacturonate_lyase_family_protein_LENGTH_597	GO:0005576;GO:0016829	NA	0.285359	0.57804	-0.568948	0.420291	0.923295	0.0774573	4.116	1.682	2.744	3.594	2.696	2.867	1.878	2.521	3.513	4.819	7.997	5.044	3.195	5.227	5.954	9.582	4.468	18.747	3.003	4.721	1.917	6.428	1.532	6.717
Bpev01.c0094.g0045	AT4G04770	0	ATP_binding_cassette_protein_1	Encodes_an_iron-stimulated_ATPase._A_member_of_the_NAP_subfamily_of_ABC_transporters._Involved_in_Fe-S_cluster_assembly._Similar_to_SufB._Involved_in_the_regulation_of_iron_homeostasis._Able_to_form_homodimers._Interacts_with_AtNAP7_inside_the_chloroplast.	ABC_protein_family_I_member	GO:0000302;GO:0005215;GO:0005515;GO:0006879;GO:0009507;GO:0009570;GO:0010039;GO:0016226;GO:0042626;GO:0055072;GO:2000030	NA	-0.0990705	0.578096	-0.344838	0.000414309	-0.125989	0.495391	14.936	13.132	13.917	14.836	15.683	14.742	16.205	14.202	21.06	18.566	23.043	15.219	20.818	15.115	19.679	16.393	24.388	21.475	22.222	21.033	19.611	20.884	26.343	19.561
Bpev01.c0042.g0012	AT1G48850	0	chorismate_synthase,_putative_/_5-enolpyruvylshikimate-3-phosphate_phospholyase,_putative	NA	Chorismate_synthase	GO:0005730;GO:0006499;GO:0006865;GO:0009073;GO:0009507;GO:0009536;GO:0009570;GO:0009611;GO:0009793;GO:0009805	chorismate_biosynthesis_from_3-dehydroquinate	0.109831	0.578096	0.0496377	0.543174	-0.0241237	0.888754	214.16	171.303	173.488	169.588	156.161	162.38	187.234	169.235	286.223	134.801	352.68	127.829	310.37	131.289	338.521	141.89	343.519	138.193	317.278	128.999	305.485	123.849	347.154	126.605
Bpev01.c0254.g0007	AT1G58170	1.5e-61	Disease_resistance-responsive_(dirigent-like_protein)_family_protein	NA	Dirigent_protein_19	GO:0003674;GO:0006952;GO:0009507;GO:0009807	NA	0.257925	0.578096	-0.23609	0.545829	NA	NA	5.628	6.072	5.428	5.503	3.935	4.374	7.333	3.26	0	1.36	0	2.151	0.068	1.488	0.071	1.73	0	2.288	0	1.779	0.075	1.634	0.07	2.21
Bpev01.c1792.g0004	AT5G01130	3.52e-18	Protein_of_unknown_function_(DUF674)	NA	Protein_of_unknown_function_(DUF674)_LENGTH_452	GO:0003674;GO:0005634;GO:0008150	NA	0.360523	0.578293	0.975731	0.000689455	NA	NA	9.426	4.638	6.913	3.396	3.748	5.011	3.917	6.358	0	6.341	0.651	8.304	0	8.176	0.781	5.624	0.632	3.768	0.321	3.263	0.333	4.489	0	3.002
Bpev01.c0419.g0034	AT1G03140	0	splicing_factor_Prp18_family_protein	NA	Pre-mRNA-splicing_factor_18	GO:0005634;GO:0005681;GO:0008380	NA	0.147153	0.578293	0.0665484	0.536572	0.0267047	0.877329	36.294	31.713	35.862	30.704	32.454	26.447	37.378	25.196	32.896	34.626	36.115	31.644	38.936	34.411	33.727	30.229	35.065	33.619	35.5	30.183	32.777	30.509	36.181	30.746
Bpev01.c0237.g0039	AT5G11960	0	Protein_of_unknown_function_(DUF803)	NA	Protein_of_unknown_function_(DUF803)_LENGTH_344	GO:0008150;GO:0009507	NA	0.124668	0.578293	-0.0105252	0.938699	-0.24168	0.00585993	23.056	26.053	28.472	32.517	26.711	23.683	24.547	26.001	71.385	30.668	71.453	27.924	74.407	24.512	79.862	26.184	88.417	27.953	89.862	27.208	82.359	26.487	91.573	28.452
Bpev01.c0162.g0055	AT5G64420	0.046	NA	NA	Unknown_protein	GO:0005634;GO:0005829;GO:0006260;GO:0009165	NA	-0.507786	0.578293	NA	NA	NA	NA	3.203	2.303	1.502	0.955	2.697	2.554	1.369	4.736	0.732	2.082	0.531	2.032	0	1.736	0.318	1.342	0.161	2.401	0	3.326	1.019	2.161	0	2.72
Bpev01.c1238.g0006	AT5G39950	1.49e-42	thioredoxin_2	encodes_a_cytosolic_thioredoxin_that_reduces_disulfide_bridges_of_target_proteins_by_the_reversible_formation_of_a_disulfide_bridge_between_two_neighboring_Cys_residues_present_in_the_active_site._Thioredoxins_have_been_found_to_regulate_a_variety_of_biological_reactions_in_prokaryotic_and_eukaryotic_cells.	thioredoxin_2_LENGTH_133	GO:0000103;GO:0000280;GO:0005737;GO:0005739;GO:0005829;GO:0005886;GO:0006499;GO:0007000;GO:0016671	ascorbate_recycling_cytosolic	-0.262814	0.578413	1.50386	0.00116768	-0.216047	0.769318	121.051	64.023	152.85	68.634	117.391	121.761	149.705	98.909	2.187	349.699	1.713	623.713	4.716	637.351	2.27	757.034	2.732	358.135	2.889	152.052	4.61	155.237	2.48	169.94
Bpev01.c0634.g0021	AT3G04020	3.1e-107	NA	NA	unknown_protein	GO:0005634	NA	0.182801	0.578492	0.389605	0.0262323	0.05778	0.942389	7.68	7.365	6.491	9.924	6.724	6.258	6.879	7.857	2.408	6.506	4.307	6.702	1.551	6.451	1.6	6.296	2.5	5.264	2.169	4.663	3.024	4.761	1.886	5.125
Bpev01.c0066.g0045	AT1G48310	0	chromatin_remodeling_factor18	NA	DNA_helicase_INO80	GO:0003677;GO:0004386;GO:0005524;GO:0005634	NA	-0.15359	0.578663	-0.305378	0.000434834	-0.47947	7.01e-05	24.937	22.4	20.875	15.938	22.953	25.699	19.979	24.952	11.311	20.915	9.15	19.659	9.26	21.475	10.377	22.288	13.933	23.362	14.44	27.581	14.849	26.509	12.859	26.728
Bpev01.c0329.g0012	AT5G26240	0	chloride_channel_D	member_of_Anion_channel_protein_family	H(+)/Cl(-)_exchange_transporter_ClcA	GO:0005247;GO:0005253;GO:0005622;GO:0005802;GO:0007155;GO:0009826;GO:0010038;GO:0010090;GO:0045010;GO:0048765;GO:0071555	NA	0.115319	0.578663	0.0920999	0.331731	-0.065273	0.583295	32.131	28.675	30.841	30.2	28.643	29.628	22.897	31.296	49.432	28.619	50.771	32.185	50.261	28.333	43.413	29.783	49.248	30.105	50.893	26.657	51.056	26.37	52.408	28.422
Bpev01.c0570.g0004	AT4G33460	8.07e-129	ABC_transporter_family_protein	member_of_NAP_subfamily	ABC_protein_family_I_member	GO:0005215;GO:0009507;GO:0009793;GO:0009941	NA	-0.13863	0.578663	-0.105612	0.592532	-0.166996	0.450247	10.296	11.751	11.115	12.224	12.448	10.365	14.177	12.945	9.177	10.301	10.357	10.652	8.945	14.089	8.006	13.69	11.206	14.655	9.366	13.124	11.321	12.693	9.318	11.935
Bpev01.c0030.g0037	AT3G46510	0	plant_U-box_13	Encodes_a_protein_containing_a_UND,_a_U-box,_and_an_ARM_domain._This_protein_has_E3_ubiquitin_ligase_activity_based_on_in_vitro_assays.__Can_be_phosphorylated_in_vitro_by_MLPK,_ARK1,_and_ARK2_but_not_by_SD1-29._Involved_in_ubiquitination_of_pattern_recognition_receptor_FLS2.	U-box_domain-containing_protein_13	GO:0000902;GO:0004842;GO:0005515;GO:0005634;GO:0005737;GO:0005829;GO:0006487;GO:0006499;GO:0016049;GO:0016567;GO:0032880;GO:0042742;GO:0046777;GO:0048193;GO:0048767;GO:0070696	NA	-0.0978074	0.578663	0.0488432	0.639263	-0.0653005	0.640047	58.864	63.329	52.589	65.554	64.626	61.914	69.522	61.041	38.403	42.713	42.707	37.732	38.763	43.994	42.477	42.828	44.358	42.97	46.122	38.129	39.695	39.195	40.2	41.396
Bpev01.c2192.g0001	AT5G52180	1.81e-169	NA	NA	LOCATED_IN:_endomembrane_system	GO:0005576	NA	0.157952	0.578663	0.0434729	0.737791	0.0306887	0.874441	33.212	38.787	39.7	54.704	40.215	33.834	35.828	39.209	44.64	24.559	49.855	29.611	52.344	29.218	54.538	27.243	56.322	28.911	45.154	26.727	47.968	26.681	48.337	25.037
Bpev01.c0080.g0088	AT3G02690	1.29e-160	NA	NA	Nucleotide/sugar_transporter_protein	GO:0009507;GO:0016020	NA	-0.180652	0.578663	-0.0700318	0.742817	0.205642	0.314517	8.854	7.248	7.474	5.585	7.172	7.88	10.083	7.92	13.617	8.987	11.201	8.573	10.523	7.656	10.07	8.455	8.649	6.761	10.686	10.302	10.052	9.105	10.137	9.165
Bpev01.c1189.g0013	AT3G15040	7.36e-34	NA	NA	Protein_of_unknown_function,_DUF584_LENGTH_243	GO:0003674;GO:0005634;GO:0008150	NA	-0.216314	0.578708	-0.577784	0.0114254	-0.09914	0.793684	9.506	10.191	5.938	6.021	8.852	9.035	10.303	8.562	7.385	4.158	5.423	4.771	5.562	5.894	5.048	6.445	4.95	6.17	6.37	8.484	6.606	7.755	7.248	9.255
Bpev01.c0781.g0009	AT1G65910	4.89e-16	NAC_domain_containing_protein_28	NA	NAC_DOMAIN_CONTAINING_PROTEIN	GO:0003700;GO:0005634;GO:0007275	NA	-0.128732	0.578779	0.168306	0.404933	0.800042	0.000534748	12.328	14.155	14.764	15.929	14.101	17.429	16.718	14.234	15.067	16.279	24.505	28.383	25.236	20.824	30.397	22.099	13.428	18.021	14.242	19.337	13.375	19.801	13.817	20.765
Bpev01.c1634.g0006	AT3G28430	0	NA	NA	unknown_protein	GO:0003674	NA	0.173178	0.579008	0.0331062	0.74952	0.000941347	0.995613	13.12	15.174	15.67	15.326	13.794	13.862	8.908	16.003	19.211	13.523	17.034	14.4	18.992	14.303	16.297	14.253	17.604	12.9	18.69	13.587	17.947	14.632	17.494	14.079
Bpev01.c0001.g0008	AT3G61860	1.27e-88	RNA-binding_(RRM/RBD/RNP_motifs)_family_protein	encodes_an_arginine/serine-rich_splicing_factor._transcript_is_alternatively_spliced_and_is_differentially_expressed_in_different_tissues_(flowers,_roots,_stems,_and_leaves)_examined._Barta_et_al_(2010)_have_proposed_a_nomenclature_for_Serine/Arginine-Rich_Protein_Splicing_Factors_(SR_proteins):_Plant_Cell._2010,_22:2926.	RNA-binding_(RRM/RBD/RNP_motifs)_family_protein_LENGTH_264	GO:0000398;GO:0003723;GO:0005681;GO:0005737;GO:0006355;GO:0008380;GO:0016607;GO:0030422;GO:0035196;GO:0043687;GO:0045893	NA	-0.0794885	0.57901	-0.11592	0.167809	-0.14243	0.162033	39.294	37.49	42.148	42.314	41.221	43.108	41.414	44.612	52.376	47.524	47.671	48.933	52.689	43.803	49.106	44.078	53.415	48.37	51.955	53.75	59.008	47.638	59.198	49.986
Bpev01.c1243.g0003	AT1G44820	0	Peptidase_M20/M25/M40_family_protein	NA	Peptidase_M20/M25/M40_family_protein_LENGTH_438	GO:0004046;GO:0005783;GO:0009507	NA	-0.10176	0.579314	-0.216336	0.128262	0.114154	0.495618	17.787	17.751	15.024	17.81	19.116	17.263	18.949	18	25.683	17.7	21.891	12.715	22.45	14.85	23.594	17.645	19.558	18.334	24.013	17.661	20.067	18.774	23.056	18.308
Bpev01.c0292.g0004	AT1G05200	0	glutamate_receptor_3	Encodes_a_putative_glutamate_receptor_GLR3_with_dual_localization_in_plastid_and_plasma_membrane.	glutamate_receptor_3.4_LENGTH_959	GO:0005217;GO:0005262;GO:0005515;GO:0005576;GO:0005886;GO:0006816;GO:0006874;GO:0008066;GO:0009416;GO:0009507;GO:0009536;GO:0009611;GO:0015276;GO:0019722;GO:0030003;GO:0070417;GO:0071230;GO:0071260;GO:0071311	NA	-0.100422	0.579314	-0.0297426	0.833753	-0.0651489	0.760472	66.556	73.992	63.804	56.575	70.455	73.913	66.651	68.613	14.35	105.057	16.911	103.578	14.727	87.002	17.664	82.558	14.849	89.495	19.56	100.947	15.798	97.885	16.572	97.704
Bpev01.c0173.g0002	AT5G04520	3.68e-48	Protein_of_unknown_function_DUF455	NA	Protein_of_unknown_function_DUF455_LENGTH_291	GO:0003674;GO:0005634;GO:0008150	NA	0.351182	0.579314	0.0404399	0.939453	NA	NA	3.525	2.088	3.56	2.813	2.75	1.579	2.482	2.599	3.185	2.979	3.01	2.762	4.058	2.413	3.896	3.317	3.794	3.808	1.929	2.495	3.385	1.844	1.871	2.979
Bpev01.c0688.g0002	AT1G61250	1.62e-130	secretory_carrier_3	Encodes_a_putative_secretory_carrier_membrane_protein_(SC3).	Secretory_carrier-associated_membrane_protein_1	GO:0005768;GO:0005794;GO:0005802;GO:0005886;GO:0016020;GO:0022857	NA	-0.0900621	0.579394	-0.281966	0.000359826	-0.571443	1.05e-12	78.201	73.048	83.844	77.165	83.843	88.44	75.944	84.092	180.498	136.051	169.87	116.623	181.69	112.451	199.328	117.832	276.054	146.47	276.068	150.553	256.1	144.871	281.382	145.361
Bpev01.c0780.g0002	AT3G18190	0	NA	NA	T-complex_protein_1_subunit_delta	GO:0005737;GO:0005829;GO:0006094;GO:0006096;GO:0007010;GO:0009651;GO:0010498;GO:0046686	NA	0.105286	0.579394	0.107864	0.430692	0.0675531	0.750482	47.578	50.74	45.78	57.813	49.494	43.201	49.914	45.014	26.167	37.288	32.322	39.984	25.726	42.085	25.259	45.433	29.85	44.914	22.779	33.942	25.862	37.076	26.378	36.991
Bpev01.c0018.g0060	AT1G28390	1.26e-140	Protein_kinase_superfamily_protein	NA	Protein_kinase_superfamily_protein_LENGTH_470	GO:0005886;GO:0006857;GO:0016301	NA	0.161914	0.579421	-0.055704	0.590107	-0.673855	0.0107133	23.835	17.626	19.171	16.636	15.76	17.113	21.455	14.726	1.962	23.564	2.343	23.039	2.414	22.053	3.2	22.202	3.955	22.145	3.802	25.001	4.853	24.87	3.263	22.451
Bpev01.c0338.g0002	AT1G73240	5.01e-176	NA	NA	Unknown_protein	GO:0003674;GO:0008150;GO:0009507	NA	0.0920015	0.579491	-0.0541395	0.668141	0.234353	0.136005	20.179	18.433	17.629	17.927	17.206	17.964	17.317	17.084	9.446	15.369	10.773	16.225	10.084	16.145	10.314	17.992	8.017	17.642	9.422	16.58	8.453	17.968	8.758	16.049
Bpev01.c0027.g0113	AT3G61320	0	Bestrophin-like_protein	NA	UPF0187_protein_YneE	GO:0003674;GO:0008150;GO:0009507	NA	-0.197588	0.579621	-0.36365	0.0366752	-0.219166	0.392093	3.188	4.268	2.905	2.802	4.05	3.041	3.634	4.362	4.97	3.926	3.59	4.092	5.273	3.396	3.837	4.575	5.466	4.603	5.18	4.566	4.981	5.621	4.992	5.771
Bpev01.c0101.g0065	AT1G14290	5.59e-158	sphingoid_base_hydroxylase_2	Encodes_one_of_the_two_redundant_sphingoid_base_hydroxylases_(SBH)._Involved_in_sphingolipid_trihydroxy_long-chain_base_(4-hydroxysphinganine)_biosynthesis._Double_mutants_of_SBHs_were_dwarfed_and_not_able_to_progress_from_vegetative_to_reproductive_growth.	Methylsterol_monooxygenase_1	GO:0000170;GO:0003824;GO:0005783;GO:0005794;GO:0009640;GO:0016126;GO:0046520	sphingolipid_biosynthesis_plants	0.170781	0.579621	-0.0404535	0.728475	0.599058	0.00701344	26.188	28.042	35.814	37.746	27.488	30.461	22.037	33.514	48.03	34.838	75.624	37.791	93.02	34.412	73.418	35.575	43.005	34.833	50.022	37.657	50.82	40.309	48.577	33.925
Bpev01.c1459.g0002	AT5G45420	5.28e-81	Duplicated_homeodomain-like_superfamily_protein	The_gene_encodes_a_MYB_transcription_factor_belons_to_R2R3-MYB_family_of_transcription_factors._Knock-down_mutant_analysis_indicates_its_role_in_root_hair_elongation.	DnaJ_homolog_subfamily_C_member_2	GO:0003677;GO:0003700;GO:0005634;GO:0005783;GO:0005886;GO:0048767	NA	-0.186217	0.579621	0.0940195	0.758037	0.0300361	0.943456	4.785	5.612	5.428	7.041	7.976	5.693	5.947	6.369	4.469	4.321	5.738	3.057	5.982	4.644	4.477	5.061	3.754	4.569	5.894	3.304	5.298	4.446	5.392	3.692
Bpev01.c0016.g0156	AT4G14200	8.47e-20	Pentatricopeptide_repeat_(PPR)_superfamily_protein	NA	Pentatricopeptide_repeat_(PPR)_superfamily_protein_LENGTH_784	GO:0005634;GO:0006275;GO:0006346;GO:0008150;GO:0009855;GO:0009944;GO:0009965;GO:0010014;GO:0010051;GO:0010073;GO:0010389;GO:0016246;GO:0031048;GO:0048451;GO:0048453;GO:0051567	NA	-0.0793186	0.579621	-0.0278826	0.779567	-0.0729824	0.735307	59.478	62.296	59.662	52.423	60.989	63.029	63.101	59.878	13.344	47.989	16.5	52.782	12.38	47.137	13.031	45.461	14.858	46.131	13.378	50.046	16.899	49.789	13.282	51.168
Bpev01.c0123.g0005	AT5G55490	0	NA	NA	gamete_expressed_protein_1_LENGTH_593	GO:0005886;GO:0005887;GO:0009507;GO:0009553;GO:0009555;GO:0042802	NA	-0.370087	0.579621	0.0904125	0.849356	NA	NA	0.472	0.688	0.983	0.585	0.985	1.018	0.559	0.964	0.227	0.876	0.343	1.543	0.279	2	0.246	1.353	0.166	1.238	0.38	1.006	0.263	1.508	0.287	1.666
Bpev01.c1806.g0004	AT4G10265	3.96e-22	Wound-responsive_family_protein	NA	Wound-responsive_family_protein_LENGTH_90	GO:0003674;GO:0005634;GO:0009611	NA	0.274539	0.579902	1.44034	1.43e-17	0.671963	0.00994406	14.235	7.426	20.452	19.117	13.659	11.032	14.198	11.724	62.291	21.033	62.077	20.851	108.125	31.436	82.785	21.181	47.218	9.207	57.724	9.35	57.159	8.4	36.849	7.872
Bpev01.c0893.g0008	AT2G43810	2.06e-54	NA	NA	U6_snRNA-associated_Sm-like_protein_LSm6	GO:0005634;GO:0005732	NA	0.13589	0.579902	0.200471	0.00936668	0.0690077	0.792103	99.746	109.473	136.716	129.356	100.714	110.395	96.722	124.652	95.217	131.202	122.707	133.635	89.888	123.879	78.751	137.437	99.278	120.617	81.198	119.57	101.365	111.365	88.408	106.311
Bpev01.c1649.g0007	AT4G26640	0	WRKY_family_transcription_factor_family_protein	member_of_WRKY_Transcription_Factor;_Group_I	WRKY_DNA-binding_protein_2_LENGTH_687	GO:0003700;GO:0005634;GO:0006355;GO:0009611;GO:0009616;GO:0009961;GO:0010050;GO:0045893	NA	0.0874014	0.579902	0.17439	0.10226	-0.838473	7.1e-06	32.488	30.62	32.533	33.542	29.522	29.513	28.794	33.758	100.55	70.527	95.14	72.332	94.054	63.455	105.232	67.507	125.298	54.041	228.534	61.615	193.599	69.296	161.269	57.71
Bpev01.c0094.g0039	AT5G40150	5.01e-155	Peroxidase_superfamily_protein	NA	Peroxidase	GO:0004601;GO:0005576	NA	0.183793	0.579902	0.121656	0.527103	0.586934	0.00308065	78.203	103.254	83.669	121.232	89.386	78.604	106.82	65.23	24.962	48.534	29.138	46.487	20.441	68.911	26.809	64.345	18.73	57.622	14.241	52.69	20.64	45.653	14.204	53.846
Bpev01.c0841.g0006	AT3G51880	3.6e-47	high_mobility_group_B1	Encodes_a_protein_belonging_to_the_subgroup_of_HMGB_(high_mobility_group_B)_proteins_that_have_a_distinctive_DNA-binding_motif,_the_HMG-box_domain.__The_motif_confers_non-sequence_specific_interaction_with_linear_DNA_and_structure-specific_binding_to_distorted_DNA_sites.__The_HMGB_proteins_are_involved_in_the_assembly_of_nucleoprotein_complexes._Can_be_phosphorylated_by_CK2alpha._In_interphase_cells,_HMGB1_is_found_throughout_the_nucleus,_whereas_in_mitotic_cells_it_is_not_chromatin-associated.	high_mobility_group_protein	GO:0000785;GO:0000790;GO:0003677;GO:0003682;GO:0003700;GO:0005634;GO:0005829;GO:0006007;GO:0006333;GO:0030527	NA	-0.160765	0.579922	-0.0315743	0.77992	-0.0189026	0.921736	79.462	113.127	120.435	130.342	132.641	115.47	137.041	110.25	267.309	201.334	260.161	170.764	295.639	170.989	240.504	170.445	289.188	182.009	249.39	192.101	251.853	173.982	290.721	181.232
Bpev01.c0094.g0111	AT1G63740	1.7	Disease_resistance_protein_(TIR-NBS-LRR_class)_family	NA	Unknown_protein	GO:0005737;GO:0006952	NA	-0.289673	0.580272	0.192712	0.624695	NA	NA	6.819	8.552	3.673	6.405	7.815	6.806	9.862	6.564	1.891	4.245	3.431	4.149	2.761	5.866	2.689	4.969	2.24	4.294	2.44	3.988	3.205	5.431	2.367	3.153
Bpev01.c1870.g0004	AT5G25580	8.27e-103	NA	NA	DDT_domain_superfamily	GO:0000911;GO:0003674;GO:0005634;GO:0006260;GO:0006306;GO:0006346;GO:0008150;GO:0008283;GO:0009909;GO:0031048;GO:0034968;GO:0051567	NA	-0.115349	0.580294	-0.164867	0.177776	-0.107666	0.57207	13.301	11.247	10.653	9.898	12.687	12.503	11.773	11.879	6.575	9.085	7.853	11.011	7.411	11.75	8.046	11.23	9.021	12.353	7.905	12.013	7.289	11.274	8.072	12.62
Bpev01.c1335.g0010	AT4G27940	2.12e-168	manganese_tracking_factor_for_mitochondrial_SOD2	NA	Mitochondrial_substrate_carrier_family_protein_LENGTH_361	GO:0005739;GO:0005743;GO:0006810;GO:0006839;GO:0016530;GO:1901562	NA	-0.125094	0.580332	-0.554164	2.94e-06	-0.192721	0.135228	12.621	10.555	12.487	10.214	12.778	12.81	12.289	12.162	20.936	9.786	20.286	11.521	20.394	11.035	21.271	11.215	23.928	14.056	23.715	16.357	21.726	16.22	25.571	17.268
Bpev01.c0058.g0002	AT3G07330	0	NA	NA	Cellulose-synthase-like_C6_LENGTH_682	GO:0005768;GO:0005794;GO:0005802;GO:0009932;GO:0016051;GO:0016757;GO:0016759;GO:0030243;GO:0048765;GO:0048868	xyloglucan_biosynthesis	0.104698	0.580332	0.142183	0.180365	0.188263	0.233436	26.502	32.787	30.276	34.012	30.31	29.222	26.903	28.434	14.49	16.01	14.615	18.166	11.445	19.293	13.651	18.564	11.131	17.155	11.668	15.202	13.496	16.759	11.491	16.155
Bpev01.c0485.g0010	AT5G12240	5.7e-24	NA	NA	unknown_protein	GO:0003674;GO:0005634;GO:0005829;GO:0008150	NA	0.120709	0.580332	0.125594	0.291303	-0.156835	0.31128	36.626	40.843	42.221	40.882	32.148	34.831	42.25	38.436	36.895	44.463	42.434	38.575	40.406	42.304	38.234	46.274	45.95	40.276	38.631	41.914	48.806	38.138	43.559	36.92
Bpev01.c0210.g0027	AT1G18000	1.48e-173	Major_facilitator_superfamily_protein	NA	Major_facilitator_superfamily_protein_LENGTH_459	GO:0003674	NA	-0.353495	0.580334	-0.616201	0.0393276	0.902873	0.000317792	0.742	0.835	0.538	0.556	0.66	1.129	1.086	0.53	8.336	1.177	5.651	0.64	7.1	1.267	5.129	1.236	3.229	1.678	3.085	1.882	3.233	1.417	4.505	1.63
Bpev01.c2330.g0001	AT3G46060	2.89e-139	RAB_GTPase_homolog_8A	small_GTP-binding_protein_(ara-3)	Ras-related_protein_Rab-8A	GO:0005515;GO:0005525;GO:0005773;GO:0005774;GO:0005794;GO:0005886;GO:0006007;GO:0009873;GO:0042732	NA	-0.109194	0.580342	-0.155408	0.0136836	-0.107105	0.386981	69.635	70.323	88.849	84.087	87.787	79.446	87.741	82.416	235.006	85.523	220.002	85.495	258.785	84.404	226.082	88.656	261.126	97.94	243.971	100.875	238.783	91.137	271.629	93.174
Bpev01.c0268.g0013	AT3G62800	1.09e-54	double-stranded-RNA-binding_protein_4	Encodes_a_nuclear_dsRNA-binding_protein_DRB4_that_interacts_specifically_with_DCL4.__May_regulate_DCL4_function_and_thereby_affect_miRNA_biogenesis._Also_has_an_impact_on_polymerase_IV-dependent_siRNA_levels._DRB4_interacts_with_the_P6_viral_protein_from_Cauliflower_mosaic_virus_and_may_be_a_target_of_viral_silencing_suppression.	double-stranded-RNA-binding_protein_4_LENGTH_329	GO:0003725;GO:0005515;GO:0005634;GO:0005737;GO:0010267;GO:0035196;GO:0051607;GO:0060145;GO:0070919	NA	0.0905111	0.580342	-0.167981	0.0394044	-0.189363	0.189558	22.823	20.479	19.666	20.14	19.273	18.912	20.675	19.176	34.862	18.98	27.902	18.142	34.629	20.403	34.683	19.764	36.253	21.417	41.801	22.019	36.069	21.283	36.858	22.075
Bpev01.c0866.g0017	AT4G04490	0.28	cysteine-rich_RLK_(RECEPTOR-like_protein_kinase)_36	Encodes_a_cysteine-rich_receptor-like_protein_kinase.	Unknown_protein	GO:0000165;GO:0004674;GO:0005576;GO:0005886;GO:0006468;GO:0006499;GO:0006612;GO:0007154;GO:0009409;GO:0009627;GO:0009697;GO:0009737;GO:0009738;GO:0009862;GO:0009863;GO:0009867;GO:0010200;GO:0010363;GO:0016036;GO:0016301;GO:0019375;GO:0030968;GO:0031348;GO:0042631;GO:0043069;GO:0045087;GO:0050832	NA	-0.29986	0.580342	-0.491683	0.106843	-0.331095	0.397411	4.998	6.305	4.447	3.477	7.364	6.642	5.578	4.019	5.331	3.761	5.664	3.992	6.103	4.215	5.631	3.68	6.867	5.37	8.685	4.892	5.475	6.48	7.6	5.305
Bpev01.c0089.g0016	AT1G08640	1.06e-126	Chloroplast_J-like_domain_1	Encodes_a_choloroplast_membrane_protein_CJD1_(Chloroplast_J-like_Domain_1)._Predicted_to_contain_a_transit_peptide,_three_transmembrane_domains_and_an_N-terminal_J-like_domain._Influences_fatty_acid_composition_of_chloroplast_lipids.	Chloroplast_J-like_domain_1_LENGTH_294	GO:0006631;GO:0009507;GO:0009941;GO:0031969	NA	0.127729	0.580342	0.154803	0.133794	-0.022646	0.944234	28.169	24.123	24.224	29.005	24.577	24.105	20.592	27.314	19.745	25.81	28.285	28.584	20.311	25.271	18.851	28.334	24.426	23.196	19.115	25.557	24.22	24.459	21.287	23.763
Bpev01.c0126.g0024	AT1G09560	0.51	germin-like_protein_5	Encodes_a_plasodesmata-located_protein_involved_in_regulating_primary_root_growth_by_controlling_phloem-mediated_allocation_of_resources_between_the_primary_and_lateral_root_meristems.	Unknown_protein	GO:0005576;GO:0005618;GO:0005634;GO:0006499;GO:0006865;GO:0006888;GO:0009409;GO:0009506;GO:0009627;GO:0010167;GO:0010497;GO:0015706;GO:0034976;GO:0043090;GO:2000280	NA	-0.168164	0.580442	-0.188706	0.20177	-0.155937	0.523984	14.982	11.856	10.139	9.851	13.59	13.331	11.557	14.149	7.863	12.629	9.336	10.989	7.684	11.726	8.759	11.29	8.154	12.16	10.507	13.32	9.191	12.599	9.778	15.042
Bpev01.c4071.g0001	AT1G06040	2.93e-23	B-box_zinc_finger_family_protein	Encodes_salt_tolerance_protein_(STO)_which_confers_salt_tolerance_to_yeast_cells._Fully_complements_calcineurin_deficient_yeast_but_does_not_encode_a_phosphoprotein_phosphatase._Sequence_has_similarities_to_CONSTANS._STO_co-localizes_with_COP1_and_plays_a_role_in_light_signaling.	B-box_zinc_finger_family_protein_LENGTH_248	GO:0003677;GO:0003700;GO:0005515;GO:0005634;GO:0006096;GO:0006833;GO:0006972;GO:0007030;GO:0008270;GO:0009266;GO:0009416;GO:0009640;GO:0009651;GO:0009737;GO:0046686;GO:0080167	NA	0.608411	0.580484	-0.851953	0.0174834	-0.326299	0.539076	4.835	5.125	8.837	6.728	2.714	5.843	0.459	7.778	8.547	4.852	6.684	4.317	8.701	3.495	4.487	5.647	10.695	9.424	8.238	8.08	8.885	8.7	7.993	6.844
Bpev01.c0649.g0021	AT1G80133	5.5e-05	NA	NA	Unknown_protein	GO:0005576	homogalacturonan_degradation	-0.236178	0.580598	-0.621251	0.000654598	-0.991092	0.0038927	18.42	12.706	16.292	8.531	17.024	14.602	18.263	16.033	8.231	12.841	5.821	15.056	5.001	11.361	4.854	15.342	16.108	22.533	9.203	19.234	12.618	17.684	9.837	24.405
Bpev01.c1927.g0002	AT2G26800	2.33e-59	Aldolase_superfamily_protein	Mutant_has_increased_seed_ile,_leu_and_val_as_well_as_his_and_arg.	2-isopropylmalate_synthase	GO:0004419;GO:0005739;GO:0006551	leucine_degradation_I	-0.203942	0.580598	0.015833	0.957692	-0.296521	0.308289	4.631	4.137	5.011	4.418	5.589	4.23	5.807	5.334	7.198	6.146	6.145	4.439	6.696	5.289	5.156	5.432	6.239	5.415	8.237	5.572	8.346	4.558	8.267	5.506
Bpev01.c0030.g0008	AT2G47140	1.35e-77	NA	NA	NAD(P)-binding_Rossmann-fold_superfamily_protein_LENGTH_257	GO:0005737;GO:0016491	4R_carvone_biosynthesis;menthol_biosynthesis	-0.472684	0.580598	NA	NA	NA	NA	1.094	0.61	1.919	0.541	1.583	1.928	1.206	1.066	0	0.331	0	0.227	0	0.233	0	0.43	0	1.027	0.082	0.346	0	0.192	0	0.456
Bpev01.c0044.g0067	AT2G19690	4.29e-47	phospholipase_A2-beta	Encodes_one_of_the_four_Arabidopsis_phospholipase_PLA2_parologs:_AT2G06925_(PLA2-ALPHA),_AT2G19690_(PLA2-BETA),_AT4G29460_(PLA2-GAMMA)_and_AT4G29470_(PLA2-DELTA)._Involved_in_pollen_development_and_germination_and_tube_growth._Also_involved_in_stomatal_opening_in_response_to_light.	Phospholipase_A2_family_protein_LENGTH_187	GO:0004623;GO:0005576;GO:0005783;GO:0009416;GO:0009555;GO:0009630;GO:0009733;GO:0009846;GO:0009860;GO:0010119;GO:0030307	phosphatidylcholine_acyl_editing;phospholipases	-0.120121	0.580631	0.145194	0.191522	0.0640448	0.714994	23.115	27.423	28.342	29.524	29.373	28.539	32.748	27.068	27.895	22.03	30.912	24.85	28.559	23.975	27.852	23.484	27.032	20.638	25.594	21.909	31.406	21.727	26.746	21.022
Bpev01.c0121.g0025	AT2G35940	0	NA	NA	BEL1-like_homeodomain_1_LENGTH_680	GO:0000303;GO:0003677;GO:0003700;GO:0005634;GO:0005737;GO:0006612;GO:0009610;GO:0009651;GO:0009733;GO:0009737;GO:0009743;GO:0009862;GO:0009873;GO:0009963;GO:0010197;GO:0010201;GO:0010363;GO:0019344;GO:0042803;GO:0046982;GO:0048513	NA	0.129284	0.580827	-0.138019	0.0378747	0.237839	0.212537	71.83	85.765	88.927	104.421	78.581	81.765	89.019	71.408	119.244	175.029	121.774	180.844	149.954	175.67	119.903	163.591	126.883	191.945	105.757	194.394	87.315	200.034	114.492	178.607
Bpev01.c1778.g0005	AT5G06060	7.18e-128	NAD(P)-binding_Rossmann-fold_superfamily_protein	NA	tropinone_reductase_LENGTH_260	GO:0005829;GO:0016491	calystegine_biosynthesis;hyoscyamine_and_scopolamine_biosynthesis;superpathway_of_hyoscyamine_and_scopolamine_biosynthesis	0.125148	0.580827	0.0968622	0.311514	0.314005	0.0090046	1684.73	1422.75	1623.83	1179.1	1264.21	1454.95	1300.56	1398.02	659.611	1509.78	587.441	1250.93	493.874	1222.6	531.86	1354.35	446.218	1224.09	451.776	1257.3	446.476	1281.02	488.687	1228.14
Bpev01.c0238.g0001	AT3G18860	7.35e-107	NA	NA	WD_repeat-containing_protein_5B	GO:0000166;GO:0005634;GO:0005829;GO:0008150;GO:0009506	NA	0.12355	0.580878	0.289693	0.00125309	0.233808	0.0934637	46.172	41.447	43.369	55.04	43.305	41.764	47.394	38.223	40.697	47.228	49.509	39.716	39.62	42.799	41.828	41.331	38.448	36.447	38.667	35.97	35.298	33.895	34.128	33.669
Bpev01.c1217.g0003	AT2G21870	1.64e-123	copper_ion_binding;cobalt_ion_binding;zinc_ion_binding	Encodes_the_FAd_subunit_of_mitochondrial_F1F0-ATP_synthase.__Essential_for_pollen_formation.	copper_ion_binding	GO:0005507;GO:0005730;GO:0005739;GO:0005753;GO:0006511;GO:0008270;GO:0009507;GO:0009555;GO:0009853;GO:0016020;GO:0050897;GO:0051788;GO:0080129	NA	0.121844	0.580992	0.152351	0.0177278	0.0774521	0.470569	445.225	472.135	489.487	555.204	432.166	407.813	544.81	418.001	487.382	341.828	499.419	370.251	459.337	353.863	539.409	368.076	478.803	343.502	476.587	320.667	500.716	304.973	432.393	321.102
Bpev01.c0974.g0003	AT4G36680	0	Tetratricopeptide_repeat_(TPR)-like_superfamily_protein	NA	pentatricopeptide_repeat_336_LENGTH_408	GO:0005739;GO:0006626;GO:0008150	NA	0.124831	0.581273	0.1382	0.365864	0.265897	0.336313	21.424	17.363	17.592	17.434	17.11	17.12	18.822	14.613	8.148	12.566	12.381	12.498	7.327	14.094	8.321	14.024	7.55	14.141	7.723	11.405	7.05	10.486	7.897	12.262
Bpev01.c0896.g0001	AT3G59020	0.36	ARM_repeat_superfamily_protein	NA	Phosphatidylinositol_transfer_protein_1	GO:0000059;GO:0005634;GO:0005643;GO:0005737;GO:0005829;GO:0008565	NA	0.101036	0.581304	0.15633	0.0895652	0.246364	0.0358984	33.134	30.366	31.428	25.934	27.709	29.666	27.924	27.365	17.616	27.318	18.323	27.676	20.167	24.592	18.863	24.962	16.752	21.898	16.358	23.078	15.096	24.151	15.178	24.7
Bpev01.c0502.g0005	AT2G42820	3.4e-67	NA	NA	Receptor_expression-enhancing_protein_6	GO:0003674;GO:0008150	NA	0.207502	0.581312	0.424482	0.00276279	NA	NA	25.869	22.315	37.318	40.193	25.071	22.724	32.86	28.189	0	34.556	0	39.546	0.626	37.978	0	46.203	0.082	26.54	1.826	32.801	1.377	25.655	0.322	32.814
Bpev01.c0570.g0009	AT1G53570	0	mitogen-activated_protein_kinase_kinase_kinase_3	MEK_kinase_(MAP3Ka)	MAP_kinase	GO:0005634;GO:0006487;GO:0016301	NA	-0.115692	0.581333	-0.200032	0.00252221	0.0598962	0.695098	22.166	26.864	25.502	29.075	29.722	26.843	30.472	25.16	63.056	32.967	67.524	32.953	74.25	31.175	70.15	34.336	63.148	37.624	73.734	36.991	62.623	39.886	65.128	36.493
Bpev01.c0188.g0025	AT5G42020	0	Heat_shock_protein_70_(Hsp_70)_family_protein	Luminal_binding_protein_(BiP2)_involved_in_polar_nuclei_fusion_during_proliferation_of_endosperm_nuclei.	Luminal_binding_protein	GO:0005618;GO:0005634;GO:0005730;GO:0005773;GO:0005774;GO:0005783;GO:0005788;GO:0005886;GO:0006457;GO:0009408;GO:0009506;GO:0009507;GO:0009735;GO:0010197;GO:0016020;GO:0016592;GO:0034976;GO:0046686	NA	0.126227	0.581333	0.245896	0.0251261	0.276388	0.0261832	746.155	788.653	750.21	1003.4	748.184	785.806	825.607	652.698	589.864	569.098	659.758	593.101	600.561	699.904	683.453	665.848	578.347	595.916	445.136	472.605	572.695	515.687	504.128	547.864
Bpev01.c0126.g0007	AT3G15880	0	NA	NA	Transducin_family_protein_/_WD-40_repeat_family_protein_LENGTH_1131	GO:0005515;GO:0005634;GO:0009630;GO:0010072	NA	-0.102218	0.581333	-0.0669038	0.315287	0.0752103	0.434908	56.285	53.611	55.365	45.721	57.187	58.902	50.226	60.086	78.959	54.258	80.691	56.619	82.636	52.729	78.979	51.641	71.778	54.769	81.505	55.192	74.648	58.078	78.002	57.438
Bpev01.c1183.g0014	AT5G58090	0	NA	NA	Glucan_endo-1,3-beta-glucosidase_6	GO:0004553;GO:0005886;GO:0009506;GO:0031225;GO:0046658	NA	0.110795	0.581333	0.0750476	0.381027	0.0912301	0.600569	46.015	48.383	54.676	49.817	45.418	46.803	39.565	52.36	29.249	36.114	28.276	36.868	26.163	39.824	29.95	39.043	29.025	37.458	24.727	36.056	30.462	33.85	22.913	36.732
Bpev01.c0223.g0055	AT3G25545	1.29e-108	NA	NA	unknown_protein	GO:0003674;GO:0005634;GO:0005829;GO:0008150	NA	0.101972	0.581333	0.0697536	0.503663	0.025683	0.854238	73.141	63.997	75.593	77.082	70.116	60.891	72.301	66.655	62.891	59.467	58.034	60.808	57.658	66.803	63.013	62.438	61.697	64.538	60.393	58.513	59.91	55.91	56.048	58.726
Bpev01.c0863.g0012	AT1G03440	0	Leucine-rich_repeat_(LRR)_family_protein	NA	Leucine-rich_repeat_receptor-like_protein_kinase_family_protein_LENGTH_1141	GO:0005739;GO:0007165	NA	-0.201788	0.581333	-0.168245	0.566276	0.148798	0.664741	23.482	23.727	16.85	32.384	25.361	24.243	35.607	25.682	12.798	9.08	13.883	7.249	14.544	11.897	15.119	12.259	18.453	15.482	9.649	8.754	10.776	11.015	12.082	10.248
Bpev01.c0464.g0009	AT5G42960	1.73e-111	NA	NA	Outer_envelope_pore_protein_24,_chloroplastic	GO:0003674;GO:0005739;GO:0009507;GO:0009536;GO:0009941	NA	0.0954363	0.581333	0.0585253	0.606135	-0.0834621	0.504065	70.774	69.944	72.256	75.705	64.972	60.678	76.264	68.217	81.724	70.49	80.178	65.73	77.075	65.723	87.733	79.292	95.179	71.516	87.476	65.741	83.835	66.597	80.686	66.144
Bpev01.c0279.g0025	AT5G58575	2e-82	NA	NA	SAGA-associated_factor_11_homolog	GO:0003674;GO:0005634;GO:0008150	NA	0.0994304	0.581333	0.034673	0.749462	-0.12108	0.33618	52.311	53.91	53.513	58.414	48.044	48.12	58.248	49.132	72.243	58.851	63.553	51.31	65.102	50.589	73.241	54.077	73.34	52.787	80.11	54.469	77.869	51.943	67.763	50.551
Bpev01.c0022.g0033	AT3G51240	0	flavanone_3-hydroxylase	Encodes_flavanone_3-hydroxylase_that_is_coordinately_expressed_with_chalcone_synthase_and_chalcone_isomerases._Regulates_flavonoid_biosynthesis._Not_responsive_to_auxin_or_ethylene_stimulus_(qRT-PCR).	Flavonoid_3-hydroxylase	GO:0005737;GO:0009718;GO:0009744;GO:0009813;GO:0010224;GO:0045486	pinobanksin_biosynthesis	0.227337	0.581333	-0.0684022	0.853913	0.509073	0.0496804	925.694	575.439	639.428	366.364	486.104	598.481	488.075	568.159	185.313	335.299	214.427	489.18	111.497	561.686	188.564	757.757	130.085	621.102	102.847	474.549	157.602	546.445	103.333	606.475
Bpev01.c1135.g0002	AT1G54990	3.52e-178	alpha/beta-Hydrolases_superfamily_protein	auxin_response_mutant_(AXR4)	alpha/beta-Hydrolases_superfamily_protein_LENGTH_473	GO:0003674;GO:0005634;GO:0005739;GO:0005774;GO:0005783;GO:0009612;GO:0009733;GO:0009926	NA	-0.102673	0.581333	0.0292736	0.863756	-0.144787	0.466877	21.345	21.288	22.641	24.819	26.362	22.317	25.27	22.734	14.707	23.113	18.689	18.366	15.868	22.577	13.382	22.99	18.697	24.452	16.328	19.2	16.377	20.983	18.147	20.67
Bpev01.c0082.g0012	AT1G09220	9.97e-147	Pentatricopeptide_repeat_(PPR)_superfamily_protein	NA	Pentatricopeptide_repeat-containing_protein	GO:0005739;GO:0008150;GO:0022626	NA	0.248937	0.581333	-0.0199968	0.9624	NA	NA	2.562	3.011	2.305	2.236	2.013	2.647	1.765	2.081	0.715	1.695	1.136	2.206	1.131	1.603	1.167	1.391	1.049	1.711	0.733	1.775	0.622	1.812	0.97	1.707
Bpev01.c0089.g0033	AT3G56070	3.49e-108	rotamase_cyclophilin_2	rotamase_cyclophilin_2_(ROC2)_exhibiting_peptidyl-prolyl_cis-trans_isomerase_activity_involved_in_signal_transduction.	Peptidyl-prolyl_cis-trans_isomerase_1	GO:0001510;GO:0003755;GO:0005737;GO:0005739;GO:0005794;GO:0005829;GO:0006364;GO:0006457;GO:0007165;GO:0016018;GO:0046686	NA	-0.130492	0.581335	0.462827	0.000139417	0.301469	0.120659	41.232	35.749	41.599	52.518	47.918	46.464	49.605	43.246	33.285	43.064	47.294	48.085	30.862	38.553	36.193	40.623	32.122	36.831	28.042	28.626	30.969	29.605	29.162	28.556
Bpev01.c2581.g0009	AT3G22540	2.73e-51	NA	NA	Protein_of_unknown_function_(DUF1677)_LENGTH_110	GO:0003674;GO:0008150	NA	-0.323789	0.581335	-0.616443	0.0211294	-0.169494	0.503086	8.757	19.042	12.513	30.867	27.081	17.446	23.291	21.204	34.706	15.221	45.941	16.192	46.048	10.174	31.057	12.658	47.932	13.206	48.83	28.031	39.759	23.355	41.609	18.573
Bpev01.c0894.g0012	AT5G21910	7.51e-07	NA	NA	Unknown_protein	GO:0003674;GO:0005739;GO:0008150	NA	0.202501	0.581335	0.349528	0.0558479	NA	NA	6.917	7.43	8.497	9.463	7.346	6.926	5.967	7.843	0.239	14.326	0.651	17.616	0.631	15.041	0.651	14.852	0.526	13.636	0.268	11.716	0.694	9.973	0.909	13.151
Bpev01.c0088.g0098	AT1G01720	5.95e-150	NAC_(No_Apical_Meristem)_domain_transcriptional_regulator_superfamily_protein	Belongs_to_a_large_family_of_putative_transcriptional_activators_with_NAC_domain._Transcript_level_increases_in_response_to_wounding_and_abscisic_acid._ATAF1_attentuates_ABA_signaling_and_sythesis._Mutants_are_hyposensitive_to_ABA.	NAC_DOMAIN_CONTAINING_PROTEIN	GO:0003700;GO:0005634;GO:0007275;GO:0009414;GO:0009611;GO:0009620;GO:0009695;GO:0009737;GO:0009753;GO:0009788;GO:0010200;GO:0042538	NA	-0.273307	0.581419	0.436903	0.139417	1.33423	0.00837491	1.782	1.355	1.995	2.749	2.626	2.595	2.434	1.857	1.884	2.672	4.318	3.211	7.111	2.979	7.063	1.983	2.345	1.911	1.442	1.67	1.955	2.54	2.367	1.919
Bpev01.c0190.g0013	AT3G08950	4.38e-135	NA	NA	Protein_SCO2_homolog,_mitochondrial	GO:0005507;GO:0005739;GO:0006626;GO:0008535;GO:0019243;GO:0033617	NA	-0.121286	0.581562	0.104148	0.316536	0.0893323	0.313479	52.886	54.131	52.197	56.413	55.807	53.334	72.503	52.82	64.413	59.183	69.027	54.081	62.774	47.451	64.002	51.247	61.06	50.158	60.304	49.549	64.217	50.306	60.024	47.241
Bpev01.c0225.g0009	AT1G29800	0	RING/FYVE/PHD-type_zinc_finger_family_protein	NA	Zinc_finger_FYVE_domain-containing_protein_16	GO:0005737;GO:0007165;GO:0008270;GO:0035091	NA	-0.105802	0.581852	-0.189748	0.0413476	-0.39486	0.000196702	15.208	14.201	16.717	17.759	17.713	16.437	17.82	16.751	25.29	17.822	25.549	17.196	27.849	17.471	22.961	15.662	34.328	18.664	35.375	20.607	31.723	19.764	32.684	18.733
Bpev01.c0139.g0002	AT3G63380	0	ATPase_E1-E2_type_family_protein_/_haloacid_dehalogenase-like_hydrolase_family_protein	NA	calcium-transporting_ATPase,_putative_LENGTH_1049	GO:0002679;GO:0005388;GO:0005516;GO:0006816;GO:0006882;GO:0009624;GO:0010200;GO:0030968	NA	-0.31308	0.582417	-0.667542	0.00406381	-1.53719	5.71e-14	0.634	0.541	0.8	0.625	0.588	1.072	0.58	0.998	3.673	3.187	3.496	2.05	4.681	2.441	5.195	2.309	10.012	3.03	15.421	4.378	13.431	5.107	10.732	3.367
Bpev01.c0191.g0026	AT5G04410	4.67e-70	NAC_domain_containing_protein_2	NAC_family_member,_functions_as_a_transcriptional_activator,_regulates_flavonoid_biosynthesis_under_high_light.	NAC_DOMAIN_CONTAINING_PROTEIN	GO:0003700;GO:0005634;GO:0005737;GO:0007275;GO:0009644;GO:0009962;GO:0045893	NA	0.200076	0.582417	0.366265	0.0345336	0.232895	0.571058	13.332	9.44	12.64	13.737	12.239	12.931	10.402	7.187	18.617	18.251	9.949	12.766	16.016	16.002	14.163	16.682	7.459	9.584	15.41	14.075	12.801	12.843	14.442	12.902
Bpev01.c1711.g0001	AT4G00170	1.57e-92	Plant_VAMP_(vesicle-associated_membrane_protein)_family_protein	NA	Vesicle-associated_membrane_protein-associated_protein_A	GO:0005198;GO:0005783;GO:0006499;GO:0008150	NA	0.11269	0.582417	0.14149	0.25677	-0.0815618	0.609608	40.113	38.835	47.933	39.84	36.868	36.372	41.378	39.577	36.366	47.234	38.609	38.703	37.146	45.25	34.712	45.959	37.262	39.386	37.195	43.863	43.244	39.825	38.439	37.504
Bpev01.c1731.g0001	AT4G02860	1.63e-115	Phenazine_biosynthesis_PhzC/PhzF_protein	NA	Phenazine_biosynthesis-like_domain-containing_protein_1	GO:0003824;GO:0005634;GO:0005829;GO:0009058	NA	-0.176967	0.582417	-0.0806765	0.664951	NA	NA	7.529	6.564	7.42	5.766	7.098	8.135	6.783	8.866	1.632	11.108	1.551	11.083	2.868	12.965	1.183	11.59	1.111	11.151	1.564	13.942	2.163	12.213	1.096	12.092
Bpev01.c0001.g0090	AT4G01400	4.3e-110	NA	NA	pentatricopeptide_repeat_336_LENGTH_408	GO:0003674;GO:0005739;GO:0005794;GO:0005829;GO:0048193	NA	-0.257149	0.582417	0.117634	0.712151	-0.19972	0.739699	2.323	1.36	1.611	1.52	2.316	1.724	2.179	1.927	1.687	2.026	1.127	1.745	1.123	2.281	0.772	1.775	1.659	1.783	1.29	1.877	1.132	1.695	1.348	1.855
Bpev01.c0781.g0021	AT1G19270	0	DA1	NA	DA1_LENGTH_532	GO:0005634;GO:0043130;GO:0046621;GO:0048317;GO:0048482	NA	0.105363	0.582417	-0.0341468	0.741529	-0.262575	0.0019041	17.055	19.709	19.853	20.966	18.671	17.922	16.314	19.188	34.288	21.619	34.85	22.818	37.193	24.256	33.73	22.528	40.62	24.699	42.405	22.946	45.513	23.237	40.17	22.53
Bpev01.c0727.g0010	AT3G12740	6.51e-172	NA	NA	Cell_cycle_control_protein_50A	GO:0005794;GO:0009723;GO:0009738;GO:0015914;GO:0016020;GO:0035556	NA	0.137601	0.582417	0.0172182	0.908637	0.0982384	0.608412	77.731	74.541	80.953	66.411	65.958	78.326	52.981	75.036	44.655	59.24	44.658	62.063	35.727	67.522	41.334	77.954	37.655	66.563	39.492	66.268	45.585	61.954	33.396	68.746
Bpev01.c0957.g0006	AT1G10710	0.44	poor_homologous_synapsis_1	Computational_predictions_suggested_the_presence_of_a_small_cysteine-rich_protein_beginning_in_intron_9_(Silverstein_2007),_but_subsequent_analysis_revealed_that_this_region_contains_a_tenth_exon_for_the_At1g10710_gene._PHS1_regulates_recombination_and_pairing_of_homologous_chromosomes_during_meiotic_prophase_by_controlling_transport_of_RAD50_from_cytoplasm_to_the_nucleus.	Unknown_protein	GO:0000237;GO:0000237;GO:0000238;GO:0000238;GO:0003674;GO:0003674;GO:0005634;GO:0005634;GO:0005737;GO:0005737;GO:0007129;GO:0007129	NA	0.138451	0.582417	0.0155278	0.938699	0.236238	0.201033	15.134	13.032	13.963	12.453	11.365	12.85	12.483	12.924	19.652	11.778	25.176	12.205	24.943	12.297	23.09	11.716	18.537	12.37	21.452	12.038	19.762	11.159	19.398	11.895
Bpev01.c0957.g0006	AT1G10710	0.44	poor_homologous_synapsis_1	Computational_predictions_suggested_the_presence_of_a_small_cysteine-rich_protein_downstream_of_this_gene_model_(Silverstein_2007),_but_subsequent_analysis_revealed_that_this_region_contains_a_tenth_exon_for_the_At1g10710_gene_which_is_depicted_in_the_At1g10710_gene_model.	Unknown_protein	GO:0000237;GO:0000237;GO:0000238;GO:0000238;GO:0003674;GO:0003674;GO:0005634;GO:0005634;GO:0005737;GO:0005737;GO:0007129;GO:0007129	NA	0.138451	0.582417	0.0155278	0.938699	0.236238	0.201033	15.134	13.032	13.963	12.453	11.365	12.85	12.483	12.924	19.652	11.778	25.176	12.205	24.943	12.297	23.09	11.716	18.537	12.37	21.452	12.038	19.762	11.159	19.398	11.895
Bpev01.c0571.g0016	AT3G15395	5.01e-25	NA	NA	unknown_protein	GO:0003674;GO:0008150	NA	0.169571	0.582576	0.440481	9.58e-05	0.384424	0.0305506	25.194	25.854	34.333	34.779	22.196	26.248	25.661	32.756	20.391	31.729	22.675	33.606	20.6	29.814	17.07	38.522	15.855	24.971	15.453	25.195	17.213	23.481	13.697	24.764
Bpev01.c1567.g0001	AT2G29350	2.4e-99	senescence-associated_gene_13	senescence-associated_gene_SAG13_encoding_a_short-chain_alcohol_dehydrogenase	NAD(P)-binding_Rossmann-fold_superfamily_protein_LENGTH_262	GO:0002213;GO:0004022;GO:0007568;GO:0009507;GO:0016491	calystegine_biosynthesis;hyoscyamine_and_scopolamine_biosynthesis;superpathway_of_hyoscyamine_and_scopolamine_biosynthesis	0.143114	0.582576	0.131164	0.0982665	0.0632128	0.703594	429.614	349.734	376.048	262.857	300.447	331.727	320.983	330.818	134.115	312.635	110.951	269.918	99.589	282.49	113.486	298.263	106.48	254.431	109.941	283.015	108.809	266.496	114.474	258.213
Bpev01.c0420.g0009	AT2G28290	0	P-loop_containing_nucleoside_triphosphate_hydrolases_superfamily_protein	Encodes_a_SWI2/SNF2-like_protein_in_the_SNF2_subclass._Homozygous_plants_with_null_mutations_exhibit_premature_termination_of_the_meristem_and_carpelloid_structures_from_the_inflorescence_meristem._Co-activator_of_floral__homeotic_gene_expression._Acts_with_LFY_to_regulate_shoot_apical_meristem_identity._Required_for_meristem_maintenance._Regulates__flowering_under_a_non-inductive_photoperiod._It_promotes_the_expression_of_CUC2_during_cotyledon_boundary_formation.__Affects_reproductive_shoot_apical_meristem_function_by_regulating_the_expression_of_WUS._In_CHiP_experiments_SYD_binds_to_WUS_promoter._Present_as_two_forms_in_the_nucleus,_full-length_and_truncated,_with_the_latter_apparently_lacking_the_C-terminal_domain._The_ratio_of_the_two_forms__differs_in_juvenile_and_in_adult_tissues._The_C-terminal_domain_is_not_required_for_activity.	Chromodomain-helicase-DNA-binding_protein_2	GO:0000226;GO:0000911;GO:0003682;GO:0005634;GO:0005829;GO:0006306;GO:0006342;GO:0007267;GO:0009611;GO:0009616;GO:0009640;GO:0009793;GO:0009845;GO:0009908;GO:0009909;GO:0009933;GO:0010162;GO:0010182;GO:0010199;GO:0010228;GO:0010267;GO:0016567;GO:0016887;GO:0019915;GO:0035196;GO:0040029;GO:0043044;GO:0050826	NA	-0.0792792	0.582576	-0.100242	0.110484	-0.0702395	0.385275	108.798	119.896	109.168	110.055	121.957	123.931	120.576	106.6	157.226	113.739	142.29	110.458	156.175	111.374	154.527	102.124	156.568	120.998	162.645	115.764	159.186	113.224	164.319	119.202
Bpev01.c0661.g0004	AT3G15080	4.44e-120	NA	NA	RNA_exonuclease_4	GO:0004527;GO:0005622;GO:0005737;GO:0009165	NA	-0.102935	0.582576	0.155604	0.137031	-0.211793	0.191845	21.117	20.974	19.444	20.869	20.827	21.476	24.953	21.203	22.464	28.374	21.147	28.41	21.95	25.318	21.135	25.97	21.607	23.642	27.314	26.624	29.064	23.238	22.87	23.512
Bpev01.c0684.g0006	AT5G03420	9.38e-107	5'-AMP-activated_protein_kinase-related	NA	5'-AMP-activated_protein_kinase-related_LENGTH_598	GO:0009507	NA	-0.0894305	0.582576	-0.104139	0.380105	-0.180723	0.123055	25.785	27.033	30.577	26.474	29.165	28.322	28.861	30.528	41.535	32.308	41.365	35.345	44.546	31.963	38.645	29.875	47.242	32.385	47.238	39.439	43.277	32.622	51.054	34.717
Bpev01.c2668.g0001	AT3G52190	1.15e-121	phosphate_transporter_traffic_facilitator1	Encodes_a_plant_specific_protein_structurally_related_to_the_SEC12_proteins_of_the_early_secretory_pathway._Mutation_of_PHF1_impairs_Pi_transport._Expression_was_detected_in_all_tissues,_and_was_induced_by_Pi_starvation._Localized_in_endoplasmic_reticulum_(ER),_and_mutation_of_PHF1_resulted_in_ER_retention_and_reduced__accumulation_of_the_plasma_membrane_PHT1;1_transporter.	phosphate_transporter_traffic_facilitator1_LENGTH_398	GO:0000166;GO:0005515;GO:0005737;GO:0005783;GO:0005886;GO:0006612;GO:0006817;GO:0006820;GO:0006862;GO:0006865;GO:0006888;GO:0010363;GO:0015696;GO:0015802;GO:0016036;GO:0043069;GO:0043090;GO:0043269	NA	-0.402868	0.582719	-0.381319	0.442888	0.3967	0.452854	1.727	1.586	0.814	1.021	1.47	1.052	2.526	1.756	1.474	0.992	2.272	1.477	2.253	0.699	2.644	1.044	1.215	1.027	1.73	1.558	2.05	1.535	1.599	1.369
Bpev01.c0145.g0036	AT1G66260	3.31e-72	RNA-binding_(RRM/RBD/RNP_motifs)_family_protein	NA	Nuclear_cap-binding_protein_subunit_2	GO:0003676;GO:0005634	NA	-0.063831	0.582719	-0.0569112	0.569407	-0.0420221	0.796987	121.766	123.194	117.638	124.071	127.259	128.428	132.38	120.424	105.365	106.931	106.027	117.044	117.127	122.625	130.417	126.67	126.67	122.544	110.845	125.346	117.503	115.349	118.981	128.973
Bpev01.c0900.g0003	AT4G35740	1.1	DEAD/DEAH_box_RNA_helicase_family_protein_	Encodes_RECQ3,_an_ATP-dependent_helicase.	Unknown_protein	GO:0005524;GO:0005634;GO:0006310;GO:0008026;GO:0009378;GO:0036310;GO:0043138	NA	-0.317603	0.582819	-0.0401065	0.947155	0.196161	0.767503	1.536	1.332	1.692	1.603	2.194	1.842	1.741	1.902	3.395	2.34	2.593	2.548	3.957	1.625	2.526	0.968	4.225	2.417	1.898	1.68	1.761	1.396	3.004	2.213
Bpev01.c0540.g0003	AT1G01970	6.42e-173	Tetratricopeptide_repeat_(TPR)-like_superfamily_protein	NA	Pentatricopeptide_repeat-containing_protein	GO:0003674;GO:0005739;GO:0008150	NA	-0.114272	0.582848	-0.274728	0.0150859	-0.200768	0.182332	14.981	16.399	13.485	16.373	17.467	15.58	15.311	17.9	16.853	10.313	14.18	10.077	13.244	10.896	13.145	10.563	16.757	12.688	16.026	12.091	16.802	11.692	16.658	14.112
Bpev01.c0210.g0014	AT5G17560	9.97e-56	BolA-like_family_protein	NA	Protein_BOLA4,_chloroplastic/mitochondrial	GO:0005515;GO:0005739;GO:0008150;GO:0009507;GO:0019243	NA	0.0974409	0.582957	0.0621533	0.49485	-0.106903	0.31213	127.694	109.322	115.614	106.279	100.311	102.588	118.697	107.279	105.867	97.597	103.393	92.178	112.29	98.801	98.378	106.79	110.644	97.525	118.996	97.618	109.69	93.25	114.383	90.23
Bpev01.c0344.g0033	AT3G02430	4.41e-85	NA	NA	Protein_of_unknown_function_(DUF679)_LENGTH_219	GO:0003674;GO:0008150	NA	-0.324715	0.583133	NA	NA	0.480506	0.134021	1.927	3.218	2.536	3.839	3.499	2.43	5.416	3.054	37.217	0.671	29.353	0.807	55.632	0.945	44.37	1.121	31.064	1.103	19.72	0.585	31.628	0.973	37.453	0.81
Bpev01.c0443.g0009	AT5G66520	9.69e-98	NA	NA	Pentatricopeptide_repeat-containing_protein	GO:0005575;GO:0008150;GO:0016556	NA	0.152675	0.583299	0.314606	0.0914778	0.988679	0.00037793	4.78	4.726	5.314	5.993	5.011	4.493	4.32	4.894	4.188	5.101	5.513	4.147	4.07	5.357	3.84	5.337	2.754	3.434	1.561	4.085	2.428	4.278	2.183	4.227
Bpev01.c0284.g0021	AT2G44610	1.74e-140	NA	NA	Ras-related_protein_Rab-6A	GO:0000139;GO:0005515;GO:0005525;GO:0005768;GO:0005774;GO:0005794;GO:0005802;GO:0005829;GO:0005886;GO:0006891;GO:0009506;GO:0016020;GO:0032940	NA	0.207071	0.583361	0.256635	0.058982	0.013292	0.95072	24.926	30.813	37.696	51.274	35.291	29.509	27.155	33.35	34.503	33.589	37.787	34.068	33.824	29.24	34.318	40.952	36.164	31.741	29.094	26.756	39.805	28.953	34.735	27.912
Bpev01.c0412.g0006	AT5G20260	2.87e-146	Exostosin_family_protein	NA	Exostosin_family_protein_LENGTH_458	GO:0003824;GO:0005886;GO:0008150;GO:0016020	xylogalacturonan_biosynthesis	-0.421432	0.58346	-0.571948	0.411348	NA	NA	0.375	0.834	1.059	0.743	0.957	0.798	1.532	0.735	1.103	1.112	0.957	1.072	1.163	0.644	0.938	1.358	0.896	3.577	0.59	0.826	0.667	1.082	0.832	0.742
Bpev01.c1256.g0003	AT2G35040	2.31e-118	NA	NA	Bifunctional_purine_biosynthesis_protein_PurH	GO:0003937;GO:0004643;GO:0006164;GO:0009220;GO:0009409;GO:0009507;GO:0009536;GO:0009570;GO:0010319	inosine-5-phosphate_biosynthesis_II	-0.309956	0.583975	-0.490634	0.0810293	0.0276843	0.966187	5.057	3.043	1.892	4.495	3.68	4.499	4.421	5.374	1.838	2.452	3.552	2.217	2.275	3.348	2.694	3.328	3.075	4.324	1.966	3.631	2.131	3.677	3.034	4.268
Bpev01.c0214.g0009	AT1G79160	2.78e-70	NA	NA	unknown_protein	GO:0003674;GO:0005575;GO:0008150	NA	0.153259	0.584279	-0.29005	0.0644026	-0.221366	0.359538	16.858	12.811	14.717	13.093	13.736	14.06	12.969	10.894	18.484	18.526	14.415	15.409	16.227	18.78	16.279	22.227	14.991	21.052	18.329	21.883	23.372	25.343	19.869	23.306
Bpev01.c0089.g0001	AT3G09270	8.43e-71	NA	NA	Glutathione_S-transferase_family_protein_LENGTH_227	GO:0004364;GO:0005737;GO:0006635;GO:0009407;GO:0010583;GO:0043161;GO:0046686;GO:0051788;GO:0080129	glutathione-mediated_detoxification_II	-0.255737	0.584526	-0.460344	0.0557127	NA	NA	3.397	4.566	4.937	3.977	5.371	6.475	4.297	3.972	1.485	4.682	1.924	4.659	1.006	4.695	0.577	3.887	0.583	5.651	1.423	5.815	0.861	7.181	0.69	6.074
Bpev01.c0029.g0014	AT3G57980	9e-115	DNA-binding_bromodomain-containing_protein	NA	DNA-binding_bromodomain-containing_protein_LENGTH_632	GO:0003677;GO:0005634	NA	-0.140224	0.584526	0.138681	0.167311	0.207643	0.0844372	26.476	22.981	26.285	21.092	24.388	27.87	32.246	22.194	36.731	27.354	33.09	26.318	40.744	25.959	36.824	22.034	29.139	23.643	32.524	22.589	32.708	22.635	33.681	23.508
Bpev01.c0129.g0105	AT3G62470	0	Pentatricopeptide_repeat_(PPR)_superfamily_protein	NA	Pentatricopeptide_repeat-containing_protein	GO:0003674;GO:0005739;GO:0008150	NA	0.158773	0.584633	0.189278	0.0591344	-0.0704635	0.619161	17.975	18.056	19.193	27.8	20.18	18.267	19.198	16.692	77.086	21.409	77.779	20.314	79.591	19.072	88.514	18.453	90.611	19.051	86.221	17.441	76.157	16.055	86.998	16.968
Bpev01.c0327.g0068	AT3G52820	0	purple_acid_phosphatase_22	NA	purple_acid_phosphatase_22_LENGTH_434	GO:0003993;GO:0004722;GO:0005576;GO:0016036;GO:0019375;GO:0045892	phosphate_acquisition	-0.18644	0.58464	-1.11577	4.87e-05	NA	NA	7.839	11.926	8.145	9.669	10.538	9.594	13.469	9.115	0.672	2.156	1.132	2.998	0.506	3.644	0.783	2.6	0.528	7.361	0.107	4.588	0.612	8.17	0.365	4.608
Bpev01.c0154.g0023	AT4G10470	0.35	NA	NA	Unknown_protein	GO:0003674;GO:0008150;GO:0009507	NA	0.251128	0.585036	0.38795	0.262752	0.31673	0.432996	10.367	6.688	10.016	7.997	8.413	6.252	8.242	6.549	9.809	4.749	10.467	5.782	12.775	5.93	12.338	6.409	8.671	4.73	11.612	4.068	10.258	4.341	6.05	4.317
Bpev01.c0101.g0043	AT1G14345	5.59e-83	NAD(P)-linked_oxidoreductase_superfamily_protein	NA	NAD(P)-linked_oxidoreductase	GO:0006098;GO:0009507;GO:0009534;GO:0009535;GO:0010207;GO:0016020;GO:0019288	NA	-0.208526	0.585292	-0.238078	0.414275	0.440835	0.172955	9.17	6.85	6.528	7.474	8.494	9.485	10.018	6.662	10.285	6.525	6.591	4.309	8.369	6.452	8.145	6.426	6.638	6.049	5.75	8.494	5.055	7.085	7.155	6.317
Bpev01.c0815.g0015	AT3G05480	0	NA	NA	cell_cycle_checkpoint_control_protein_family_LENGTH_439	GO:0005634;GO:0006281;GO:0006282	NA	0.166786	0.585292	-0.0780119	0.544373	-0.23549	0.492727	19.701	14.891	15.485	12.068	12.803	15.255	12.211	15.105	6.702	14.504	4.899	13.046	5.491	13.342	7.026	15.304	6.628	15.141	5.93	14.844	10.007	14.484	5.963	14.816
Bpev01.c2624.g0002	AT5G54850	3.39e-28	NA	NA	unknown_protein	GO:0003674;GO:0005575;GO:0008150	NA	-0.13016	0.585292	0.0326775	0.839048	0.181021	0.45377	30.378	33.57	36.36	31.025	33.665	39.172	39.465	31.335	24.632	30.546	25.104	27.947	20.865	26.585	21.367	29.05	21.607	28.136	16.865	26.991	23.907	27.752	19.214	28.705
Bpev01.c0654.g0003	AT4G05200	0	cysteine-rich_RLK_(RECEPTOR-like_protein_kinase)_25	Encodes_a_cysteine-rich_receptor-like_protein_kinase.	receptor_kinase_1_LENGTH_843	GO:0000041;GO:0005576;GO:0006826;GO:0010106;GO:0010167;GO:0010413;GO:0015706;GO:0016301;GO:0045492	NA	0.183756	0.58535	0.110881	0.638065	0.192606	0.565719	2.071	2.29	2.047	1.767	1.707	1.944	1.866	1.675	2.252	4.544	2.224	4.461	3.126	5.77	2.108	5.059	2.132	3.693	2.168	5.293	2.314	5.347	1.917	4.038
Bpev01.c0658.g0013	AT2G16860	1.05e-147	GCIP-interacting_family_protein	NA	Pre-mRNA-splicing_factor_SYF2	GO:0003674;GO:0005737;GO:0008150	NA	0.119226	0.585421	0.161593	0.0571434	0.0198402	0.859354	50.213	53.049	59.169	57.742	48.704	49.355	60.449	44.128	71.332	62.988	70.184	60.816	66.807	55.271	66.468	57.394	69.617	54.362	66.302	56.234	70.994	50.205	65.206	50.615
Bpev01.c0091.g0017	AT5G47520	8.01e-140	RAB_GTPase_homolog_A5A	NA	Ras-related_protein_Rab-25	GO:0005525;GO:0005774;GO:0005886	NA	0.130709	0.585421	0.100502	0.268229	-0.177466	0.280733	59.699	78.32	77.016	89.728	72.749	68.874	70.422	66.165	48.3	63.043	44.177	70.051	46.375	68.752	50.336	69.517	49.579	65.369	51.198	60.725	65.202	62.422	48.908	64.512
Bpev01.c0094.g0123	AT2G22850	1.1	basic_leucine-zipper_6	NA	Unknown_protein	GO:0003677;GO:0003700;GO:0005634;GO:0006355;GO:0009410;GO:0030968	NA	-0.194739	0.585421	-5.68e-05	0.999765	0.27917	0.588113	14.479	11.587	14.176	15.573	17.417	18.895	14	13.524	5.674	9.057	6.862	10.059	4.387	9.121	5.964	11.501	4.991	11.474	3.595	9.777	5.043	9.523	5.334	8.929
Bpev01.c0597.g0024	AT2G47590	0	NA	NA	Cryptochrome_DASH	GO:0000023;GO:0003913;GO:0005634;GO:0006281;GO:0006655;GO:0016117;GO:0019252;GO:0019288	NA	0.111211	0.58544	-0.38577	0.347297	-0.103411	0.406901	89.896	84.583	68.738	81.855	73.939	69.639	84.66	72.635	79.61	41.94	68.073	38.8	79.948	57.408	78.993	77.36	84.79	96.671	80.356	54.523	77.726	63.541	87.42	66.932
Bpev01.c0304.g0003	AT1G49670	0	ARP_protein_(REF)	molecular_function_has_not_been_defined._Was_shown_involved_in_oxidative_stress_tolerance.	Dehydrogenase/reductase_SDR_family_member_11	GO:0005737;GO:0005739;GO:0005777;GO:0006635;GO:0006979;GO:0008152;GO:0008270;GO:0016491	NA	0.0950094	0.58544	0.0471773	0.552194	0.00921497	0.957502	40.624	42.522	45.317	48.135	44.049	38.427	43.694	39.095	59.898	60.947	66.846	59.919	60.933	59.76	72.671	58.772	69.756	62.001	63.775	56.942	61.827	54.734	64.083	58.009
Bpev01.c2375.g0001	AT2G01980	1.75e-18	sodium_proton_exchanger,_putative_(NHX7)_(SOS1)	Encodes_a_plasma_membrane-localized_Na+/H+_antiporter_SOS1.__Functions_in_the_extrusion_of_toxic_Na+_from_cells_and_is_essential_for_plant_salt_tolerance.__Has_12_predicted_transmembrane_domains_in_the_N-terminal_region_and_a_long_cytoplasmic_tail_of_approx._700_aa_at_the_C-terminal_side._SOS1_interacts_through_its_predicted_cytoplasmic_tail_with_RCD1,_a_regulator_of_oxidative-stress_responses,_suggesting_that_SOS1_might_function_in_oxidative-stress_tolerance.	Na+/H+_exchanger_8_LENGTH_756	GO:0000302;GO:0005515;GO:0005886;GO:0006814;GO:0006816;GO:0006869;GO:0006891;GO:0006979;GO:0009651;GO:0009941;GO:0010163;GO:0010351;GO:0015385;GO:0016558;GO:0042542;GO:2000377	NA	0.309318	0.585576	0.724215	0.0827372	0.270363	0.652985	10.115	10.029	9.887	7.832	8.014	7.286	8.462	6.756	8.354	10.002	8.714	8.371	12.331	7.925	12.717	12.875	11.023	4.794	6.538	4.908	9.686	6.527	7.702	7.436
Bpev01.c0437.g0007	AT5G60410	0	NA	NA	DNA-binding_protein_with_MIZ/SP-RING_zinc_finger,_PHD-finger_and_SAP_domain_LENGTH_873	GO:0003677;GO:0005515;GO:0005634;GO:0009414;GO:0009553;GO:0009787;GO:0009870;GO:0009910;GO:0010113;GO:0010183;GO:0010247;GO:0010286;GO:0010337;GO:0016036;GO:0016049;GO:0016925;GO:0019789;GO:0040008;GO:0048481;GO:0048589;GO:0050826;GO:0051301;GO:0090352;GO:2000070	NA	-0.0831656	0.585614	-0.0444967	0.48294	0.00195916	0.988449	39.686	43.69	40.099	41.233	44.107	45.557	39.116	45.639	63.49	47.761	65.344	50.631	68.347	47.187	66.448	46.864	65.693	49.687	65.455	49.322	62.727	49.898	70.192	49.578
Bpev01.c0127.g0029	AT1G11930	3.42e-143	Predicted_pyridoxal_phosphate-dependent_enzyme,_YBL036C_type	NA	UPF0001_protein_YBL036C	GO:0005634;GO:0030170;GO:0042744	NA	-0.090765	0.585802	-0.219726	0.00302929	-0.180371	0.216103	39.316	37.626	40.149	35.105	40.071	38.806	44.188	38.969	39.285	46.087	39.963	43.883	46.278	42.157	41.872	46.825	44.48	50.996	51.245	54.505	52.499	52.798	42.253	50.078
Bpev01.c0142.g0011	AT1G08070	0	Tetratricopeptide_repeat_(TPR)-like_superfamily_protein	Encodes_a_chloroplast_RNA_editing_factor.	Pentatricopeptide_repeat-containing_protein	GO:0003674;GO:0009507;GO:0031425	NA	-0.233249	0.585802	-0.143035	0.701077	0.03234	0.953449	0.98	0.763	1.07	1.189	1.139	1.299	1.177	1.089	1.229	0.766	0.859	0.908	1.026	0.931	0.724	1.365	1.013	1.217	0.83	1.203	1.009	0.978	0.916	0.971
Bpev01.c0407.g0002	AT5G54160	1.78e-83	NA	NA	O-methyltransferase_1_LENGTH_363	GO:0005634;GO:0005737;GO:0005829;GO:0005886;GO:0006598;GO:0009506;GO:0009611;GO:0009698;GO:0009805;GO:0009809;GO:0009963;GO:0016126;GO:0030744;GO:0030755;GO:0033799;GO:0042398;GO:0047763;GO:0051555	1_3_5-trimethoxybenzene_biosynthesis	0.22786	0.586151	0.502447	2.34e-07	0.0848211	0.735603	13.001	13.779	22.284	26.36	15.352	17.284	17.771	13.977	316.206	111.66	308.121	95.242	317.039	83.065	344.319	98.45	237.289	70.887	393.082	67.245	303.095	70.055	282.461	66.013
Bpev01.c0038.g0037	AT2G27790	7.8e-47	RNA-binding_(RRM/RBD/RNP_motifs)_family_protein	NA	RNA-binding_protein_48	GO:0005634;GO:0008150	NA	-0.204132	0.586151	-0.147439	0.446924	-0.0995772	0.703539	16.252	18.549	18.251	17.079	17.975	16.38	28.793	17.586	23.567	24.057	18.87	23.885	24.389	21.623	20.564	18.179	23.835	20.276	24.561	25.412	20.916	26.144	24.46	25.448
Bpev01.c0574.g0035	AT4G24520	0	P450_reductase_1	Encodes_a_cyp450_reductase_likely_to_be_involved_in_phenylpropanoid_metabolism.	NADPH--cytochrome_P450_reductase	GO:0003958;GO:0005783;GO:0005829;GO:0006888;GO:0006979;GO:0009698;GO:0009737	NA	0.118263	0.586151	-0.00333925	0.970606	0.143623	0.102808	27.257	30.241	29.205	36.145	30.718	29.163	24.74	28.509	43.401	33.175	40.985	31.753	45.179	32.45	42.138	33.062	39.136	31.859	38.322	31.154	37.527	34.364	40.909	33.379
Bpev01.c0642.g0005	AT5G38760	1.06e-29	Late_embryogenesis_abundant_protein_(LEA)_family_protein	NA	Late_embryogenesis_abundant_protein_(LEA)_family_protein_LENGTH_67	GO:0003674;GO:0008150;GO:0019953;GO:0048445	NA	-0.244492	0.586151	-0.00535711	0.986703	0.724912	0.0141517	31.026	30.396	24.49	22.312	27.406	26.992	47.59	26.138	24.697	24.973	26.035	23.925	29.559	22.428	18.871	33.641	13.945	29.004	13.06	25.62	17.413	29.555	15.929	21.182
Bpev01.c0874.g0023	AT5G66740	0	NA	NA	Protein_of_unknown_function_(DUF620)_LENGTH_370	GO:0003674;GO:0005634;GO:0008150;GO:0009827;GO:0009860	NA	-0.330973	0.586151	NA	NA	NA	NA	2.038	1.457	1.149	1.088	2.096	1.443	2.27	1.395	0.485	0.636	0.275	0.374	0.32	0.911	0.198	0.455	0.534	1.741	0.204	0.523	0.493	0.369	0.329	1.127
Bpev01.c0042.g0028	AT4G30080	0	auxin_response_factor_16	Involved_in_root_cap_cell_differentiation._Gene_expression_is_regulated_by_mir160.Located_in_the_nucleus.	auxin_response_factor_16_LENGTH_670	GO:0003700;GO:0005634;GO:0007389;GO:0009733;GO:0035198;GO:0048829;GO:0051301	NA	-0.154432	0.586155	-0.0123239	0.950719	0.0986908	0.597338	5.94	5.486	5.603	4.348	5.166	7.033	6.13	5.461	12.619	4.227	11.398	4.66	11.718	4.028	11.051	3.893	12.366	3.809	9.386	4.239	10.621	4.309	11.454	4.597
Bpev01.c0052.g0133	AT1G27400	8.02e-113	Ribosomal_protein_L22p/L17e_family_protein	NA	60S_ribosomal_protein_L17-2	GO:0001510;GO:0003735;GO:0005773;GO:0005774;GO:0005829;GO:0005840;GO:0005886;GO:0006412;GO:0009506;GO:0009507;GO:0009664;GO:0022625;GO:0042545	NA	0.135216	0.586223	0.202371	0.000841693	0.210045	0.180614	1050.27	964.285	902.164	1030.37	810.946	802.665	1158.6	821.283	486.198	720.8	557.598	731.938	450.568	771.316	546.736	818.158	454.526	659.037	405.896	655.302	527.8	673.116	384.245	656.555
Bpev01.c0030.g0029	AT3G12580	0	NA	NA	Heat_shock_protein	GO:0005524;GO:0005618;GO:0005739;GO:0005774;GO:0005794;GO:0005829;GO:0005886;GO:0006457;GO:0009266;GO:0009408;GO:0009615;GO:0009617;GO:0009644;GO:0016567;GO:0031625;GO:0034976;GO:0042542;GO:0046686;GO:0048046	NA	-0.144104	0.58633	0.40648	4.81e-09	0.0414744	0.918936	31.754	24.307	31.039	21.207	29.564	32.852	29.11	28.137	4.626	34.878	5.78	33.574	3.129	36.022	4.303	32.964	4.127	27.48	4.392	26.483	5.195	24.25	3.724	25.47
Bpev01.c0197.g0001	AT5G60710	0	NA	NA	Zinc_finger_(C3HC4-type_RING_finger)_family_protein_LENGTH_704	GO:0004842;GO:0005576;GO:0005886;GO:0008270;GO:0009690	NA	-0.108347	0.58633	-0.293204	0.0118664	-0.00467783	0.983205	24.697	24.474	20.339	26.535	26.322	25.53	27.945	23.692	64.534	29.963	56.907	22.659	62.603	25.898	55.269	24.352	60.95	28.981	63.018	30.36	50.678	34.947	66.001	31.788
Bpev01.c0088.g0020	AT1G75290	1.55e-80	NAD(P)-binding_Rossmann-fold_superfamily_protein	encodes_a_protein_whose_sequence_is_similar_to_an_isoflavone_reductase	pinoresinol_reductase_1_LENGTH_317	GO:0005737;GO:0016651	2_3-trans-flavanols_biosynthesis	0.12557	0.58633	-0.210943	0.236978	0.199668	0.585948	76.488	67.797	67.689	72.47	61.586	71.614	52.593	74.885	55.959	127.975	65.752	137.814	36.136	164.199	52.775	199.403	51.432	211.478	34.661	161.537	62.89	171.427	35.402	184.133
Bpev01.c0629.g0013	AT5G43822	2.09e-17	Pentatricopeptide_repeat_(PPR)_superfamily_protein	NA	Pentatricopeptide_repeat_(PPR)_superfamily_protein_LENGTH_195	GO:0003674;GO:0005739;GO:0008150	NA	-0.225177	0.58633	0.370336	0.245399	NA	NA	6.241	6.615	6.487	4.531	5.865	6.06	8.12	7.885	2.2	4.939	1.68	5.355	2.198	5.859	2.392	7.717	3.692	5.981	2.589	4.081	2.685	4.725	1.13	3.674
Bpev01.c1167.g0006	AT2G41670	0	NA	NA	Mitochondrial_ribosome-associated_GTPase_1	GO:0005525;GO:0005739;GO:0009507	NA	0.125559	0.58633	0.155768	0.281403	-0.0205785	0.933834	16.126	17.341	14.907	13.532	14.035	13.64	13.404	15.671	12.252	13.549	11.607	16.144	12.219	15.699	11.813	16.643	11.349	12.915	13.767	14.893	11.687	14.777	11.916	13.081
Bpev01.c0055.g0021	AT1G32470	4.56e-91	Single_hybrid_motif_superfamily_protein	NA	Glycine_cleavage_system_H_protein	GO:0004375;GO:0005739;GO:0005960;GO:0006098;GO:0006364;GO:0006546;GO:0009507;GO:0009657;GO:0010103;GO:0010207;GO:0015979;GO:0019344;GO:0019684	NA	0.172439	0.58633	-0.127487	0.304948	0.770115	2.77e-11	160.213	123.131	143.876	94.566	97.317	117.26	138.894	109.483	73.56	85.237	58.486	74.98	74.198	88.139	71.392	88.946	41.397	79.351	42.015	96.724	43.168	101.364	36.776	91.013
Bpev01.c0023.g0009	AT2G16485	0	nucleic_acid_binding;zinc_ion_binding;DNA_binding	Encodes_NERD_(Needed_for_RDR2-independent_DNA_methylation),_a_plant-specific_GW_repeat-_and_PHD_finger-containing_protein_involved_in_siRNA-dependent_DNA_methylation.	Zinc_finger_CCCH_domain-containing_protein_19	GO:0005634;GO:0005829;GO:0031048;GO:0042393	NA	-0.106554	0.58633	-0.0508495	0.516618	0.32178	0.0220152	35.455	33.751	28.913	31.187	36.257	38.572	30.747	33.591	44.815	33.306	55.59	34.16	52.695	33.884	52.261	32.664	40.003	34.558	42.382	32.159	35.682	36.174	46.671	35.944
Bpev01.c0051.g0142	AT2G05920	0	Subtilase_family_protein	NA	Subtilisin-like_protease	GO:0000394;GO:0004252;GO:0005576;GO:0005618;GO:0005794;GO:0006508;GO:0008152;GO:0009086;GO:0009505;GO:0009506;GO:0009664;GO:0009832;GO:0010075;GO:0048653	NA	-0.141012	0.58633	-0.0566353	0.64822	-0.208924	0.62618	212.989	204.689	167.328	177.482	208.201	202.242	259.563	170.614	28.613	132.545	37.482	147.332	19.845	166.312	29.292	161.214	32.802	164.669	26.66	146.084	52.294	154.027	22.315	166.967
Bpev01.c1577.g0001	AT4G38840	2.35e-39	SAUR-like_auxin-responsive_protein_family_	NA	SAUR-like_auxin-responsive_protein_family_LENGTH_99	GO:0003674;GO:0005886;GO:0009409;GO:0009507;GO:0009733;GO:0042742	NA	0.376162	0.58633	NA	NA	NA	NA	10.777	25.053	12.289	33.377	19.295	18.877	9.015	15.531	0.222	1.165	0.202	0.686	0	0.528	0	1.854	0.245	0	0	1.743	0	0.58	0	0.689
Bpev01.c1802.g0006	AT2G03200	0	Eukaryotic_aspartyl_protease_family_protein	NA	Eukaryotic_aspartyl_protease_family_protein_LENGTH_461	GO:0000041;GO:0005576;GO:0006508;GO:0010228;GO:0010413;GO:0016926;GO:0045492;GO:0050665	NA	0.136609	0.586479	-0.0479512	0.828834	-0.400533	0.000865791	74.324	64.929	57.927	68.347	54.853	53.056	75.423	58.164	1087.02	249.891	948.544	203.198	1094.71	171.919	1257.64	179.303	1308.99	185.929	1587.07	218.86	1453.34	253.475	1460.44	173.095
Bpev01.c0357.g0080	AT1G14185	0	Glucose-methanol-choline_(GMC)_oxidoreductase_family_protein	NA	Oxygen-dependent_choline_dehydrogenase	GO:0009507;GO:0016832	cutin_biosynthesis;suberin_monomers_biosynthesis	0.159552	0.586524	-0.164511	0.256611	0.0688461	0.852062	32.008	44.331	35.579	43.594	36.666	32.828	42.167	27.5	65.79	45.746	55.876	37.849	40.783	36.101	46.147	34.609	48.912	44.25	40.564	45.504	69.598	36.317	40.869	46.848
Bpev01.c0641.g0009	AT5G52980	6.13e-91	NA	NA	Unknown_protein	GO:0003674;GO:0005739;GO:0008150	NA	-0.151113	0.586524	-0.0362604	0.810554	-0.347132	0.0002929	25.462	29.545	27.801	30.511	29.956	28.244	40.805	26.758	29.887	25.159	27.46	25.868	28.864	26.99	27.665	29.405	35.343	30.47	37.881	26.792	37.118	28.576	35.005	24.33
Bpev01.c1093.g0010	AT5G57510	3.58e-18	NA	NA	unknown_protein	GO:0003674;GO:0005634;GO:0010200;GO:0071456	NA	-0.26478	0.586641	0.329452	0.199358	NA	NA	7.354	12.109	12.071	14.528	17.804	15.729	11.396	10.304	0	21.762	0.762	19.437	1.772	16.613	2.194	12.184	0	12.404	0	15.407	0.195	12.698	1.459	15.224
Bpev01.c1639.g0001	AT3G61790	0	Protein_with_RING/U-box_and_TRAF-like_domains	NA	SEvEN_IN_ABSENTIA_OF_ARABIDOPSIS	GO:0005634;GO:0006511;GO:0007275	NA	-0.106247	0.586641	-0.00682211	0.958954	-0.0445587	0.782365	43.887	45.643	45.432	51.633	49.601	45.139	57.534	48.504	58.528	60.116	50.594	51.169	48.473	54.657	58.202	59.343	55.283	61.56	52.687	52.469	61.482	54.028	53.883	58.273
Bpev01.c0135.g0105	AT3G06530	0.039	NA	NA	Unknown_protein	GO:0001510;GO:0005515;GO:0005634;GO:0005773;GO:0009220;GO:0009507	NA	0.248226	0.586837	0.416735	0.000509598	NA	NA	91.417	53.728	79.462	46.69	53.474	49.908	81.096	43.921	1.95	67.927	3.86	59.177	1.496	54.247	2.506	54.945	0.39	48.26	4.559	43.193	2.261	43.716	0.962	41.993
Bpev01.c2086.g0003	AT1G22910	5.78e-28	RNA-binding_(RRM/RBD/RNP_motifs)_family_protein	NA	RNA-binding_protein	GO:0000398;GO:0003723;GO:0005575;GO:0008150	NA	-0.0957496	0.586837	-0.0122536	0.894034	-0.172337	0.0159011	164.322	174.706	155.304	152.509	177.624	163.476	193.025	156.828	113.638	101.079	107.468	96.857	108.207	102.046	105.603	93	118.628	100.419	124.539	97.839	125.667	101.558	122.996	96.677
Bpev01.c0647.g0003	AT5G41020	1e-132	myb_family_transcription_factor	NA	Myb-related_protein_B	GO:0003677;GO:0003700;GO:0005634	NA	0.11439	0.58687	0.0838176	0.512279	0.131112	0.347973	14.845	19.029	16.766	17.452	15.763	16.505	14.161	16.444	22.668	15.015	19.239	15.832	20.326	15.958	19.419	14.812	18.294	14.674	19.835	12.754	19.244	15.642	17.447	15.104
Bpev01.c0213.g0004	AT5G02250	0	Ribonuclease_II/R_family_protein	Encodes_a_exoribonuclease_involved_in_rRNA_processing_in_mitochondria_and_chloroplasts.Loss_of_function_mutations_are_pale_green_and_require_supplementation_with_sucrose_for_germination_and_early_development._Plants_are_pale_green_due_to_defects_in_chloroplast_biogenesis.	RIBONUCLEOTIDE_REDUCTASE	GO:0000175;GO:0003723;GO:0004540;GO:0005739;GO:0006364;GO:0006399;GO:0009507;GO:0009658;GO:0009793;GO:0009902;GO:0010027;GO:0034660	NA	-0.0960963	0.586962	-0.137295	0.154432	0.0353041	0.773191	24.139	22.938	23.493	20.345	24.497	24.189	26.342	22.113	27.076	24.532	24.299	22.607	24.987	22.669	26.309	20.658	25.598	22.95	25.765	25.517	24.472	24.94	24.627	26.106
Bpev01.c1092.g0012	AT2G29690	0	anthranilate_synthase_2	Encode_a_functional_anthranilate_synthase_protein._Expressed_at_a_constitutive_basal_level._Expression_was_not_induced_by_wounding_nor_bacterial_pathogen_infiltration._Involved_in_aromatic_amino_acid_biosynthesis.	Anthranilate_synthase_component_1	GO:0000162;GO:0004049;GO:0005950;GO:0006567;GO:0009073;GO:0009507	acridone_alkaloid_biosynthesis;tryptophan_biosynthesis	-0.108185	0.586962	-0.00745768	0.955525	-0.0220407	0.929127	25.413	25.8	21.925	26.417	28.311	28.015	23.14	27.8	17.22	20.483	16.948	20.609	12.686	22.145	14.813	24.262	17.29	22.86	14.413	20.968	15.39	21.085	15.744	22.986
Bpev01.c2183.g0002	AT5G64560	0	NA	NA	Magnesium_transporter_MRS2-2	GO:0005634;GO:0015095;GO:0016020;GO:0030001;GO:0046873	NA	0.0808508	0.587141	-0.0424976	0.666684	0.00841591	0.953625	59.377	64.326	65.852	66.123	64.048	56.69	62.799	58.092	60.043	58.428	60.938	60.371	61.159	53.02	67.847	54.627	58.305	55.658	63.363	62.24	61.98	58.224	65.599	57.099
Bpev01.c0327.g0071	AT3G10070	1.68e-110	NA	NA	Transcription_initiation_factor_TFIID_subunit_12	GO:0000394;GO:0005634;GO:0006366	NA	-0.13991	0.587426	-0.122543	0.310743	-0.0249182	0.926435	11.788	11.651	8.921	9.318	12.672	10.9	10.49	11.841	15.536	10.53	13.355	10.941	15.566	12.186	17.822	11.045	12.969	11.771	16.734	12.042	16.788	12.57	17.029	12.277
Bpev01.c0746.g0004	AT1G12710	1.54e-75	phloem_protein_2-A12	This_gene_is_predicted_to_encode_a_protein_with_a_PP2_domain._This_domain_in_present_in_lectins_found_in_squash_and_cucumber,_suggesting_that_this_protein_could_potentially_have_carbohydrate_binding_capabilities.	F-box_protein_PP2-B1	GO:0005634;GO:0008150;GO:0030246	NA	0.146857	0.58744	0.470162	0.0063511	0.468099	0.375154	9.557	10.4	14.399	11.442	9.954	10.511	10.17	10.728	5.687	13.594	9.575	19.333	10.009	19.02	8.453	15.27	4.139	14.525	2.882	10.256	8.729	11.367	8.788	12.383
Bpev01.c1769.g0001	AT4G01290	0	NA	NA	unknown_protein	GO:0003674;GO:0005634;GO:0007155;GO:0008150;GO:0010090;GO:0045010;GO:0048765;GO:0071555	NA	-0.0775088	0.58744	-0.117926	0.0551201	-0.147577	0.118388	41.306	43.62	39.676	43.071	45.509	44.548	40.401	46.406	79.705	47.648	67.771	47.087	76.57	48.85	73.617	45.694	77.908	50.286	86.172	49.237	84.389	53.975	82.347	51.927
Bpev01.c1505.g0005	AT5G19750	1.15e-86	Peroxisomal_membrane_22_kDa_(Mpv17/PMP22)_family_protein	NA	Peroxisomal_membrane_22_kDa_(Mpv17/PMP22)_family_protein_LENGTH_288	GO:0003674;GO:0005739;GO:0005778;GO:0008150;GO:0009507;GO:0009941	NA	-0.210961	0.58744	-0.14532	0.473742	-0.334918	0.409573	8.13	9.736	8.443	8.724	10.242	10.583	6.414	13.313	5.35	9.195	4.906	12.282	4.959	9.994	4.219	9.992	4.59	10.364	5.785	11.882	9.68	13.731	4.656	9.921
Bpev01.c0167.g0021	AT1G63670	6.4	Protein_of_unknown_function_(DUF3741)	NA	Unknown_protein	GO:0003674;GO:0005634;GO:0008150	NA	-0.224188	0.58744	-0.074419	0.665468	-0.129571	0.592434	58.228	42.001	45.294	43.716	52.591	45.869	82.004	40.533	28.479	37.46	31.282	36.188	25.336	39.402	33.144	34.475	32.05	41.408	32.34	37.123	35.085	41.724	30.41	35.304
Bpev01.c0096.g0005	AT3G49240	0	Pentatricopeptide_repeat_(PPR)_superfamily_protein	NA	Pentatricopeptide_repeat-containing_protein	GO:0005524;GO:0005739;GO:0009220;GO:0009507;GO:0009560;GO:0009640;GO:0009737;GO:0009793;GO:0009845;GO:0009909;GO:0009933;GO:0010162;GO:0010182;GO:0010228;GO:0010564;GO:0016567;GO:0019915;GO:0048366;GO:0048825;GO:0050826;GO:0051301	NA	-0.133884	0.58744	0.0741378	0.688005	-0.143141	0.790375	5.539	4.621	4.359	4.782	5.223	5.667	4.815	5.478	1.652	4.432	3.306	5.224	1.711	4.502	2.198	4.815	3.131	5.136	1.974	4.171	1.882	4.4	2.842	4.32
Bpev01.c0298.g0033	AT4G24500	1.97e-05	hydroxyproline-rich_glycoprotein_family_protein	Encodes_a_proline-rich_protein_SICKLE_(SIC)._Required_for_development_and_abiotic_stress_tolerance._Involved_in_microRNA_biogenesis.	hydroxyproline-rich_glycoprotein_family_protein_LENGTH_319	GO:0000398;GO:0003674;GO:0005634;GO:0009409;GO:0009651;GO:0016604;GO:0035196	NA	-0.197125	0.58744	-0.080368	0.760842	-0.225149	0.609426	7.147	5.565	4.567	5.226	5.54	5.823	7.613	6.834	2.863	6.38	2.992	5.852	4.79	7.282	2.91	5.651	4.517	5.97	4.523	8.239	3.536	6.97	3.308	5.443
Bpev01.c0015.g0268	AT4G36810	8.06e-179	geranylgeranyl_pyrophosphate_synthase_1	Encodes_a_protein_with_geranylgeranyl_pyrophosphate_synthase_activity_involved_in_isoprenoid_biosynthesis._The_enzyme_appears_to_be_targeted_to_the_chloroplast_in_epidermal_cells_and_guard_cells_of_leaves,_and_in_etioplasts_in_roots.	Geranylgeranyl_diphosphate_synthase	GO:0004161;GO:0004311;GO:0005515;GO:0008299;GO:0009507;GO:0009513;GO:0019761	geranylgeranyl_diphosphate_biosynthesis;plaunotol_biosynthesis	-0.117613	0.58744	-0.371624	3.89e-07	0.23095	0.472933	22.369	21.935	24.283	23.463	27.072	23.309	28.392	21.039	15.279	21.318	26.5	20.757	29.923	22.437	27.702	23.007	25.261	27.165	20.248	29.48	18.305	28.357	21.179	28.175
Bpev01.c1537.g0009	AT1G67660	1.63e-137	Restriction_endonuclease,_type_II-like_superfamily_protein	NA	Restriction_endonuclease,_type_II-like_superfamily_protein_LENGTH_334	GO:0005634;GO:0009507	NA	0.124886	0.58744	0.172457	0.205768	0.0541145	0.825384	9.25	10.692	9.783	8.744	9.35	7.824	8.992	9.094	7.079	10.337	7.082	9.821	6.966	8.649	6.531	9.399	7.123	8.441	6.475	9.107	7.213	8.12	5.957	8.235
Bpev01.c0015.g0189	AT3G61080	0	Protein_kinase_superfamily_protein	NA	Protein_kinase_superfamily_protein_LENGTH_326	GO:0005739;GO:0009507;GO:0015996;GO:0016301	NA	-0.107413	0.587771	-0.324836	0.00724946	-0.181093	0.358825	15.504	14.469	17.008	15.416	16.754	16.698	15.722	18.068	12.238	15.675	11.001	13.428	11.102	14.644	9.111	14.788	12.185	16.271	13.252	20.426	11.953	18.953	12.079	17.665
Bpev01.c0043.g0012	AT3G52300	5.79e-92	ATP_synthase_D_chain,_mitochondrial	NA	ATP_synthase_D_chain,_mitochondrial_LENGTH_168	GO:0005507;GO:0005730;GO:0005739;GO:0005753;GO:0005774;GO:0006511;GO:0008270;GO:0009507;GO:0009535;GO:0009579;GO:0009651;GO:0009853;GO:0022626;GO:0051788;GO:0080129	NA	-0.100647	0.587771	0.124285	0.0573939	0.0631265	0.671571	525.328	526.721	517.821	577.227	579.297	542.828	666.461	513.009	535.988	413.618	572.198	428.089	484.668	430.496	634.369	458.678	547.74	412.654	525.425	389.622	547.392	382.766	518.062	402.671
Bpev01.c0934.g0004	AT3G05010	3.15e-156	NA	NA	Transmembrane_protein_adipocyte-associated_1	GO:0002237;GO:0003674;GO:0009507;GO:0010015;GO:0016020	NA	0.081242	0.587771	-0.141157	0.0828287	-0.159841	0.0890657	51.07	51.712	52.793	48.042	50.326	48.428	44.282	49.38	73.914	55.309	63.288	53.427	67.417	57.506	72.974	57.953	78.071	56.867	78.811	64.67	77.221	61.552	76.848	64.06
Bpev01.c0364.g0030	AT5G33280	0	Voltage-gated_chloride_channel_family_protein	NA	H(+)/Cl(-)_exchange_transporter_7	GO:0005247;GO:0005253;GO:0005515;GO:0005622;GO:0006821	NA	0.107116	0.587771	0.276535	0.142781	0.468453	0.0570068	22.347	20.874	21.873	20.574	18.762	22.075	17.113	21.584	19.452	18.096	38.628	32.605	25.323	28.453	25.569	26.139	18.605	22.492	18.57	20.423	21.114	22.117	20.815	21.9
Bpev01.c1663.g0008	AT2G37035	6.08e-150	NA	NA	unknown_protein	GO:0003674;GO:0005739;GO:0008150	NA	-0.0762658	0.587824	-0.0557759	0.695077	-0.123538	0.58645	20.014	19.724	19.464	19.508	20.175	20.705	21.089	20.999	20.686	15.874	20.969	14.614	20.622	17.719	17.703	15.677	21.39	17.826	21.671	16.7	17.856	14.716	26.414	17.129
Bpev01.c0044.g0005	AT4G12910	1.45e-180	serine_carboxypeptidase-like_20	NA	serine_carboxypeptidase-like_20_LENGTH_497	GO:0004185;GO:0005576;GO:0005773;GO:0005777;GO:0006508	NA	0.756481	0.588012	-0.30382	0.156322	NA	NA	1.358	2.243	3.267	14.085	4.158	2.634	3.385	2.219	0.307	35.799	0.649	34.16	0.539	44.007	0.945	63.232	0.618	58.878	0.857	52.53	1.6	55.204	0.665	52.104
Bpev01.c0668.g0006	AT1G72040	0	P-loop_containing_nucleoside_triphosphate_hydrolases_superfamily_protein	Encodes_a_multisubstrate_deoxyribonucleoside__kinase_that_salvages_DNA_precursors.	Deoxycytidine_kinase	GO:0005524;GO:0005634;GO:0006139;GO:0016773;GO:0019136	purine_deoxyribonucleosides_salvage;pyrimidine_deoxyribonucleosides_salvage	0.1304	0.588012	0.0490886	0.685892	0.0955004	0.708664	19.633	16.457	16.563	13.715	14.871	16.272	13.543	15.945	6.958	13.445	8.708	16	6.934	15.667	6.704	15.262	6.231	15.116	6.565	14.327	8.34	14.35	6.465	14.544
Bpev01.c0281.g0038	AT1G14340	6.4e-82	RNA-binding_(RRM/RBD/RNP_motifs)_family_protein	NA	RNA-binding_(RRM/RBD/RNP_motifs)_family_protein_LENGTH_244	GO:0003676;GO:0006301	NA	0.124541	0.588094	0.0633427	0.66156	0.0819881	0.662524	26.914	30.381	28.579	29.177	27.399	28.274	20.797	29.034	117.625	23.94	103.566	23.432	131.16	19.703	120.962	19.181	129.438	19.407	103.699	21.684	102.239	21.038	113.14	20.458
Bpev01.c0327.g0031	AT5G03910	0	ABC2_homolog_12	member_of_ATH_subfamily	ABC_transporter_family_B_member	GO:0005215;GO:0005886;GO:0009507;GO:0009941;GO:0010315;GO:0010540;GO:0010541;GO:0016021;GO:0042626;GO:0055085	NA	-0.178021	0.588589	-0.324206	0.0433508	-0.143036	0.625889	4.188	5.119	3.61	4.05	4.882	5.073	3.76	5.476	4.324	4.092	5.317	4.986	5.087	4.464	3.964	4.496	5.738	4.805	5.634	5.739	4.268	6.144	5.079	5.892
Bpev01.c1339.g0004	AT3G10405	2.31e-68	NA	NA	unknown_protein	GO:0003674;GO:0009507;GO:0009555	NA	-0.153468	0.588589	-0.152192	0.311641	0.0484095	0.847873	21.059	20.907	26.566	17.547	24.858	21.29	23.578	26.031	26.53	25.991	21.455	29.813	23.479	28.808	20.854	27.427	23.198	28.564	19.656	36.138	24.584	32.006	22.19	27.792
Bpev01.c0051.g0176	AT1G19230	0	Riboflavin_synthase-like_superfamily_protein	NA	respiratory_burst_oxidase_protein_F_LENGTH_944	GO:0005634;GO:0006952	NA	-0.142133	0.588847	0.40843	0.0593602	-0.21207	0.513425	3.058	3.414	3.546	3.324	3.876	3.214	4.188	3.431	6.973	9.447	11.389	10.428	8.671	7.289	7.028	9.36	8.763	9.667	12.432	5.843	8.058	5.953	10.328	6.06
Bpev01.c0101.g0019	AT1G69830	0	alpha-amylase-like_3	Encodes_a_plastid-localized_&#945;-amylase._Expression_is_reduced_in_the_SEX4_mutant._Loss_of_function_mutations_show_normal_diurnal_pattern_of_starch_accumulation/degradation.__Expression_follows_circadian_rhythms.	alpha-amylase-like_3_LENGTH_887	GO:0004556;GO:0005576;GO:0005982;GO:0005983;GO:0007623;GO:0009507;GO:0009570	starch_degradation_I	0.0600067	0.588996	-0.0876766	0.546037	-0.078226	0.717818	152.22	145.657	159.38	156.825	148.514	144.702	150.791	144.886	74.525	119.388	75.093	89.948	85.038	94.843	79.291	88.605	93.634	112.33	87.767	95.526	65.054	101.126	85.744	108.387
Bpev01.c0170.g0040	AT1G63700	0	Protein_kinase_superfamily_protein	Member_of_MEKK_subfamily,_a_component_of_the_stomatal_development_regulatory_pathway.__Mutations_in_this_locus_result_in_embryo_lethality.	YODA	GO:0005737;GO:0007155;GO:0009793;GO:0010090;GO:0010103;GO:0010229;GO:0016301;GO:0045010;GO:0048765;GO:0071555	NA	-0.113745	0.589013	-0.194905	0.0318038	-0.0520462	0.793237	41.101	43.437	33.881	37.922	43.906	45.443	36.302	43.447	71.682	36.619	54.139	33.253	65.25	37.742	65.905	35.605	62.937	37.848	74.865	38.902	61.205	44.853	68.05	42.348
Bpev01.c0281.g0078	AT5G57300	2.93e-166	NA	NA	Ubiquinone/menaquinone_biosynthesis_C-methyltransferase_UbiE	GO:0005739	NA	-0.131367	0.589117	0.0802531	0.528405	0.178789	0.196014	14.74	15.953	15.098	18.974	17.007	15.772	17.545	20.607	21.582	18.247	21.029	17.288	20.504	15.515	20.564	16.941	18.105	16.271	19.852	17.184	16.459	14.642	19.694	16.188
Bpev01.c0027.g0074	AT2G46020	0	NA	NA	DNA_helicase_INO80	GO:0003677;GO:0003682;GO:0004386;GO:0005515;GO:0005524;GO:0005634;GO:0005829;GO:0010199;GO:0040029;GO:0043044	NA	-0.0822416	0.589173	-0.164468	0.00129077	-0.00958652	0.940585	46.912	48.631	45.83	45.822	51.301	54.51	46.678	45.615	75.629	53.86	68.257	49.921	78.798	51.378	74.031	48.882	75.336	57.008	73.706	57.488	73.364	57.148	77.253	57.046
Bpev01.c0000.g0073	AT4G13710	0	Pectin_lyase-like_superfamily_protein	NA	Pectin_lyase-like_superfamily_protein	GO:0005576;GO:0016829;GO:0030570	NA	0.40854	0.589173	-0.801408	0.146092	-0.0484489	0.846902	2.321	4.88	3.051	11.494	4.451	4.411	3.894	3.612	32.721	11.89	30.964	10.758	23.117	12.972	26.659	18.932	30.9	44.608	24.882	13.37	30.888	16.251	31.096	20.875
Bpev01.c0118.g0006	AT5G25560	2.87e-142	CHY-type/CTCHY-type/RING-type_Zinc_finger_protein	NA	ORF	GO:0005634;GO:0008270	NA	0.183793	0.589309	-0.206919	0.128114	-0.0348314	0.936341	45.024	61.564	67.704	87.64	61.53	61.679	47.557	59.742	198.033	149.786	115.576	131.467	252.278	174.956	146.85	134.303	197.841	163.73	195.166	193.771	150.218	174.591	189.296	149.595
Bpev01.c0213.g0042	AT1G10800	7.83e-36	NA	NA	hapless_8_LENGTH_811	GO:0003674;GO:0008150;GO:0009832;GO:0010014;GO:0010089;GO:0010413;GO:0045492	NA	-0.265769	0.589309	-0.393221	0.367244	0.413033	0.0581374	1.447	2.83	1.826	2.903	3.334	2.513	2.802	2.152	31.157	0.426	24.192	0.769	32.439	0.76	28.304	0.504	18.834	0.701	17	0.837	24.731	0.866	26.961	0.827
Bpev01.c0000.g0019	AT5G32470	0	Haem_oxygenase-like,_multi-helical	NA	Haem_oxygenase-like	GO:0003674;GO:0005829;GO:0008150;GO:0009507	thiamin_salvage_IV_yeast	0.15006	0.589376	-0.0628232	0.652765	-0.0532661	0.811103	6.205	6.73	7.779	8.693	6.19	7.303	5.852	7.156	30.163	9.505	24.641	9.029	32.26	9.822	32.932	8.676	35.445	10.186	27.609	9.708	31.605	10.142	30.238	8.683
Bpev01.c0154.g0017	AT2G40435	1.04e-54	NA	NA	transcription_regulators_LENGTH_156	GO:0005634	NA	0.471408	0.589616	1.18529	1.4e-07	0.705367	0.203791	56.098	25.675	41.077	24.858	15.289	39.493	14.579	37.164	9.355	24.695	30.878	28.844	12.878	34.583	16.671	43.729	18.002	19.245	7.36	13.638	9.541	14.664	8.08	10.459
Bpev01.c1292.g0013	AT1G03250	1.11e-112	NA	NA	unknown_protein	GO:0005634;GO:0008150	NA	-0.0928116	0.58964	-0.0756258	0.509557	-0.144328	0.16931	41.501	46.515	46.704	46.671	48.411	45.795	53.881	45.262	64.887	47.757	60.328	40.592	66.561	40.901	63.253	38.352	74.305	45.756	70.064	45.567	65.14	43.306	73.098	42.05
Bpev01.c1104.g0026	AT5G30510	0	ribosomal_protein_S1	NA	polyribonucleotide_nucleotidyltransferase,_putative_LENGTH_991	GO:0003723;GO:0005739;GO:0006098;GO:0006364;GO:0009507;GO:0009570;GO:0009579;GO:0009735;GO:0009773;GO:0009902;GO:0010027;GO:0015995;GO:0016020;GO:0019288;GO:0034660	NA	-0.0972584	0.58994	-0.0560724	0.492368	0.367442	1.19e-07	88.254	82.233	90.328	80.973	83.388	87.85	105.352	88.969	74.866	85.88	71.479	78.818	76.157	82.957	71.891	81.518	57.645	83.179	58.145	89.541	54.812	88.882	58.273	80.667
Bpev01.c0449.g0031	AT1G13820	1.36e-168	alpha/beta-Hydrolases_superfamily_protein	NA	alpha/beta-Hydrolases_superfamily_protein	GO:0005737;GO:0016787	NA	-0.112421	0.590011	-0.257729	0.0169144	0.0829608	0.68715	18.988	16.353	20.132	17.846	19.759	19.42	18.07	22.036	16.498	21.456	16.693	19.595	14.749	19.363	12.835	20.519	14.769	21.299	13.458	25.3	14.495	26.629	14.922	23.561
Bpev01.c3825.g0002	AT2G35140	3.51e-50	NA	NA	DCD_(Development_and_Cell_Death)_domain_protein_LENGTH_879	GO:0003674;GO:0005634;GO:0008150	NA	0.274209	0.590037	-0.0898719	0.759642	-0.00177064	0.995626	2.19	1.83	2.042	2.066	2.151	2.009	1.218	1.331	5.121	3.55	4.841	2.535	5.115	3.026	5.1	3.997	5.335	3.315	5.003	3.463	5.25	3.697	4.678	3.463
Bpev01.c0995.g0012	AT1G78910	0	Pseudouridine_synthase_family_protein	NA	Ribosomal_large_subunit_pseudouridine_synthase_C	GO:0005739;GO:0009982	NA	-0.156032	0.590099	0.258329	0.0707927	0.296607	0.305103	9.034	6.729	6.926	6.058	7.77	8.065	8.649	7.551	4.04	7.61	5.561	7.518	5.533	8.261	4.898	7.66	3.37	6.587	4.829	6.293	4.362	6.008	3.829	7.046
Bpev01.c0016.g0010	AT3G23990	0	NA	NA	60_kDa_chaperonin_1	GO:0005507;GO:0005524;GO:0005739;GO:0005759;GO:0005774;GO:0005829;GO:0006457;GO:0006626;GO:0007005;GO:0009408;GO:0009644;GO:0022626;GO:0034976;GO:0042542;GO:0046686;GO:0051131	NA	0.155181	0.590157	0.375024	5.94e-06	0.524678	0.0914189	102.648	88.453	83.917	135.348	97.717	91.185	81.024	98.469	35.066	101.627	66.259	89.434	28.296	87.145	39.035	100.63	33.066	79.343	25.529	70.84	32.193	68.534	26.922	73.37
Bpev01.c1337.g0005	AT3G25800	0	NA	NA	Protein_phosphatase	GO:0000902;GO:0005829;GO:0005886;GO:0008601;GO:0016049;GO:0042325;GO:0046686;GO:0048193	NA	0.0702063	0.590168	-0.0430727	0.528405	-0.0491072	0.651262	164.917	165.081	159.478	173.93	160.332	149.748	169.117	152.505	182.671	134.386	169.233	133.268	181.507	141.809	199.278	142.621	198.057	146.753	187.975	137.081	189.839	139.948	184.603	145.005
Bpev01.c0022.g0108	AT4G35750	2.26e-113	SEC14_cytosolic_factor_family_protein_/_phosphoglyceride_transfer_family_protein	NA	SEC14_cytosolic_factor_family_protein_/_phosphoglyceride_transfer_family_protein_LENGTH_202	GO:0003674;GO:0005737;GO:0008150	NA	-0.225099	0.590168	-0.211896	0.585471	-0.479588	0.0750922	2.841	3.122	2.125	2.471	3.049	3.097	3.201	2.981	4.714	7.055	5.192	5.866	5.041	2.662	6.517	4.712	8.072	6.681	7.529	4.959	5.778	5.203	8.547	6.672
Bpev01.c0027.g0032	AT3G24860	5.43e-58	NA	NA	sequence-specific_DNA_binding_transcription_factors_LENGTH_296	GO:0003700;GO:0005634;GO:0008150	NA	0.165253	0.590173	0.267277	0.304097	0.282854	0.331571	7.763	8.379	7.453	8.001	6.543	6.906	8.842	5.848	12.267	5.095	11.684	8.889	18.884	8.923	17.007	7.613	11.533	6.889	11.041	5.717	12.09	5.751	14.637	6.979
Bpev01.c0134.g0065	AT1G62830	0	LSD1-like_1	Encodes_a_homolog_of_human__Lysine-Specific_Demethylase1._Involved_in_H3K4_methylation_of_target_genes_including_the_flowering_time_loci_FLC_and_FWA.__Located_in_nucleus._Negatively_regulates_root_elongation._Involved_in_repression_of_LRP1_via_histone_deacetylation.	Lysine-specific_histone_demethylase_1_homolog_1	GO:0005634;GO:0008131;GO:0016575;GO:0048364;GO:0051568	spermine_and_spermidine_degradation_III	-0.133884	0.590173	-0.0684101	0.510027	-0.165094	0.341502	14.016	10.331	10.741	10.758	13.733	12.776	10.841	12.947	7.639	9.908	8.777	9.279	7.103	9.334	6.998	9.7	8.706	10.458	8.283	9.919	8.026	9.848	9.341	9.855
Bpev01.c2261.g0001	AT1G08410	0	P-loop_containing_nucleoside_triphosphate_hydrolases_superfamily_protein	NA	Guanine_nucleotide-binding_protein-like_1	GO:0005525	NA	-0.103412	0.590173	0.0202529	0.864956	0.12544	0.251737	31.421	33.71	26.946	29.651	34.415	29.937	35.159	31.196	42.163	37.292	43.137	32.88	41.694	36.039	42.964	35.047	37.517	36.235	42.834	37.469	36.344	33.796	39.55	31.8
Bpev01.c0170.g0066	AT1G69230	5.33e-27	SPIRAL1-like2	SPIRAL1-LIKE2_belongs_to_a_six-member_gene_family_in_Arabidopsis;_all_members_share_a_high_sequence_similarity_in_amino-_and_carboxy-terminal_regions._Regulates_cortical_microtubule_organization._Mutant_plants_exhibit_altered_patterns_of_root_and_organ_growth_as_a_result_of_defective_anisotropic_cell_expansion.	SPIRAL1-like5_LENGTH_99	GO:0003674;GO:0005886;GO:0008150	NA	-0.220699	0.590233	-0.274209	0.0112276	-0.331712	0.000210208	391.656	549.906	531.576	881.774	665.242	606.29	870.334	601.872	752.082	344.266	634.263	358.555	765.548	280.048	699.754	304.873	859.467	367.179	910.28	430.875	942.51	391.03	889.495	368.145
Bpev01.c2007.g0005	AT5G17770	6.48e-109	NADH:cytochrome_B5_reductase_1	Encodes_NADH:cytochrome_(Cyt)_b5_reductase_that_displayed_strict_specificity_to_NADH_for_the_reduction_of_a_recombinant_Cyt_b5_(AtB5-A),_whereas_no_Cyt_b5_reduction_was_observed_when_NADPH_was_used_as_the_electron_donor.	NADH:cytochrome_B5_reductase_1_LENGTH_281	GO:0004128;GO:0005737;GO:0005783;GO:0005886;GO:0006499;GO:0009505;GO:0022900;GO:0042732	NA	0.144977	0.590233	0.320816	0.0773058	NA	NA	23.962	26.937	27.49	34.258	25.377	26.711	28.045	21.659	0.177	25.34	0.08	32.049	0.093	36.165	0	31.461	0	27.909	1.289	26.666	0.925	19.087	0.288	26.349
Bpev01.c0486.g0001	AT2G31660	0	NA	NA	ARM_repeat_superfamily_protein_LENGTH_1040	GO:0000059;GO:0005634;GO:0005643;GO:0005737;GO:0005829;GO:0006406;GO:0006606;GO:0008565;GO:0009165;GO:0035280	NA	0.134301	0.590233	0.150451	0.10835	-0.0607997	0.721304	122.729	142.125	127.867	183.223	141.574	128.429	121.523	133.031	76.91	86.387	97.359	103.238	74.719	92.386	85.934	95.734	82.55	91.297	91.177	83.311	93.17	77.657	83.732	88.051
Bpev01.c0015.g0074	AT4G37380	0	Tetratricopeptide_repeat_(TPR)-like_superfamily_protein	NA	Pentatricopeptide_repeat-containing_protein	GO:0005739;GO:0009062	NA	-0.165096	0.590233	-0.167568	0.533417	-0.324122	0.398941	2.465	2.613	2.464	2.299	2.783	2.875	2.878	2.486	1.242	1.557	1.523	1.682	1.168	1.858	1.387	1.594	2.03	1.927	1.314	1.999	1.596	1.603	1.748	1.975
Bpev01.c1280.g0010	AT1G17650	1.42e-180	glyoxylate_reductase_2	Glyoxylate_reductase_located_in_chloroplasts.	RNA-binding_protein_1_LENGTH_360	GO:0004616;GO:0005739;GO:0009507;GO:0009570;GO:0030267	NA	0.0874705	0.590233	0.0292531	0.731122	0.203352	0.0401568	33.635	31.605	33.851	29.894	30.732	29.561	32.879	28.182	25.519	27.644	24.736	27.672	24.414	28.261	22.573	26.888	21.004	26.386	19.915	27.664	22.575	26.928	21.319	27.264
Bpev01.c0164.g0012	AT1G54790	0.16	GDSL-like_Lipase/Acylhydrolase_superfamily_protein	NA	Unknown_protein	GO:0005576;GO:0009832;GO:0010413;GO:0045492	NA	-0.377377	0.590233	0.0881909	0.853524	NA	NA	3.271	4.07	3.735	2.671	4.051	4.186	7.092	2.479	0	4.223	0	6.595	0	3.886	0	3.64	0	4.627	0.204	3.993	0	4.741	0.197	3.945
Bpev01.c0207.g0003	AT4G31980	2.28e-36	NA	NA	Plant_protein_of_unknown_function_(DUF247)_LENGTH_531	GO:0003674;GO:0005886;GO:0006865;GO:0008150	NA	-0.202208	0.590483	-0.176311	0.57658	NA	NA	6.843	6.428	5.969	6.979	8.326	8.524	5.429	7.88	0	5.512	0	9.744	0.105	6.532	0	5.97	0.219	9.303	0.668	6.627	0.577	7.518	0.108	7.935
Bpev01.c0328.g0014	AT3G19300	0	NA	NA	Putative_receptor-like_kinase	GO:0005886;GO:0016301	NA	0.133916	0.59078	0.197164	0.00782895	0.171533	0.425157	26.163	26.257	23.234	18.885	18.647	21.089	23.278	23.136	10.081	27.215	9.589	28.862	8.174	30.232	10.228	28.971	9.299	24.995	7.229	24.385	9.948	24.793	7.478	26.349
Bpev01.c0044.g0077	AT3G06240	1.24e-52	NA	NA	F-box_and_associated_interaction_domains-containing_protein_LENGTH_413	GO:0003674;GO:0005634;GO:0008150	NA	-0.251634	0.590949	-0.248871	0.387445	-0.150075	0.691134	1.711	1.666	2.504	1.604	2.264	2.623	1.672	2.359	4.56	1.974	4.095	1.757	4.525	1.802	3.986	2.085	6.095	2.785	5.248	2.311	3.317	1.979	4.413	1.972
Bpev01.c0668.g0007	AT1G22640	2.76e-98	myb_domain_protein_3	MYB-type_transcription_factor_(MYB3)_that_represses_phenylpropanoid_biosynthesis_gene_expression	myb_domain_protein_3_LENGTH_257	GO:0003677;GO:0003700;GO:0005634;GO:0006355;GO:0009611;GO:0009651;GO:0009723;GO:0009733;GO:0009737;GO:0009739;GO:0009751;GO:0009753;GO:0009800;GO:0009892;GO:0046686	NA	0.316649	0.591007	-0.0223434	0.907368	0.289947	0.0643965	14.582	20.069	16.794	40.563	17.571	15.226	27.624	13.432	36.123	9.747	37.882	9.316	44.459	11.094	45.557	10.18	37.654	9.688	30.93	10.151	31.763	10.726	34.158	10.394
Bpev01.c1292.g0008	AT3G63090	0	Ubiquitin_carboxyl-terminal_hydrolase_family_protein	NA	Ubiquitin_carboxyl-terminal_hydrolase_family_protein_LENGTH_404	NA	NA	0.226494	0.591165	0.396091	0.0892435	0.297516	0.472741	1.57	1.553	2.273	1.747	1.619	1.726	1.305	1.454	1.775	2.28	1.823	2.246	1.271	1.8	1.238	2.427	1.289	1.84	1.048	1.574	1.359	1.686	1.308	1.555
Bpev01.c0394.g0008	AT1G17690	0	NA	NA	U3_small_nucleolar_RNA-associated_protein_25	GO:0005634;GO:0005730;GO:0006606;GO:0009303;GO:0009553	NA	0.0906089	0.591481	0.170883	0.0198662	0.172648	0.362735	20.142	17.42	16.897	18.51	17.488	17.496	15.724	17.804	10.776	16.21	14.606	15.619	10.09	15.559	10.783	16.406	10.431	15.077	10.281	14.177	10.646	13.173	9.854	14.224
Bpev01.c0778.g0021	AT2G02760	5.44e-110	ubiquiting-conjugating_enzyme_2	ubiquitin_conjugating_enzyme_UBC2._Homolog_of_the_yeast_RAD6_gene.	Ubiquitin-conjugating_enzyme	GO:0004842;GO:0005634;GO:0005829;GO:0006511;GO:0009650;GO:0010228;GO:0033523	NA	-0.110441	0.591481	-0.101829	0.0776682	-0.136541	0.190379	214.752	217.62	213.8	215.103	222.086	207.817	284.334	215.349	333.605	211.586	304.08	203.085	328.371	213.676	378.032	224.112	368.145	232.338	365.32	227.611	371.893	227.868	376.645	226.889
Bpev01.c0797.g0018	AT1G26270	0.21	Phosphatidylinositol_3-_and_4-kinase_family_protein	NA	Unknown_protein	GO:0005575;GO:0043424	NA	0.229001	0.591481	-0.0521304	0.830477	-0.134315	0.424781	24.352	35.825	36.222	38.058	27.375	31.973	18.006	37.362	62.189	26.575	53.879	22.833	65.245	36.048	58.01	29.199	70.431	29.626	69.36	31.95	60.06	25.852	63.422	31.33
Bpev01.c0036.g0057	AT3G63470	0	serine_carboxypeptidase-like_40	NA	serine_carboxypeptidase-like_40_LENGTH_502	GO:0004185;GO:0005576;GO:0006508	NA	0.384381	0.591777	0.0829698	0.632282	0.0193044	0.929912	24.185	37.42	28.315	76.287	35.935	27.961	32.284	31.109	97.178	29.754	82.623	35.615	79.23	38.522	92.718	36.713	81.008	37.658	94.34	30.935	98.508	27.786	74.525	36.333
Bpev01.c0936.g0010	AT1G73970	0	NA	NA	unknown_protein	GO:0000278;GO:0003674;GO:0005575;GO:0006396	NA	0.0931967	0.591888	-0.212768	0.013895	-0.104457	0.503246	15.981	14.245	14.381	12.871	13.61	13.792	12.906	13.568	15.541	14.43	13.617	14.734	16.048	15.052	14.062	13.262	14.553	15.687	17.651	17.269	15.543	15.955	16.161	17.693
Bpev01.c0744.g0017	AT1G59960	2.28e-135	NAD(P)-linked_oxidoreductase_superfamily_protein	NA	Aldose_reductase	GO:0005829;GO:0009507;GO:0009651	2-deoxymugineic_acid_phytosiderophore_biosynthesis	-0.226229	0.592144	-0.854617	0.000135923	-1.94371	3.41e-07	4.261	3.374	4.729	3.029	4.967	3.897	5.511	3.622	0.719	2.825	0.707	4.204	1.074	3.269	0.456	2.347	3.032	5.749	3.015	5.962	2.641	6.192	2.73	5.01
Bpev01.c0126.g0035	AT5G35200	0	ENTH/ANTH/VHS_superfamily_protein	NA	ENTH/ANTH/VHS_superfamily_protein_LENGTH_544	GO:0005886	NA	-0.0926568	0.592144	-0.077305	0.31804	-0.22497	4.66e-05	84.94	89.417	96.374	106.454	103.084	101.84	103.341	93.805	205.214	92.906	214.886	89.364	202.976	81.376	196.396	87.528	237.637	93.967	243.757	92.418	240.355	96.125	239.376	88.033
Bpev01.c0088.g0103	AT1G21700	0	SWITCH/sucrose_nonfermenting_3C	a_member_of_the_Arabidopsis_SWI3_gene_family._Protein_physically_interacts_with_ATSWI3B_and_ATSWI3A,_the_other_two_members_of_the_SWI3_family._Homologous_to_yeast_SWI3_&_RSC8,_components_of_the_SWI/SNF_and_RSC_chromatin_remodeling_complexes.__Referred_to_as_CHB3_in_Zhou_et_al_(2003).	SWI/SNF_complex_subunit_SWI3C	GO:0003677;GO:0005515;GO:0005634;GO:0006338;GO:0007062;GO:0016514;GO:0031048;GO:0040029;GO:0045132;GO:0045893	NA	0.0833281	0.592144	-0.0563809	0.404392	0.0185075	0.871495	40.193	37.306	35.324	34.208	33.502	34.057	37.015	34.173	45.905	36.669	42.957	36.02	46.87	35.68	43.913	36.366	44.568	37.398	45.154	36.186	43.289	39.014	44.884	37.93
Bpev01.c0161.g0036	AT1G75420	0	UDP-Glycosyltransferase_superfamily_protein	NA	UDP-Glycosyltransferase_superfamily_protein_LENGTH_463	GO:0001666;GO:0005768;GO:0005794;GO:0005802;GO:0016757;GO:0019375	dolichyl-diphosphooligosaccharide_biosynthesis	-0.112511	0.592144	-0.0364145	0.786422	-0.0862662	0.618693	17.939	22.841	19.588	21.631	22.6	21.358	20.142	24.515	19.239	19.83	15.735	23.035	16.196	21.516	15.285	21.198	17.198	19.972	19.048	20.637	17.99	24.059	16.561	23.106
Bpev01.c0765.g0011	AT2G02180	8.43e-179	tobamovirus_multiplication_protein_3	Necessary_for_the_efficient_multiplication_of_tobamoviruses.	tobamovirus_multiplication_protein_3_LENGTH_303	GO:0005739;GO:0046786	NA	0.114718	0.592165	0.160072	0.00988779	-0.175272	0.00549568	48.431	55.793	60.06	66.363	54.052	51.309	49.535	58.052	86.754	67.716	84.25	67.156	85.284	66.819	86.236	63.532	94.348	61.713	95.605	60.974	104.418	57.58	93.867	57.127
Bpev01.c2549.g0001	AT1G15250	6.49e-45	Zinc-binding_ribosomal_protein_family_protein	NA	60S_ribosomal_protein_L37-1	GO:0003735;GO:0005737;GO:0005840;GO:0006412;GO:0022625;GO:0042254	NA	0.17802	0.592192	0.40305	6.07e-08	0.45798	0.0982308	349.997	328.053	290.937	396.604	264.323	256.586	424.616	261.38	119.078	216.966	164.684	238.94	99.937	222.271	121.062	238.214	83.673	170.739	78.809	179.652	129.711	179.182	77.617	163.466
Bpev01.c1150.g0004	AT4G32940	0	gamma_vacuolar_processing_enzyme	Encodes_a_vacuolar_processing_enzyme_belonging_to_a_novel_group_of_cysteine_proteinases_that_is_expressed_in_vegetative_organs_and_is_upregulated_in_association_with_various_types_of_cell_death_and_under_stressed_conditions._They_are_essential_in_processing_seed_storage_proteins_and_for_mediating_the_susceptible_response_of_toxin-induced_cell_death.	vacuolar_processing_enzyme	GO:0000323;GO:0004197;GO:0005576;GO:0006508;GO:0006624;GO:0048193	NA	-0.106964	0.592192	-0.251211	0.00783748	-0.17584	0.217886	194.201	216.319	221.188	211.154	228.291	209.053	268.196	201.949	720.62	330.815	579.075	293.021	730.84	278.895	708.312	263.898	693.451	328.152	788.473	372.054	769.018	359.999	852.637	328.239
Bpev01.c1764.g0008	AT1G22450	5.9e-67	cytochrome_C_oxidase_6B	subunit_6b_of_cytochrome_c_oxidase	Cytochrome_c_oxidase_subunit_6b-1	GO:0004129;GO:0005507;GO:0005739;GO:0009507;GO:0009535;GO:0009579;GO:0009651;GO:0009853;GO:0055114	aerobic_respiration_I_cytochrome_c	0.142249	0.592192	0.267882	0.00929351	0.164577	0.205788	159.653	158.047	153.619	196.153	140.527	127.609	191.513	145.042	145.496	103.873	155.384	117.038	144.483	121.952	170.985	130.709	154.798	109.748	126.292	97.142	143.056	92.564	127.71	93.848
Bpev01.c0407.g0019	AT2G20740	4.67e-102	Tetraspanin_family_protein	NA	Tetraspanin_family_protein_LENGTH_221	GO:0003674;GO:0005737;GO:0008150	NA	0.106157	0.592192	0.160507	0.112823	-0.0201629	0.906921	21.473	20.297	25.688	23.125	20.01	21.795	21.722	20.619	47.273	35.337	41.642	33.584	52.311	33.174	46.369	29.272	47.052	30.287	46.807	30.922	50.405	27.841	46.627	28.518
Bpev01.c0088.g0100	AT1G21720	4.98e-143	proteasome_beta_subunit_C1	20S_proteasome_beta_subunit_PBC1_truncated_protein_(PBC1)	proteasome_beta_subunit_C1_LENGTH_204	GO:0000502;GO:0005737;GO:0005774;GO:0005829;GO:0005839;GO:0006094;GO:0006096;GO:0006511;GO:0006635;GO:0008233;GO:0009407;GO:0009651;GO:0043161;GO:0043248;GO:0046686;GO:0051788;GO:0080129	NA	0.106147	0.592192	0.0988274	0.219371	0.0218888	0.898551	358.639	339.482	357.704	377.606	328.42	301.086	397.667	304.28	278.488	290.294	267.36	300.003	255.627	322.794	295.521	324.858	268.876	308.988	261.479	288.389	314.321	274.581	240.319	283.999
Bpev01.c4622.g0001	AT4G05520	2.33e-21	EPS15_homology_domain_2	Encodes_AtEHD2,_one_of_the_Arabidopsis_Eps15_homology_domain_proteins_involved_in_endocytosis_(AtEHD1,_At3g20290).	EPS15_homology_domain_2_LENGTH_546	GO:0005509;GO:0005737;GO:0005886;GO:0006897;GO:0009506;GO:0016020;GO:0043231	NA	-0.257907	0.592192	-0.351819	0.275337	0.193054	0.651596	14.183	11.274	14.651	10.092	13.3	15.377	17.684	13.699	18.155	10.807	24.703	13.995	29.149	11.744	29.164	11	27.224	15.9	21.222	13.575	18.659	13.255	21.484	17.885
Bpev01.c1684.g0006	AT5G43700	7.05e-83	AUX/IAA_transcriptional_regulator_family_protein	Auxin_inducible_protein_similar_to_transcription_factors.	Auxin-responsive_protein_IAA4	GO:0003677;GO:0003700;GO:0005622;GO:0005634;GO:0006417;GO:0007020;GO:0009733;GO:0009736;GO:0010583	NA	-0.219278	0.592192	0.220028	0.289147	0.424617	0.00868552	102.521	151.955	141.44	205.081	179.669	150.01	236.961	132.884	52.756	73.243	62.532	92.842	74.699	56.011	74.102	53.868	54.395	61.373	47.733	53.949	48.509	58.138	46.809	63.441
Bpev01.c4734.g0001	AT5G05210	6.84e-80	Surfeit_locus_protein_6	NA	Surfeit_locus_protein_6_LENGTH_378	GO:0005737	NA	0.173673	0.592192	0.175353	0.320544	0.0931577	0.811794	14.154	10.816	11.361	11.506	9.879	10.812	12.928	8.767	14.208	13.057	11.071	12.789	8.948	11.836	11.613	11.598	11.639	11.101	8.849	12.25	13.71	10.183	8.999	10.111
Bpev01.c0878.g0010	AT3G02860	5.45e-93	NA	NA	Zinc_finger_protein_830	GO:0005634;GO:0008150	NA	0.0959419	0.592295	0.0408746	0.721205	-0.0241047	0.889783	27.159	24.951	28.247	24.468	25.538	23.993	26.091	22.416	34.145	30.716	30.26	27.977	36.961	26.505	33.577	26.93	36.455	27.655	31.937	28.851	34.989	26.271	34.258	26.237
Bpev01.c0639.g0020	AT2G17840	0	Senescence/dehydration-associated_protein-related	Identified_as_drought-inducible_gene_by_differential_hybridization._Upregulated_by_high_light,_drought,_cold_and_salt_stress_determined_by_microarray_analysis.	Senescence/dehydration-associated_protein-related_LENGTH_452	GO:0003674;GO:0005737;GO:0005886;GO:0009409;GO:0009414;GO:0009644;GO:0009651;GO:0009737;GO:0010286	NA	-0.144537	0.592392	0.00326758	0.983462	0.0789866	0.763476	19.626	16.452	15.287	13.129	18.519	17.72	19.46	15.565	17.442	21.839	19.507	18.563	18.965	18.491	17.241	18.245	17.109	18.078	19.612	20.455	13.329	20.262	19.35	18.218
Bpev01.c0015.g0015	AT5G67080	1.28e-126	NA	NA	mitogen-activated_protein_kinase	GO:0005886;GO:0009414;GO:0009723;GO:0009737;GO:0009738;GO:0016301;GO:0035556;GO:0042538	NA	0.293581	0.5925	0.754334	0.00702666	0.429891	0.387595	2.602	3.136	3.601	6.585	2.977	4.016	3.307	2.68	8.533	6.761	14.57	15.758	19.919	11.328	18.408	10.302	9.935	7.445	6.48	4.575	18.677	7.131	10.89	7.029
Bpev01.c0215.g0032	AT2G33420	0	NA	NA	Protein_of_unknown_function_(DUF810)_LENGTH_1039	GO:0003674;GO:0005739;GO:0008150;GO:0009860	NA	0.377532	0.5925	-1.14881	0.0607929	NA	NA	0.381	0.55	0.437	0.867	0.51	0.404	0.535	0.264	0.022	0.216	0	0.222	0	0.368	0	0.794	0	1.672	0	0.486	0	0.693	0	0.686
Bpev01.c0029.g0037	AT5G06850	0	C2_calcium/lipid-binding_plant_phosphoribosyltransferase_family_protein	Encodes_an_endoplasmic_reticulum_protein_that_is_involved_in_the_transport_of_the_florigen_FT_from_companion_cells_to_sieve_elements,_thus_affecting_FT_transport_through_the_phloem_to_the_SAM.	C2_calcium/lipid-binding_plant_phosphoribosyltransferase_family_protein_LENGTH_794	GO:0005515;GO:0005634;GO:0005783;GO:0009506;GO:0034613;GO:0048574	NA	0.146372	0.592683	0.426165	0.000383019	-0.979286	0.200943	43.098	30.935	33.256	28.014	27.797	29.668	35.429	29.341	0.531	27.262	0.554	29.108	0.28	26.934	0.52	22.869	0.321	22.855	1.307	17.59	1.633	18.18	0.49	20.404
Bpev01.c0349.g0017	AT4G30990	0	ARM_repeat_superfamily_protein	NA	Small_subunit_processome_component_20_homolog	GO:0005634;GO:0005794;GO:0008150	NA	0.167553	0.592683	0.027859	0.793172	0.0845781	0.617361	41.119	40.854	37.413	41.627	36.112	40.514	23.579	43.088	23.601	34.437	31.698	41.219	24.486	37.099	25.603	36.219	24.421	35.289	25.089	37.871	25.088	35.023	25.151	37.928
Bpev01.c2491.g0004	AT3G48810	0	Pentatricopeptide_repeat_(PPR)_superfamily_protein	NA	Pentatricopeptide_repeat-containing_protein	GO:0003674;GO:0005739;GO:0008150;GO:0048445	NA	-0.17973	0.592683	-0.0234215	0.938317	-0.120737	0.794686	2.609	2.088	2.339	1.972	2.641	2.594	2.337	2.64	1.397	2.244	1.947	2.443	1.258	1.94	1.297	1.817	1.386	2.235	1.753	2.082	1.738	2.308	1.589	1.978
Bpev01.c0094.g0124	AT1G34070	0.11	NA	NA	Unknown_protein	GO:0003674;GO:0005575;GO:0008150	NA	0.206257	0.593069	0.221678	0.486324	0.729266	0.207345	7.953	7.551	6.862	5.188	6.592	5.382	6.032	5.868	2.015	3.968	3.078	5.068	4.137	4.024	5.074	4.506	1.749	4.26	1.423	3.738	3.074	4.051	2.416	3.037
Bpev01.c2220.g0002	AT5G51880	1.73e-107	2-oxoglutarate_(2OG)_and_Fe(II)-dependent_oxygenase_superfamily_protein	NA	2-oxoglutarate_(2OG)_and_Fe(II)-dependent_oxygenase_superfamily_protein	NA	NA	-0.110413	0.593207	-0.105353	0.371215	-0.233297	0.0622212	26.225	26.228	30.538	33.095	29.65	32.294	31.894	31.451	33.636	28.151	31.368	25.355	29.626	24.937	31.066	23.295	38.175	28.851	34.059	27.459	41.742	26.329	34.435	26.872
Bpev01.c0455.g0031	AT4G35290	0	glutamate_receptor_2	Encodes_a_putative_glutamate_receptor_like-protein,_member_of_Putative_ligand-gated_ion_channel_subunit_family	glutamate_receptor_2_LENGTH_912	GO:0005217;GO:0005576;GO:0006874;GO:0006883;GO:0009416;GO:0030003;GO:0030007	NA	0.163823	0.593419	-0.0178262	0.85318	0.117907	0.578272	15.046	19.146	18.164	27.101	18.049	17.611	17.5	17.739	78.034	37.886	62.152	35.201	75.816	36.99	71.862	33.854	82.153	38.172	55.913	35.429	63.741	34.903	64.342	37.228
Bpev01.c1499.g0002	AT3G18100	0	NA	NA	myb_domain_protein_3r-3_LENGTH_510	GO:0003700;GO:0005634;GO:0006355;GO:0009688	NA	0.0900566	0.593512	0.25405	0.0012975	0.32086	0.000405791	23.262	22.405	21.828	21.586	20.69	22.717	18.499	21.769	18.127	22.296	19.874	24.503	17.628	22.778	18.026	21.973	13.96	19.068	15.117	19.337	15.746	17.764	14.404	20.571
Bpev01.c0088.g0031	AT1G25550	2.67e-94	myb-like_transcription_factor_family_protein	NA	response_regulator_1_LENGTH_690	GO:0003677;GO:0003700;GO:0005634;GO:0006355;GO:0010167;GO:0015706	NA	0.233739	0.593512	0.821553	0.00433551	0.402348	0.0137074	6.733	5.467	3.931	8.478	4.066	5.455	5.853	5.553	24.671	3.077	30.125	4.693	34.267	3.688	35.124	4.644	23.825	3.339	24.358	1.858	21.684	1.579	24.36	2.326
Bpev01.c0473.g0047	AT4G32010	0	HSI2-like_1	NA	B3_domain-containing_transcription_factor_VAL3	GO:0003700;GO:0005515;GO:0005634;GO:0006355;GO:0007062;GO:0009630;GO:0009880;GO:0010030;GO:0010072;GO:0010162;GO:0010431;GO:0010564;GO:0043687;GO:0045595;GO:0045893;GO:0048316;GO:0048366;GO:0048825;GO:0051301;GO:2000034	NA	0.101398	0.593512	0.239604	0.0466875	-0.00585475	0.971132	11.512	12.484	11.358	12.536	11.866	10.448	12.198	10.09	98.109	11.49	85.428	13.005	102.162	10.806	92.724	9.874	87.358	9.28	98.186	10.188	96.002	9.753	99.682	9.058
Bpev01.c0083.g0017	AT4G17170	1.14e-133	RAB_GTPase_homolog_B1C	member_of_RAB_gene_family	Ras-related_protein_Rab-2-B	GO:0000902;GO:0003924;GO:0005525;GO:0005773;GO:0005794;GO:0005886;GO:0006623;GO:0006888;GO:0016020;GO:0016049;GO:0016192;GO:0048193;GO:0048235	NA	-0.16201	0.593672	-0.170772	0.123558	-0.263784	0.0278097	41.485	53.779	52.398	72.733	65.891	59.303	63.766	57.482	97.037	56.55	96.843	44.466	103.848	50.203	84.363	50.385	118.014	58.018	116.747	57.885	106.033	55.421	119.449	55.64
Bpev01.c0261.g0049	AT5G13200	3.47e-108	GRAM_domain_family_protein	NA	GRAM_domain_family_protein_LENGTH_272	GO:0003674;GO:0005737;GO:0010286	NA	0.322032	0.593788	-0.0395214	0.914937	NA	NA	0.949	1.143	1.351	1.666	1.017	1.138	1.076	0.846	1.491	2.438	1.002	2.341	1.747	2.619	0.72	2.07	0.971	2.626	1.173	3.028	1.473	2.157	0.958	1.923
Bpev01.c0396.g0026	AT5G59850	3.38e-92	NA	NA	30S_ribosomal_protein_S8	GO:0001510;GO:0003735;GO:0005618;GO:0006412;GO:0009507;GO:0009664;GO:0016020;GO:0022627;GO:0042545	NA	0.140081	0.593904	0.402741	2.4e-09	0.360425	0.123234	288.225	267.364	257.743	394.567	264.813	256.839	292.265	281.954	148.853	261.986	224.836	275.634	135.265	259.232	157.349	300.168	147.451	214.436	111.078	212.35	149.229	201.23	113.612	201.675
Bpev01.c0429.g0015	AT5G20950	0	Glycosyl_hydrolase_family_protein	NA	Glycosyl_hydrolase_family_protein_LENGTH_624	GO:0004553;GO:0005576;GO:0005618;GO:0005975;GO:0009505;GO:0009506;GO:0009627;GO:0016020;GO:0034976	NA	-0.108568	0.594021	-0.332466	0.0157566	-0.0391011	0.939157	148.322	147.7	127.521	111.832	152.45	139.837	148.033	136.7	17.574	45.848	19.284	41.707	10.788	45.504	18.243	52.517	19.162	65.561	12	48.758	24.616	52.607	12.314	66.711
Bpev01.c0480.g0021	AT1G42960	2.83e-56	expressed_protein_localized_to_the_inner_membrane_of_the_chloroplast.	NA	unknown_protein	GO:0003674;GO:0005739;GO:0008150;GO:0009507;GO:0009535;GO:0009536;GO:0009706;GO:0009941;GO:0016020;GO:0019344	NA	0.106014	0.594233	-0.0292125	0.875265	-0.0460477	0.825012	47.77	50.173	58.672	62.148	51.912	51.061	49.105	51.117	28.455	54.981	29.206	52.905	28.552	63.834	29.864	74.691	30.079	69.581	28.369	62.083	36.312	62.263	25.672	57.511
Bpev01.c0155.g0004	AT1G17720	0	Protein_phosphatase_2A,_regulatory_subunit_PR55	type_2A_protein_serine/threonine_phosphatase_55_kDa_B	Serine/threonine_protein_phosphatase_2A_55_kDa_regulatory_subunit_B_beta_isoform	GO:0000159;GO:0000166;GO:0005737;GO:0005829;GO:0006470;GO:0008601	NA	0.16796	0.594303	0.215197	0.01231	0.114306	0.482463	20.157	20.479	24.371	21.164	20.042	20.832	12.988	22.82	31.64	33.282	27.077	33.003	32.567	28.415	25.462	30.072	25.473	27.613	26.848	26.899	27.624	27.524	28.295	25.486
Bpev01.c0594.g0002	AT1G34430	0	2-oxoacid_dehydrogenases_acyltransferase_family_protein	NA	Acetyl_transferase	GO:0004742;GO:0005739;GO:0005886;GO:0006084;GO:0009507;GO:0009793;GO:0009941;GO:0016126;GO:0016132;GO:0022626	pyruvate_decarboxylation_to_acetyl_CoA	0.118956	0.594303	-0.162259	0.50751	-0.0502195	0.828468	33.632	37.253	37.945	43.289	36.729	34.292	39.294	29.694	18.182	21.344	18.643	23.257	18.546	29.192	21.382	37.894	23.289	38.131	16.572	28.51	21.502	26.824	18.4	31.511
Bpev01.c0175.g0002	AT5G04520	2.95e-111	Protein_of_unknown_function_DUF455	NA	Protein_of_unknown_function_DUF455_LENGTH_291	GO:0003674;GO:0005634;GO:0008150	NA	0.238348	0.594303	0.159447	0.645962	-0.0109773	0.982116	3.15	3.404	3.432	3.417	2.974	3.01	3.327	2.019	3.4	3.964	3.945	2.987	3.668	3.126	3.181	2.964	3.391	2.528	4.067	2.725	3.759	2.746	3.174	3.672
Bpev01.c0566.g0063	AT3G27160	1.04e-55	NA	NA	Ribosomal_protein_S21_family_protein_LENGTH_183	GO:0003735;GO:0005840;GO:0006412;GO:0009507;GO:0009534;GO:0009570;GO:0042254	NA	-0.140646	0.594586	-0.101004	0.469281	0.3303	0.0148446	65.244	62.875	55.172	47.422	56.355	58.844	77.623	61.468	65.464	58.241	50.941	56.947	63.033	73.472	63.489	69.064	46.806	64.36	53.136	74.367	50.194	72.169	43.695	65.505
Bpev01.c1086.g0010	AT4G39460	4.4e-168	S-adenosylmethionine_carrier_1	Encodes_a_plastid_metabolite_transporter_required_for_the_import_of_S-Adenosylmethionine_from_the_cytosol._Impaired_function_of_SAMT1_led_to_decreased_accumulation_of_prenyllipids_and_mainly_affected_the_chlorophyll_pathway.	Mitochondrial_substrate_carrier_family_protein_LENGTH_364	GO:0000095;GO:0005739;GO:0005743;GO:0006364;GO:0006810;GO:0006839;GO:0009507;GO:0009536;GO:0009658;GO:0009902;GO:0009941;GO:0010027;GO:0010207;GO:0015805;GO:0035304;GO:0042793;GO:0045893	NA	0.0932423	0.594686	0.193832	0.0779643	-0.0602921	0.798436	27.571	29.01	30.629	28.399	24.812	27.58	26.386	29.609	20.43	18.956	16.678	18.465	14.917	22.249	14.828	19.615	16.512	17.294	17.475	17.244	19.01	17.249	17.009	17.513
Bpev01.c0472.g0007	AT2G28070	0	ABC-2_type_transporter_family_protein	NA	ABC_transporter_family_G_member	GO:0005886;GO:0042626	NA	0.12652	0.594806	0.0851231	0.327667	-0.012289	0.900866	103.796	102.955	102.852	111.142	102.127	102.151	72.92	108.063	133.938	67.339	122.419	65.893	122.378	67.107	125.607	66.651	122.297	66.776	128.512	65.36	131.052	55.924	128.488	63.59
Bpev01.c0142.g0002	AT1G09270	0	importin_alpha_isoform_4	Protein_interacts_with_Agrobacterium_proteins_VirD2_and_VirE2.	Importin_subunit_alpha-4	GO:0005515;GO:0005737;GO:0005829;GO:0006007;GO:0006499;GO:0006612;GO:0006820;GO:0006862;GO:0006886;GO:0006888;GO:0008565;GO:0010363;GO:0015696;GO:0015802;GO:0030581;GO:0043069;GO:0043090;GO:0043269;GO:0080034	NA	0.0942227	0.594834	0.0557922	0.489884	-0.00652561	0.954064	127.364	119.717	125.076	137.175	123.314	111.94	133.984	107.755	94.461	105.18	103.74	106.467	95.285	99.229	101.983	108.196	103.502	107.407	97.662	99.679	101.314	94.044	96.206	101.992
Bpev01.c2566.g0002	AT1G54350	0	ABC_transporter_family_protein	NA	ATP-binding_cassette_sub-family_D_member_4	GO:0000023;GO:0005886;GO:0009507;GO:0019252;GO:0019761;GO:0042626	NA	0.0775445	0.594886	-0.186375	0.00707454	-0.0725492	0.540806	33.609	35.473	32.585	31.745	31.303	33.127	29.53	32.434	22.88	27.124	23.331	28.274	21.798	27.515	25.376	28.908	24.685	30.155	25.469	31.077	23.941	33.365	24.379	32.632
Bpev01.c1060.g0029	AT5G23150	0	Tudor/PWWP/MBT_domain-containing_protein	Putative_transcription_factor._Member_of_the_floral_homeotic_AGAMOUS_pathway.Mutations_in_HUA_enhance_the_phenotype_of_mild_ag-4_allele._Single_hua_mutants_are_early_flowering_and_have__reduced_levels_of_FLC_mRNA._Other_MADS_box_flowering_time_genes_such_as_FLM_and_MAF2_also_appear_to_be_regulated_by_HUA2._HUA2_normally_activates_FLC_expression_and_enhances__AG_function.	Hepatoma-derived_growth_factor-related_protein_2	GO:0003700;GO:0005634;GO:0006397;GO:0009910;GO:0048497;GO:0048510	NA	-0.104481	0.594886	-0.148204	0.120368	-0.00105411	0.995348	34.108	37.61	28.659	29.986	36.04	36.795	33.144	34.12	47.093	30.435	37.069	33.375	43.943	34.766	43.871	30.842	41.72	32.603	45.449	34.872	42.772	39.049	42.677	36.9
Bpev01.c0765.g0010	AT5G27490	3.19e-177	Integral_membrane_Yip1_family_protein	NA	Integral_membrane_Yip1_family_protein_LENGTH_282	GO:0003674;GO:0008150;GO:0016192	NA	0.168259	0.594886	0.0591736	0.492368	0.0303025	0.809702	58.229	70.442	65.771	102.379	72.931	64.922	59.039	67.142	117.346	56.585	115.38	54.721	123.158	57.604	132.312	62.176	126.599	56.546	118.701	54.219	119.954	54.404	114.305	56.549
Bpev01.c1167.g0008	AT3G57060	0	binding	NA	Condensin_complex_subunit_1	GO:0000796;GO:0005634;GO:0007017;GO:0009957;GO:0030261	NA	0.162909	0.594912	-0.0275818	0.767557	0.0343824	0.95072	28.023	23.71	24.568	20.756	20.961	24.295	15.555	25.858	5.959	27.461	6.156	26.91	3.997	26.606	6.3	29.193	4.842	26.559	3.979	28.76	9.309	27.234	3.914	29.699
Bpev01.c0598.g0007	AT2G21790	0	ribonucleotide_reductase_1	encodes_large_subunit_of_ribonucleotide_reductase_involved_in_the_production_of_deoxyribonucleoside_triphosphates_(dNTPs)_for_DNA_replication_and_repair	Ribonucleoside-diphosphate_reductase_large_subunit	GO:0004748;GO:0005737;GO:0005971;GO:0006094;GO:0006260;GO:0006261;GO:0007010;GO:0009165;GO:0009202;GO:0010498;GO:0046686	NA	0.133728	0.595043	-0.0347073	0.600568	-0.197105	0.784298	183.187	150.796	166.599	121.566	134.128	154.501	127.691	150.582	37.498	157.788	35.822	154.767	17.201	156.791	26.782	153.713	29.519	151.459	27.593	167.548	58.6	158.635	19.697	160.549
Bpev01.c0015.g0017	AT5G67090	0	NA	NA	Subtilisin-like_serine_endopeptidase_family_protein	GO:0004252;GO:0005576;GO:0005618;GO:0006508;GO:0008152	NA	-0.130893	0.595047	-0.246944	0.0890853	-0.220482	0.66285	13.192	17.179	12.781	12.254	16.543	14.743	13.998	15.343	11.676	16.735	11.107	14.932	4.704	15.338	9.376	17.384	9.613	20.742	9.407	17.027	16.316	16.194	7.859	22.409
Bpev01.c1106.g0003	AT5G45840	6.64e-72	Leucine-rich_repeat_protein_kinase_family_protein	NA	Protein_tyrosine_kinase	GO:0004674;GO:0005524;GO:0006468;GO:0007169;GO:0009507	NA	0.172073	0.595323	0.231407	0.129513	0.0960395	0.576192	23.65	27.181	26.69	41.842	27.82	25.035	28.044	24.997	101.994	22.783	82.46	24.337	104.756	18.867	109.822	18.22	97.011	18.677	90.795	16.454	101.89	20.267	85.033	16.393
Bpev01.c0679.g0003	AT4G39235	3.59e-34	NA	NA	unknown_protein	GO:0003674;GO:0005634;GO:0008150	NA	-0.12148	0.59536	-0.284469	0.0170755	-0.343672	0.044002	11.016	11.903	12.126	11.542	11.456	11.574	13.778	13.88	12.173	10.923	11.642	10.827	10.454	10.757	12.279	12.573	14.719	14.045	13.488	13.592	17.819	14.156	13.324	13.089
Bpev01.c0827.g0002	AT2G34650	0	NA	NA	Putative_serine/threonine_kinase	GO:0004672;GO:0004674;GO:0005515;GO:0005634;GO:0008361;GO:0009637;GO:0009640;GO:0009733;GO:0009734;GO:0009926;GO:0009958;GO:0009986;GO:0016301;GO:0043481;GO:0048364;GO:0048443;GO:0048766;GO:0048767;GO:0048825;GO:0048827;GO:0080167	NA	0.128423	0.59536	-0.341436	0.0950951	1.06713	5.8e-05	20.496	25.705	18.528	22.281	20.236	18.376	22.318	18.612	5.203	19.436	3.808	19.179	5.487	27.172	4.565	28.668	1.923	23.84	2.933	30.69	1.977	36.369	2.277	28.769
Bpev01.c0394.g0011	AT3G57200	0	NA	NA	unknown_protein	GO:0009507;GO:0016757	NA	0.13645	0.59536	0.115912	0.179874	-0.034978	0.821288	21.42	24.208	22.223	31.718	22.278	23.704	20.923	23.645	41.321	21.32	40.188	19.663	42.436	22.243	44.996	20.53	43.108	19.348	47.935	19.421	40.024	18.857	42.46	19.652
Bpev01.c0077.g0014	AT5G17570	2.45e-19	TatD_related_DNase	NA	TatD_related_DNase_LENGTH_325	GO:0004536;GO:0005634	NA	-0.218494	0.59536	-0.248511	0.306332	-0.125342	0.817229	39.004	27.648	28.395	27.754	36.326	43.445	23.999	39.191	13.292	24.987	12.057	24.991	14.015	32.296	18.331	25.388	9.626	25.517	15.95	37.84	19.923	28.71	17.584	35.634
Bpev01.c0328.g0047	AT5G02220	0.42	NA	NA	Unknown_protein	GO:0005515;GO:0005634;GO:0008150	NA	-0.18939	0.595436	-0.105329	0.616439	-0.2607	0.352316	18.861	13.393	13.43	11.613	16.675	16.272	18.906	13.462	11.951	10.93	9.307	11.445	11.201	13.743	11.682	11.062	12.345	12.173	15.117	13.049	14.976	13.205	10.606	12.333
Bpev01.c0344.g0016	AT1G09630	6.74e-142	RAB_GTPase_11C	Encodes_a_putative_GTP-binding_protein._Associates_with_organelles_on_a_pathway_from_the_Golgi_to_the_plasma_membrane_in_interphase._In_dividing_cells_acts_at_the_cell_plate.	Ras-related_protein_Rab-25	GO:0005525;GO:0005768;GO:0005829;GO:0005886;GO:0009504;GO:0016192;GO:0019932	NA	-0.138955	0.595436	0.0112549	0.921546	-0.161961	0.193264	135.088	147.898	148.944	175.365	169.73	143.45	208.256	147.082	136.95	116.843	134.259	110.517	129.726	119.896	138.905	126.217	166.367	128.605	143.708	115.327	165.826	113.757	130.518	112.079
Bpev01.c2710.g0002	AT3G14420	0	NA	NA	L-lactate_dehydrogenase	GO:0005634;GO:0005777;GO:0008891;GO:0009506;GO:0009507;GO:0009570;GO:0009735;GO:0016020;GO:0022626;GO:0042742;GO:0048046;GO:0050665	NA	-0.0874474	0.595494	-0.586978	6.14e-07	0.600793	0.175338	49.094	43.388	45.744	41.042	44.207	48.652	49.161	48.439	5.942	63.82	4.08	50.127	4.133	53.663	2.378	54.655	1.906	71.888	3.414	86.332	2.296	97.226	3.312	78.439
Bpev01.c1499.g0007	AT4G34990	8.28e-56	myb_domain_protein_32	Member_of_the_R2R3_factor_gene_family.	myb_domain_protein_4_LENGTH_282	GO:0003677;GO:0003700;GO:0005634;GO:0006355;GO:0009651;GO:0009723;GO:0009737;GO:0009751;GO:0009753;GO:0009873;GO:0046686	NA	0.254044	0.595494	0.202673	0.533914	-0.476303	0.261813	53.28	30.181	36.649	20.899	24.455	33.566	25.014	35.235	7.526	13.638	10.879	19.488	6.075	19.894	12.147	26.938	18.231	22.173	11.833	14.83	11.862	12.557	9.184	19.841
Bpev01.c0022.g0050	AT5G66160	3.38e-94	NA	NA	RING/U-box_superfamily_protein_LENGTH_201	GO:0000306;GO:0005576;GO:0006869;GO:0006886;GO:0006891;GO:0008233;GO:0008270;GO:0009744;GO:0009750;GO:0010351;GO:0016558	NA	-0.12375	0.595494	-0.0550688	0.733816	0.140838	0.616368	64.394	68.416	71.507	87.583	81.618	73.808	90.374	72.131	163.521	76.974	203.16	72.738	191.537	64.195	129.456	55.01	154.969	68.923	192.913	76.285	128.896	65.87	148.76	68.32
Bpev01.c0907.g0003	AT2G35630	0	NA	NA	ARM_repeat_superfamily_protein_LENGTH_1978	GO:0000226;GO:0000911;GO:0005634;GO:0005819;GO:0005874;GO:0006342;GO:0007017;GO:0007067;GO:0007129;GO:0007131;GO:0008017;GO:0009506;GO:0009524;GO:0009574;GO:0009630;GO:0009920;GO:0010564;GO:0016572;GO:0030981;GO:0051567	NA	0.0702994	0.595494	0.0222461	0.748354	-0.0880679	0.228438	97.053	101.301	98.016	106.918	97.977	101.008	89.765	95.224	147.644	99.111	139.282	95.969	146.206	96.75	151.476	93.097	155.505	99.093	162.077	94.729	151.561	90.595	154.169	94.618
Bpev01.c0062.g0064	AT5G14680	4.65e-106	Adenine_nucleotide_alpha_hydrolases-like_superfamily_protein	NA	Adenine_nucleotide_alpha_hydrolases-like_superfamily_protein_LENGTH_175	GO:0002238;GO:0005737	NA	0.137007	0.595688	0.270803	0.00684523	0.158304	0.366912	44.889	43.31	43.688	39.236	35.698	35.416	49.79	34.665	30.903	39.624	26.571	37.965	31.565	35.502	27.04	40.56	23.274	34.507	26.454	31.583	29.486	32.279	25.228	29.027
Bpev01.c1378.g0022	AT2G18250	3.45e-96	4-phosphopantetheine_adenylyltransferase	At2g18250_encodes_pantetheine-phosphate_adenylyltransferase_catalyzing_the_formation_of__dephospho-CoA_from_pantetheine_4'-phosphate._The_enzyme_is_involved_in_coenzyme_A_biosynthesis.	4-phosphopantetheine_adenylyltransferase_LENGTH_176	GO:0004595;GO:0005634;GO:0005829;GO:0006629;GO:0006970;GO:0009058;GO:0009651;GO:0015937;GO:0016779;GO:0019344;GO:0019915;GO:0040007;GO:0080020	coenzyme_A_biosynthesis_I	0.188938	0.595688	0.159168	0.161827	0.153971	0.413654	56.392	32.97	51.25	38.363	33.078	37.665	49.39	36.882	90.901	41.738	78.261	36.156	74.695	34.076	90.977	39.758	85.689	34.726	66.618	32.653	66.49	32.565	82.75	35.901
Bpev01.c0044.g0008	AT4G12910	2.35e-75	serine_carboxypeptidase-like_20	NA	serine_carboxypeptidase-like_20_LENGTH_497	GO:0004185;GO:0005576;GO:0005773;GO:0005777;GO:0006508	NA	0.545951	0.595688	-0.38401	0.475952	NA	NA	0.526	0.892	1.754	3.843	1.292	0.961	1.627	0.917	0.202	13.555	0.061	10.849	0.142	21.829	0.366	33.941	0.074	31.305	0.226	20.942	0.468	26.017	0.146	26.375
Bpev01.c0162.g0072	AT5G11030	4.2e-166	aberrant_lateral_root_formation_4	alf4-1_prevents_initiation_of_lateral_roots._Cannot_be_rescued_by_IAA._Protein_belongs_to_a_plant-specific_gene_family_and_is_localized_to_the_nucleus.	aberrant_lateral_root_formation_4_LENGTH_602	GO:0005634;GO:0005737;GO:0005829;GO:0010102	NA	-0.106144	0.59571	-0.155907	0.0647779	-0.43863	0.00799434	22.466	24.586	24.655	24.34	26.751	26.6	21.533	28.467	11.343	19.357	12.473	20.807	9.139	20.262	11.112	21.684	15.532	24.455	13.55	23.03	17.742	22.018	13.203	21.949
Bpev01.c0915.g0003	AT5G57930	0	NA	NA	Arabidopsis_thaliana_protein_of_unknown_function_(DUF794)_LENGTH_443	GO:0000023;GO:0009073;GO:0009507;GO:0009637;GO:0009793;GO:0010155;GO:0016226;GO:0016556;GO:0019252;GO:0019761;GO:0046777	NA	-0.136913	0.595722	-0.391014	5.87e-06	0.0532291	0.754573	19.918	19.42	17.086	13.836	18.277	17.868	21.707	19.388	16.65	17.85	14.196	15.056	14.771	16.455	15.146	16.338	14.04	20.936	15.26	21.665	14.619	21.371	14.805	22.182
Bpev01.c1435.g0004	AT5G14210	0	Leucine-rich_repeat_protein_kinase_family_protein	NA	Leucine-rich_repeat_receptor_kinase	GO:0004672;GO:0004674;GO:0005524;GO:0005739;GO:0005886;GO:0006468;GO:0007169	NA	0.218615	0.595722	0.227178	0.120926	-0.517012	0.161696	10.416	8.504	10.916	6.74	6.579	9.115	5.509	10.236	2.032	7.061	1.01	6.78	1.644	8.692	1.665	6.98	1.714	6.983	2.334	5.974	2.324	6.186	2.717	6.076
Bpev01.c2439.g0002	AT2G30880	0	NA	NA	Pleckstrin_homology_(PH)_domain-containing_protein_LENGTH_504	GO:0005737;GO:0007165;GO:0009505;GO:0035091	NA	0.0873623	0.595722	0.124403	0.129512	0.0491551	0.730018	56.562	54.447	57.568	65.643	56.594	52.143	57.92	53.725	97.429	63.235	97.843	58.735	98.037	62.129	95.198	60.969	94.22	60.915	100.229	54.817	83.038	57.462	98.978	51.685
Bpev01.c0080.g0052	AT5G10730	1.93e-93	NAD(P)-binding_Rossmann-fold_superfamily_protein	NA	NAD(P)-binding_Rossmann-fold_superfamily_protein_LENGTH_287	GO:0005739;GO:0005886	NA	0.0966867	0.595722	-0.163616	0.197202	0.141061	0.446917	32.514	35.342	34.263	31.127	32.695	28.714	32.303	30.827	28.183	29.427	21.997	30.314	26.002	26.816	24.944	30.167	21.622	29.824	25.099	37.094	23.559	33.431	21.685	30.376
Bpev01.c0286.g0029	AT5G10470	0	kinesin_like_protein_for_actin_based_chloroplast_movement_1	Kinesin_that_binds_cyclin-dependent_kinase_CDKA;1_as_homodimer_or_as_heterodimer_with_KCA2._Demarcates_the_division_site_in_plant_cells.	kinesin_4_LENGTH_987	GO:0000913;GO:0003777;GO:0005515;GO:0005737;GO:0005829;GO:0005886;GO:0008017;GO:0009504;GO:0009524;GO:0009903;GO:0009904;GO:0009941;GO:0016020	NA	-0.142119	0.595722	-0.099365	0.297539	0.00382033	0.984967	25.099	28.543	24.754	26.093	32.887	29.745	20.97	31.646	22.252	26.327	21.136	25.717	18.337	24.424	20.957	26.328	18.665	27.226	23.413	24.804	20.773	30.305	19.869	27.806
Bpev01.c1938.g0013	AT1G08720	0	Protein_kinase_superfamily_protein	enhanced_disease_resistance_1_(EDR1)_confers_resistance_to_powdery_mildew_disease_caused_by_the_fungus_Erysiphe_cichoracearum	ENHANCED_DISEASE_RESISTANCE	GO:0000165;GO:0002229;GO:0004709;GO:0004712;GO:0005515;GO:0005634;GO:0005769;GO:0005783;GO:0005802;GO:0005829;GO:0006487;GO:0008219;GO:0009414;GO:0009617;GO:0009620;GO:0009723;GO:0009788;GO:0016301;GO:0046777;GO:1900150;GO:1900424;GO:2000031	NA	-0.102792	0.595722	0.0129416	0.885044	-0.192008	0.0356081	24.663	26.368	24.399	28.803	28.42	29.363	24.066	30.043	51.9	33.211	52.032	32.056	54.606	30.683	54.501	31.251	57.131	31.773	62.832	30.11	58.352	33.18	65.758	31.042
Bpev01.c0145.g0033	AT5G16720	7.29e-106	Protein_of_unknown_function,_DUF593	NA	Protein_of_unknown_function,_DUF593_LENGTH_675	GO:0005737;GO:0008150;GO:0016926	NA	-0.0777151	0.595918	-0.0543809	0.739301	-0.207161	0.456265	107.542	126.896	125.791	122.861	130.831	129.848	126.33	122.627	49.773	83.792	36.538	65.785	29.659	72.045	36.216	66.608	43.575	84.789	38.492	75.383	57.739	62.612	36.686	76.51
Bpev01.c2795.g0002	AT5G61680	0.16	NA	NA	Unknown_protein	GO:0005576;GO:0009505;GO:0030599	NA	0.155169	0.595986	0.0784237	0.729363	-0.0153572	0.974907	5.241	5.121	4.955	4.15	4.455	4.338	4.078	4.617	2.093	4.664	2.978	4.328	2.007	4.89	2.897	4.399	2.616	4.447	2.553	4.659	2.317	4.544	2.632	3.683
Bpev01.c0536.g0006	AT2G27480	7.15e-69	Calcium-binding_EF-hand_family_protein	NA	Calpain-B	GO:0005509;GO:0005737;GO:0008150	NA	0.259396	0.596094	0.267315	0.280041	0.949929	0.00438318	3.503	5.401	7.56	8.143	5.215	4.472	5.824	5.032	3.533	7.372	6.656	11.889	5.087	7.413	4.211	8.887	2.466	7.799	2.507	6.76	2.6	8.495	2.58	6.521
Bpev01.c0276.g0014	AT5G64330	0	NA	NA	Phototropic-responsive_NPH3_family_protein_LENGTH_746	GO:0000271;GO:0004871;GO:0005515;GO:0005634;GO:0005886;GO:0009416;GO:0009637;GO:0009638;GO:0009664;GO:0009785;GO:0009825;GO:0009832;GO:0009932;GO:0010155;GO:0010817;GO:0016567;GO:0043481;GO:0046777;GO:0048767;GO:0071555	NA	0.127581	0.596113	-0.220551	0.0107297	0.0143621	0.961377	30.41	42.64	38.019	30.541	31.689	30.214	34.84	32.831	12.984	33.187	10.005	33.791	8.973	30.247	9.03	31.443	10.291	35.371	10.033	41.589	11.656	37.479	8.785	35.483
Bpev01.c2566.g0004	AT3G12685	1.39e-66	NA	NA	Acid_phosphatase/vanadium-dependent_haloperoxidase-related_protein_LENGTH_213	GO:0005886;GO:0008150	NA	-0.133078	0.596113	-0.285416	0.0803169	0.124714	0.68328	6.691	7.33	7.441	6.041	7.053	7.325	7.761	8.028	5.196	7.633	5.63	8.938	6.291	7.836	5.964	7.496	5.45	7.89	4.035	9.875	5.858	10.276	5.898	10.837
Bpev01.c0640.g0003	AT4G34110	0	poly(A)_binding_protein_2	Putative_poly-A_binding_protein._Member_of_a_gene_family_.Expressed_in_stele_and_root_meristem_and_post-fertilization_ovules.Member_of_the_class_II_family_of_PABP_proteins.	POLY(A)_BINDING_PROTEIN	GO:0003723;GO:0003743;GO:0005515;GO:0005829;GO:0006413;GO:0006446;GO:0006486;GO:0009651;GO:0060211;GO:1900151	NA	-0.0687418	0.596113	-0.0885072	0.12029	-0.0334649	0.685695	440.487	469.57	427.918	484.592	472.23	469.337	502.158	467.231	480.082	390.074	515.155	389.013	475.081	383.825	512.915	417.897	515.365	434.214	495.328	409.539	529.645	415.594	496.729	421.417
Bpev01.c0547.g0008	AT3G07590	3.16e-60	NA	NA	Small_nuclear_ribonucleoprotein_family_protein_LENGTH_116	GO:0003674;GO:0005634;GO:0005732;GO:0005774;GO:0005829;GO:0006626;GO:0009640;GO:0010388	NA	0.0813478	0.596202	0.196779	0.00396287	0.202043	0.258083	219.57	214.099	211.613	241.717	196.774	202.616	226.884	211.894	125.327	218.803	153.006	204.595	109.366	185.862	123.147	205.419	113.818	179.442	101.09	178.91	130.388	177.012	100.836	175.433
Bpev01.c1120.g0002	AT3G54170	1.15e-150	FKBP12_interacting_protein_37	Encodes_protein_that_binds_FKBP12.__This_interaction_is_disrupted_by_FK506_but_not_by_cyclosporin_A.	Pre-mRNA-splicing_regulator_WTAP	GO:0000278;GO:0005515;GO:0005634;GO:0006396;GO:0009506	NA	0.0784143	0.596202	0.0641505	0.394843	-0.0166521	0.895577	52.741	52.724	57.509	54.933	48.566	50.877	55.865	51.023	53.066	53.746	53.408	52.141	51.077	49.439	53.248	54.076	51.67	48.959	51.602	50.433	59.027	50.468	51.83	50.414
Bpev01.c0330.g0011	AT1G08970	2.04e-87	nuclear_factor_Y,_subunit_C9	heme_activated_protein_(HAP5c)	nuclear_factor_Y,_subunit_C9_LENGTH_231	GO:0003677;GO:0003700;GO:0005634;GO:0005737;GO:0005829;GO:0006355	NA	-0.160376	0.596309	-0.19279	0.111114	0.0287032	0.929127	13.172	8.984	10.634	12.937	12.133	12.583	14.956	11.423	60.615	14.886	68.265	17.134	67.787	17.296	83.8	16.281	79.099	20.424	73.775	19.148	50.598	17.728	71.89	17.656
Bpev01.c0094.g0248	AT1G09210	0.71	calreticulin_1b	Encodes_one_of_three_Arabidopsis_calreticulins.	Unknown_protein	GO:0005509;GO:0005739;GO:0005773;GO:0005783;GO:0006457;GO:0006979;GO:0009408;GO:0009507;GO:0009627;GO:0009644;GO:0009651;GO:0034976;GO:0042542;GO:0048046	NA	0.189677	0.596467	0.0262858	0.926949	-0.0385442	0.897646	48.473	47.175	58.865	80.308	48.544	47.667	61.705	47.887	36.456	29.447	31.097	41.501	32.074	50.009	44.103	46.058	36.105	46.318	36.172	35.365	38.351	39.616	37.188	42.606
Bpev01.c0944.g0006	AT4G31430	1.71e-56	NA	NA	unknown_protein	GO:0000956;GO:0005634;GO:0005768;GO:0005794;GO:0005802;GO:0005886;GO:0048573	NA	-0.10835	0.596467	0.00517907	0.968322	0.201874	0.093233	25.829	25.291	20.13	21.787	23.919	27.054	24.189	25.104	30.204	23.066	25.17	20.983	26.768	23.707	25.341	21.693	23.645	21.349	24.077	20.958	22.014	24.469	23.966	22.392
Bpev01.c1530.g0006	AT4G18210	3.11e-156	purine_permease_10	Member_of_a_family_of_proteins_related_to_PUP1,_a_purine_transporter._May_be_involved_in_the_transport_of_purine_and_purine_derivatives_such_as_cytokinins,_across_the_plasma_membrane.	purine_permease_10_LENGTH_390	GO:0005345;GO:0005737;GO:0006863;GO:0009624;GO:0016020	NA	-0.259299	0.596544	-0.229211	0.570051	NA	NA	2.927	2.243	2.365	4.136	3.053	3.611	4.447	2.846	0.519	4.184	0.523	7.51	0.669	4.056	0.627	3.65	0.697	3.639	1.354	7.767	1.003	5.756	1.376	5.578
Bpev01.c0486.g0011	AT3G51270	0	protein_serine/threonine_kinases;ATP_binding;catalytics	NA	protein_RIO-like_kinase	GO:0005634	NA	0.0899718	0.596615	0.22705	0.00378291	0.17701	0.267673	42.088	45.403	39.616	44.737	43.013	40.997	36.209	41.165	32.831	40.527	45.413	46.085	37.77	40.116	41.429	41.915	36.728	38.01	34.637	36.01	33.979	35.428	34.415	34.645
Bpev01.c0053.g0015	AT1G55960	3.66e-145	Polyketide_cyclase/dehydrase_and_lipid_transport_superfamily_protein	NA	Polyketide_cyclase/dehydrase_and_lipid_transport_superfamily_protein_LENGTH_403	GO:0008150;GO:0010264	NA	-0.121753	0.596615	0.0653606	0.459507	0.0481512	0.82744	8.419	9.544	9.502	11.365	10.033	10.886	9.694	11.628	27.247	19.389	23.695	18.005	30.261	17.522	24.533	18.815	25.53	18.171	23.811	17.801	23.606	17.472	29.607	17.028
Bpev01.c2905.g0001	AT5G08710	1.63e-131	Regulator_of_chromosome_condensation_(RCC1)_family_protein	NA	Regulator_of_chromosome_condensation_(RCC1)_family_protein_LENGTH_434	GO:0003682;GO:0008150;GO:0008536	NA	-0.222125	0.596615	-0.0859878	0.68541	0.022024	0.937335	4.16	7.243	6.503	7.184	8.757	7.59	5.384	7.501	17.876	9.108	14.605	9.724	16.71	8.67	16.819	9.347	16.033	7.9	17.649	9.186	13.524	11.393	17.879	10.647
Bpev01.c0423.g0004	AT5G27270	0	Tetratricopeptide_repeat_(TPR)-like_superfamily_protein	NA	Pentatricopeptide_repeat-containing_protein	GO:0008150	NA	-0.0946735	0.596837	-0.187028	0.123335	-0.172302	0.253673	7.945	8.174	8.142	7.335	8.083	9.203	7.834	8.615	5.597	8.178	5.181	7.572	4.857	6.67	4.901	6.533	5.519	7.674	6.294	8.832	5.494	8.327	5.91	8.14
Bpev01.c0207.g0010	AT1G15570	8.36e-154	CYCLIN_A2;3	A2-type_cyclin._Negatively__regulates_endocycles_and_acts_as_a_key_regulator_of_ploidy_levels_in__Arabidopsis_endoreduplication._Interacts_physically_with_CDKA;1._Expressed_preferentially_in_trichomes_and_young_developing_tissues.	CYCLIN_A2	GO:0000226;GO:0000278;GO:0000280;GO:0000911;GO:0005515;GO:0005634;GO:0006275;GO:0008283;GO:0010311;GO:0010389;GO:0010440;GO:0016538;GO:0042023;GO:0043161;GO:0043248;GO:0045736;GO:0051225;GO:0051510;GO:0051726;GO:0051788;GO:2000123	NA	0.153604	0.596837	-0.0015762	0.992655	-0.268815	0.446181	10.338	9.173	8.742	8.642	6.666	9.354	7.301	9.868	5.369	11.335	4.467	12.468	4.074	13.193	4.053	12.477	3.911	10.653	5.123	13.795	7.89	11.667	4.859	13.366
Bpev01.c0568.g0025	AT1G19400	5.76e-121	Erythronate-4-phosphate_dehydrogenase_family_protein	NA	Erythronate-4-phosphate_dehydrogenase_family_protein_LENGTH_303	GO:0003674;GO:0005739;GO:0008150	NA	0.0936317	0.59701	0.138219	0.225842	-0.055929	0.651995	33.895	34.654	40.748	33.724	33.148	31.351	34.52	34.991	109.806	42.377	102.444	37.845	116.054	37.836	102.621	34.433	109.733	32.71	118.944	36.849	116.615	37.386	104.355	31.664
Bpev01.c0261.g0006	AT3G26710	2.22e-112	NA	NA	Cytochrome_b6f_assembly_factor	GO:0003674;GO:0006364;GO:0009507;GO:0009657;GO:0010027;GO:0010190;GO:0010207;GO:0019288	NA	0.149185	0.59701	-0.167622	0.559641	0.26644	0.407791	8.454	8.704	6.977	8.268	8.068	6.325	7.228	7.58	7.173	6.015	7.684	7.531	7.172	6.453	6.724	4.688	3.876	5.171	6.43	8.671	6.453	7.248	7.244	6.653
Bpev01.c0483.g0015	AT5G03150	1.03e-112	C2H2-like_zinc_finger_protein	JKD_is_a_nuclear-localized_putative_transcription_factor_with_three_zinc_finger_domains._jkd_mutants_show_a_number_of_root_patterning_defects_including_ectopic_periclinal_divisions_in_the_cortex,_increased_cell_numbers_in_the_cortical_and_epidermal_layers,_a_disrupted_QC_marker_expression_pattern,_and_disorganized_QC_and_columella_cells._jkd_mutants_also_have_a_reduced_number_of_meristematic_cells_in_their_roots._JKD_can_interact_with_the_SCR_and_SHR_proteins_implicated_in_root_patterning,_as_well_as_another_zinc_finger_transcription_factor,_MAGPIE._All_of_these_interactions_require_the_first_zinc_finger_in_JKD_according_to_a_Y2H_assay._There_are_also_transcriptional_interactions_among_these_proteins._The_initiation_of_JKD_transcription_does_not_appear_to_depend_on_SCR_and_SHR,_but_later_expression_in_the_post-embryonic_QC_cells_and_ground_tissue_initials_is_reduced_in_scr_and_shr_mutants._JKD_also_appears_to_be_required_for_SCR_transcription_beginning_in_the_embryo._There_is_also_some_evidence_that_JKD_plays_a_role_in_promoting_the_movement_of_SHR_into_the_nucleus,_particularly_in_QC_cells,_but_this_may_be_indirect.	C2H2-like_zinc_finger_protein_LENGTH_503	GO:0003676;GO:0003700;GO:0005515;GO:0005634;GO:0006355;GO:0008270;GO:0010075;GO:0042803;GO:0045604;GO:0048364;GO:0048527;GO:0048589;GO:0048765;GO:0051302	NA	0.0848379	0.597121	-0.307339	0.0033966	0.101364	0.704146	28.942	31.647	31.861	33.746	28.783	28.832	32.126	29.202	18.654	48.843	22.996	40.317	17.671	38.898	17.193	40.116	22.452	47.703	17.57	57.195	16.288	51.82	15.274	51.383
Bpev01.c0531.g0020	AT2G40830	6.18e-117	NA	NA	RING/U-box_superfamily_protein_LENGTH_320	GO:0005618;GO:0008270	NA	0.109475	0.597121	0.0699946	0.238828	0.255201	0.00129296	102.076	107.026	111.251	112.499	101.413	90.445	119.926	89.316	116.265	122.706	103.081	116.939	102.902	115.519	110.816	112.518	89.298	111.741	91.887	111.836	97.253	111.675	85.701	110.344
Bpev01.c0043.g0010	AT2G16880	0	Pentatricopeptide_repeat_(PPR)_superfamily_protein	NA	Pentatricopeptide_repeat-containing_protein	GO:0003674;GO:0005739;GO:0008150	NA	-0.120449	0.597121	-0.12189	0.337998	-0.164285	0.339037	6.193	6.703	6.464	5.856	6.527	7.505	7.469	5.89	5.117	6.04	5.884	5.963	5.877	6.249	5.956	5.504	6.816	6.342	6.339	6.059	5.905	6.695	6.593	6.768
Bpev01.c0145.g0047	AT4G39620	0	Tetratricopeptide_repeat_(TPR)-like_superfamily_protein	NA	Pentatricopeptide_repeat-containing_protein	GO:0009507;GO:0009793	NA	0.117071	0.597121	0.0758715	0.405401	0.0105986	0.95994	11.816	11.495	13.163	10.699	9.047	11.714	11.064	11.677	14.347	11.138	12.291	12.031	16.261	11.313	14.532	11.272	13.228	10.471	14.818	10.701	14.765	11.136	14.376	11.105
Bpev01.c0299.g0023	AT4G36360	0	beta-galactosidase_3	putative_beta-galactosidase_(BGAL3_gene)	beta-galactosidase_3_LENGTH_856	GO:0004565;GO:0005576;GO:0006598;GO:0009664;GO:0009698;GO:0009832;GO:0010075;GO:0042398	NA	-0.14295	0.597121	0.0797306	0.567111	0.228024	0.714865	79.29	68.494	65.974	47.523	68.319	72.879	71.001	76.219	20.518	45.502	16.179	47.322	6.933	57.108	13.234	50.813	11.435	49.835	8.342	42.373	21.493	44.858	7.613	52.878
Bpev01.c0000.g0149	AT5G10350	1.76e-127	RNA-binding_(RRM/RBD/RNP_motifs)_family_protein	NA	polyadenylate-binding_protein_1_LENGTH_227	GO:0003723;GO:0005515;GO:0005634;GO:0005774;GO:0008143;GO:0008150	NA	0.0917336	0.597121	0.0638749	0.600834	0.0227432	0.886297	32.813	32.212	33.728	38.385	31.854	31.831	31.908	33.066	31.532	28.138	33.66	29.607	31.549	30.17	33.344	31.429	29.905	31.287	31.585	28.971	34.622	26.085	32.457	27.763
Bpev01.c0214.g0033	AT1G47870	2.04e-83	winged-helix_DNA-binding_transcription_factor_family_protein	Member_of_the_E2F_transcription_factors,_(cell_cycle_genes),_key_components_of_the_cyclin_D/retinoblastoma/E2F_pathway.__AtE2Fc_is_regulated_by_a_balance_between_gene_expression_and_ubiquitin-proteasome_proteolysis.__AtE2Fc_might_play_a_role_in_cell_division_and_during_the_transition_from_skotomorphogenesis_to_photomorphogenesis._E2Fc_has_been_shown_to_interact_with_DPB_in_its_nonphosphorylated_form;_when_E2Fc_is_phosphorylated,_the_formation_of_the_E2Fc/DPB_heterodimer_is_lost.	E2F_transcription_factor_3_LENGTH_483	GO:0000902;GO:0003677;GO:0003700;GO:0005515;GO:0005634;GO:0005730;GO:0006302;GO:0010090;GO:0010332;GO:0042023;GO:0046982;GO:0051301;GO:0051302;GO:0051782	NA	0.216887	0.597121	-0.11621	0.684174	NA	NA	4.316	3.214	3.416	3.043	3.667	3.196	2.249	2.923	1.344	3.314	1.083	3.338	1.312	4.131	0.974	4.27	1.751	3.468	1.057	3.392	1.385	4.667	1.458	4.777
Bpev01.c2083.g0005	AT5G60900	4.43e-124	NA	NA	receptor-like_protein_kinase_1_LENGTH_748	GO:0000165;GO:0005886;GO:0006355;GO:0006612;GO:0009617;GO:0009862;GO:0009867;GO:0010310;GO:0010363;GO:0016301;GO:0030246;GO:0031348;GO:0035304	NA	-0.207801	0.597121	0.077039	0.739604	NA	NA	1.34	1.309	1.777	1.464	1.502	1.998	1.462	1.848	0.107	3.109	0.122	2.851	0.028	2.522	0.058	2.367	0.059	2.307	0.24	2.73	0.311	2.537	0.029	2.718
Bpev01.c0045.g0010	AT1G72640	4.31e-93	NAD(P)-binding_Rossmann-fold_superfamily_protein	NA	NAD(P)-binding_Rossmann-fold_superfamily_protein_LENGTH_311	GO:0009507;GO:0009535	NA	-0.156839	0.597121	0.00681428	0.978422	-0.159387	0.791194	11.52	9.752	10.956	8.588	10.876	12.224	10.297	12.146	4.596	10.175	4.343	9.965	3.332	8.1	1.978	8.695	3.264	8.793	5.246	9.301	3.664	10.059	3.843	8.672
Bpev01.c2140.g0002	AT3G59910	0	Ankyrin_repeat_family_protein	NA	Ankyrin_repeat_family_protein_LENGTH_611	GO:0003674;GO:0005634;GO:0008150	NA	0.120844	0.597139	0.197608	0.0431629	0.147098	0.264807	25.666	30.863	26.961	26.755	30.402	24.978	22.724	23.208	62.016	26.799	52.243	29.973	57.76	29.181	58.374	26.395	46.374	25.138	54.222	22.071	58.263	26.08	49.988	24.722
Bpev01.c1159.g0012	AT4G13350	2.78e-147	NSP_(nuclear_shuttle_protein)-interacting_GTPase	Encodes_a_GTPase_that_interacts_with_nuclear_shuttle_proteins_(NSPs)_from_a_number_of_different_plant_viruses._The_gene_is_widely_expressed_and_NIG_transcript_levels_do_not_rise_in_response_to_viral_infection._This_cytoplasmic_protein_does_not_directly_interact_with_a_viral_movement_protein_(MP),_but,_it_does_promote_the_movement_of_NSP_from_the_nucleus_to_the_cytoplasm._Overexpression_of_NIG_in_Arabidopsis_plants_renders_them_more_sensitive_to_geminivirus_infection.	ARF-GAP_domain_5_LENGTH_483	GO:0003924;GO:0005525;GO:0005737;GO:0005829;GO:0006913;GO:0009615	NA	-0.0981189	0.597263	-0.0468935	0.443519	-0.0728981	0.468172	113.657	126.297	111.508	117.325	126.574	119.064	144.521	111.471	110.975	93.048	114.788	99.506	122.999	97.152	127.692	95.273	129.132	103.151	120.521	99.02	129.63	98.257	123.658	97.277
Bpev01.c0177.g0051	AT2G38510	0	NA	NA	Multidrug_resistance_protein_MdtK	GO:0005215;GO:0005886;GO:0016020	NA	-0.206484	0.597309	0.138811	0.666248	0.0878963	0.842614	2.407	3.28	2.393	2.512	3.115	3.529	3.011	2.54	4.5	2.306	3.194	2.111	5.312	2.9	3.829	2.771	2.958	1.764	4.43	2.452	4.083	2.59	4.404	2.347
Bpev01.c0449.g0018	AT3G20015	0	NA	NA	Eukaryotic_aspartyl_protease_family_protein_LENGTH_470	GO:0005576;GO:0006508	NA	-0.165698	0.597339	0.349115	0.0523541	0.361402	0.399957	33.238	38.322	41.558	23.627	42.935	35.901	39.306	35.182	11.046	23.194	13.753	31.404	6.687	21.384	9.408	21.378	8.128	22.486	6.152	16.286	12.175	17.576	5.604	20.091
Bpev01.c0984.g0022	AT4G00850	1.19e-28	GRF1-interacting_factor_3	Arabidopsis_thaliana_GRF1-interacting_factor_3_(GIF3)_mRNA	GRF1-interacting_factor_3_LENGTH_223	GO:0003713;GO:0005515;GO:0005634;GO:0008283;GO:0048366	NA	0.184543	0.597339	0.335843	0.0558246	0.294018	0.570532	13.873	13.177	11.337	19.824	12.271	11.743	14.698	12.482	3.905	9.318	4.478	9.542	2.875	8.68	4.246	11.049	2.998	6.705	3.46	8.484	4.528	8.06	1.758	7.3
Bpev01.c0015.g0211	AT3G61200	1.39e-49	Thioesterase_superfamily_protein	NA	Acyl-coenzyme_A_thioesterase_13	GO:0005634;GO:0005777;GO:0008150;GO:0016788;GO:0047617	NA	-0.177915	0.597429	-0.0540572	0.810627	0.252798	0.331565	11.084	13.052	11.662	7.872	11.796	12.344	13.743	11.491	10.937	10.248	11.261	11.164	9.973	9.114	10.071	9.521	8.776	11.794	7.271	10.033	10.853	10.265	8.764	9.533
Bpev01.c2045.g0002	AT3G48520	0	cytochrome_P450,_family_94,_subfamily_B,_polypeptide_3	CYP94B3_is_a_jasmonoyl-isoleucine-12-hydroxylase_that_catalyzes_the_formation_of_12-OH-JA-Ile_from_JA-Ile._By_reducing_the_levels_of_this_the_biologically_active_phytohormone,_CYP94B3_attenuates_the_jasmonic_acid_signaling_cascade._CYP94B3_transcript_levels_rise_in_response_to_wounding.	Cytochrome_P450_superfamily_protein_LENGTH_488	GO:0002213;GO:0005576;GO:0009555;GO:0009611;GO:0009620;GO:0009694;GO:0009695;GO:0009753;GO:0010154;GO:0010200;GO:0019825;GO:0048480;GO:0048653;GO:0052694	NA	-0.198432	0.597486	-0.27457	0.306824	NA	NA	3.569	3.059	3.134	2.688	3.231	3.528	4.643	2.874	0	4.607	1.477	5.328	0.503	3.235	0.389	2.945	0	4.95	0.133	4.823	0.184	5.483	0.043	4.274
Bpev01.c0451.g0016	AT1G64990	1.23e-91	GPCR-type_G_protein_1	Encodes_a_GPCR-type_G_protein_receptor_with_nine_predicted_transmembrane_domains._The_protein_binds_abscisic_acid_(ABA)_and_is_predicted_to_function_as_an_ABA_receptor._It_has_GTP-binding_and_GTPase_activity_and_binds_to_ABA_more_effectively_in_the_presence_of_GDP._GTG1_binds_to_GPA1,_the_alpha_subunit_of_the_heterotrimeric_G_protein.__GPA1_(in_its_GTP-bound_state)_affects_the_GTP_binding_and_GTPase_activity_of_GTG1_and_may_act_to_down-regulate_GTG1_binding_to_ABA._GTG1_is_widely_expressed_throughout_the_plant_and_appears_to_be_involved_in_the_regulation_of_several_ABA-dependent_responses_including_seed_germination,_plant_development,_and_promotion_of_stomatal_closure._GTG1_transcript_levels_do_not_appear_to_change_in_response_to_ABA_or_abiotic_stresses.	GPCR-type_G_protein_2_LENGTH_348	GO:0005515;GO:0005525;GO:0005794;GO:0005886;GO:0009737;GO:0009791;GO:0010228;GO:0010427;GO:0043231;GO:0051020	NA	0.309163	0.597653	0.124152	0.252411	-0.129341	0.385708	14.183	19.103	22.426	24.626	17.292	18.295	6.273	22.953	28.638	19.125	25.781	18.993	24.669	18.028	22.327	20.526	27.867	17.809	27.066	17.777	28.005	16.982	28.427	17.733
Bpev01.c0000.g0173	AT1G34370	8.13e-79	C2H2_and_C2HC_zinc_fingers_superfamily_protein	Encodes_a_putative_nuclear_Cys(2)His(2)-type_zinc_finger_protein_involved_in_H+_and_Al3+_rhizotoxicity.__In_mutants_exposed_to_aluminum_stress,_there_is_no_induction_of__AtALMT1,_an_malate_transporter_known_to_be_involved_in_the_mediation_of_aluminum_toxicity._Cell_wall_of_the_mutant_is_unstable_in_low_pH_medium_(pH_4)_in_low_Ca_solution._This_would_mediate_Ca-alleviation_of_low_pH_stress_through_pectin-Ca_interaction.	Zinc_finger_protein_76	GO:0003676;GO:0003700;GO:0005634;GO:0006355;GO:0008270;GO:0010044;GO:0010447	NA	-0.184801	0.597831	-0.455443	2.93e-07	0.259436	0.321728	27.251	21.044	26.5	19.782	26.918	22.554	36.578	21.433	19.171	24.232	29.375	23.407	32.575	24.843	33.175	21.614	23.617	30.135	23.208	35.077	22.117	32.913	26.841	30.942
Bpev01.c0470.g0044	AT3G52150	1.05e-98	RNA-binding_(RRM/RBD/RNP_motifs)_family_protein	NA	RNA-binding_protein_1_LENGTH_360	GO:0003723;GO:0009507;GO:0009535;GO:0009570;GO:0009579;GO:0009773;GO:0009941;GO:0019288;GO:0045036	NA	-0.126568	0.598047	0.156717	0.200644	0.506576	0.0508007	15.092	13.808	15.417	15.167	16.009	13.616	19.042	16.258	9.742	19.892	12.281	18.201	7.834	17.449	7.421	19.166	7.142	16.109	5.785	18.237	7.02	17.441	6.448	15.251
Bpev01.c0253.g0032	AT1G69770	0	chromomethylase_3	Encodes_a_chromomethylase_involved_in_methylating_cytosine_residues_at_non-CG_sites.__Involved_in_preferentially_methylating_transposon-related_sequences,_reducing_their_mobility._CMT3_interacts_with_an_Arabidopsis_homologue_of_HP1_(heterochromatin_protein_1),_which_in_turn_interacts_with_methylated_histones.__Involved_in_gene_silencing.	DNA_(cytosine-5)-methyltransferase_1	GO:0003886;GO:0005634;GO:0006260;GO:0006261;GO:0006270;GO:0006275;GO:0006306;GO:0006342;GO:0006346;GO:0008283;GO:0009909;GO:0010069;GO:0010425;GO:0016458;GO:0016572;GO:0031047;GO:0031048;GO:0034968;GO:0045814;GO:0051567;GO:0051726	NA	0.14745	0.598047	0.0574188	0.581242	0.163597	0.805537	47.34	39.308	42.638	35.975	36.984	40.447	28.011	43.719	8.686	44.947	9.619	38.376	3.435	42.502	6.456	47.383	5.665	41.67	4.391	42.002	11.197	41.719	4.11	41.039
Bpev01.c0194.g0003	AT2G20790	2.14e-32	clathrin_adaptor_complexes_medium_subunit_family_protein	NA	clathrin_adaptor_complexes_medium_subunit_family_protein_LENGTH_475	GO:0005634	NA	0.392341	0.598047	-0.138651	0.767557	0.380434	0.396134	4.255	5.449	4.119	11.286	4.877	6.118	4.421	3.671	10.666	5.604	10.087	4.198	9.811	7.895	7.403	6.05	6.488	5.396	5.329	8.533	7.631	7.29	9.847	4.918
Bpev01.c0142.g0004	AT1G09300	0	Metallopeptidase_M24_family_protein	NA	Metallopeptidase_M24_family_protein	GO:0005739;GO:0008237	NA	0.0903337	0.598047	0.00199111	0.989338	0.184238	0.19749	21.388	20.495	21.769	21.803	20.328	21.909	18.695	19.307	18.745	19.631	17.233	22.962	16.686	19.503	15.782	18.224	14.191	19.566	15.802	19.423	14.522	20.315	15.927	20.928
Bpev01.c0952.g0003	AT1G35430	4.29e-25	NA	NA	Unknown_protein	GO:0003674;GO:0006661;GO:0008150	NA	-0.20762	0.59833	-0.426707	0.0192366	-0.250613	0.203058	10.624	11.259	11.154	11.597	12.771	10.428	18.543	9.749	16.819	9.372	15.175	7.793	19.149	9.832	18.483	11.254	19.184	13.643	23.807	14.366	19.398	11.34	20.574	11.98
Bpev01.c1908.g0003	AT4G03240	9.01e-48	frataxin_homolog	Encodes_AtFH,_a_frataxin_homolog.__Frataxin_is_required_for_the_biogenesis_of_mitochondria_in_different_organisms.__AtFH_knock-out_mutants_are_lethal.__Required_for_full_activity_of_mitochondrial_Fe-S_proteins.__Deficiency_of_AtFH_induces_oxidative_stress.	Frataxin,_mitochondrial	GO:0005739;GO:0006979;GO:0009060;GO:0042542;GO:0048825;GO:0051301	NA	-0.129151	0.59833	0.094022	0.495334	-0.0982633	0.691077	31.659	29.639	33.682	31.388	32.138	31.92	41.788	32.314	19.587	29.718	24.261	30.509	20.368	28.622	22.62	28.359	26.589	26.359	21.749	28.782	23.025	26.623	21.98	28.022
Bpev01.c0665.g0017	AT3G50390	2.25e-71	Transducin/WD40_repeat-like_superfamily_protein	NA	WD-40_repeat_family_protein_LENGTH_613	GO:0000166;GO:0005634;GO:0005834;GO:0008150	NA	0.365985	0.598353	NA	NA	NA	NA	1.988	2.151	1.715	0.692	1.139	1.598	0.992	1.354	0	0	0	0	0	0	0	0	0	0	0	0.042	0	0	0	0
Bpev01.c0038.g0009	AT1G23790	0	Plant_protein_of_unknown_function_(DUF936)	NA	Plant_protein_of_unknown_function_(DUF936)_LENGTH_518	GO:0000226;GO:0000911;GO:0003674;GO:0005634;GO:0008150;GO:0008283;GO:0048451;GO:0048453	NA	0.133968	0.598534	-0.0704803	0.548574	0.134502	0.601608	48.308	50.25	33.189	44.568	37.443	39.214	40.84	43.138	56.662	55.592	50.994	54.19	44.545	53.943	59.602	60.967	57.876	63.182	35.54	53.707	53.527	54.649	46.709	64.341
Bpev01.c0195.g0010	AT3G30390	0	Transmembrane_amino_acid_transporter_family_protein	Encodes_a_putative_amino_acid_transporter.	Transmembrane_amino_acid_transporter_family_protein_LENGTH_460	GO:0005773;GO:0005774;GO:0005886;GO:0006865;GO:0015171;GO:0016020	NA	0.166579	0.598534	0.0549785	0.635247	-0.0934671	0.461172	32.747	35.113	42.28	52.174	42.67	36.134	28.947	36.798	110.682	47.6	106.677	40.82	113.57	40.165	99.043	40.96	110.65	42.277	123.6	43.489	106.371	40.037	119.5	37.424
Bpev01.c0289.g0007	AT1G78380	7.63e-105	glutathione_S-transferase_TAU_19	Encodes_a_glutathione_transferase_that_is_a_member_of_Tau_GST_gene_family._Expression_is_induced_by_drought_stress,_oxidative_stress,_and_high_doses_of_auxin_and_cytokinin._naming_convention_according_to_Wagner_et_al._(2002)_The_expression_of_this_gene_is_upregulated_by_herbicide_safeners_such_as_benoxacor_and_fenclorim.	Glutathione_S-transferase_family_protein_LENGTH_227	GO:0004364;GO:0005737;GO:0005774;GO:0005829;GO:0005886;GO:0006094;GO:0006096;GO:0006635;GO:0006979;GO:0009407;GO:0009507;GO:0009570;GO:0009651;GO:0010583;GO:0016036;GO:0019375;GO:0042631;GO:0043161;GO:0043295;GO:0046686;GO:0051788;GO:0080129	glutathione-mediated_detoxification_II	0.494091	0.598534	NA	NA	NA	NA	1.208	1.138	1.31	0.607	0.835	0.318	1.428	0.439	0.172	0.985	0.156	0.618	0.241	0.86	0.311	0.382	0.315	0.516	0.192	0.942	0.066	0.547	0.248	0.355
Bpev01.c0994.g0001	AT2G01300	2.89e-29	NA	NA	unknown_protein	GO:0003674;GO:0008150;GO:0009507	NA	-0.391036	0.59856	NA	NA	0.29244	0.690207	2.514	3.09	2.843	7.345	5.235	3.98	7.622	3.835	2.703	0.578	1.868	0.694	4.342	0.509	4.478	1.715	3.255	2.216	2.158	1.109	3.731	0.67	1.815	1.594
Bpev01.c2160.g0005	AT1G79560	0	FTSH_protease_12	Encodes_an_FtsH_protease_that_is_localized_to_the_chloroplast._Mutations_in_this_locus_result_in_embryo_lethality.	ATP-dependent_zinc_metalloprotease_FtsH_3	GO:0004176;GO:0005739;GO:0005886;GO:0008237;GO:0009507;GO:0009536;GO:0009658;GO:0009793;GO:0009941;GO:0010304;GO:0016887;GO:0048481	NA	-0.0925818	0.598678	0.10328	0.265682	0.0930726	0.714994	16.881	16.356	16.49	15.429	17.477	17.447	15.377	19.168	7.992	15.727	10.167	17.068	6.95	15.305	6.931	15.486	7.595	14.205	6.906	14.222	7.757	14.923	7.92	15.84
Bpev01.c1106.g0001	AT2G42670	6.53e-54	NA	NA	Protein_of_unknown_function_(DUF1637)_LENGTH_242	GO:0005634	NA	0.107003	0.598678	-0.095399	0.31834	0.0729755	0.697204	61.997	56.488	58.813	46.545	50.291	54.997	50.785	51.74	94.394	62.567	74.751	56.854	80.46	58.088	93.387	57.013	83.911	60.296	82.466	64.608	72.609	58.493	87.699	67.079
Bpev01.c3211.g0003	ATCG00780	3.97e-65	NA	NA	50S_ribosomal_protein_L14,_chloroplastic	GO:0000311;GO:0003735;GO:0006091;GO:0006354;GO:0006412;GO:0009507;GO:0009534;GO:0009570;GO:0009735;GO:0015979	NA	0.138813	0.598756	0.0813582	0.475464	0.0624845	0.711369	310.433	315.818	403.253	394.421	283.857	355.4	280.218	373.569	246.581	307.467	240.89	322.957	219.499	334.517	221.618	374.118	245.232	349.224	192.747	301.525	242.39	304.26	212.561	310.442
Bpev01.c1239.g0009	AT5G59240	1.63e-126	NA	NA	40S_ribosomal_protein_S8	GO:0000462;GO:0003735;GO:0005737;GO:0005840;GO:0006412;GO:0006414;GO:0009165;GO:0016020;GO:0022626;GO:0022627;GO:0042254;GO:0042991	NA	-0.152928	0.598812	0.113256	0.430377	0.362279	0.212537	232.723	192.359	180.913	297.506	245.693	234.938	279.716	243.988	103.916	237.597	179.351	181.765	81.767	215.813	115.088	263.182	104.153	213.452	87.724	197.614	92.77	216.61	90.038	202.842
Bpev01.c0889.g0009	AT2G21070	0	methyltransferases	NA	Ribosomal_RNA_large_subunit_methyltransferase_F	GO:0005634;GO:0005634;GO:0005634;GO:0005737;GO:0005737;GO:0005737;GO:0007623;GO:0007623;GO:0007623;GO:0009648;GO:0009648;GO:0009648;GO:0048573;GO:0048573;GO:0048573	NA	-0.0908324	0.598812	0.00599749	0.955583	-0.152021	0.431607	25.279	21.791	22.843	23.04	25.396	23.845	26.324	23.396	19.286	26.151	21.407	26.506	15.695	25.719	17.874	26.634	21.397	27.556	19.537	25.685	23.562	25.06	18.44	26.249
Bpev01.c0889.g0009	AT2G21070	0	methyltransferases	This_gene_is_predicted_to_an_encode_a_protein_that_is_involved_in_regulating_the_period_of_circadian_rhythms_without_affecting_their_amplitude_or_robustness._FIONA1_seems_to_act_as_a_central_oscillator-associated_component,_but_its_transcript_levels_are_not_regulated_in_a_circadian_or_light-dependent_manner._FIONA1_also_appears_to_be_involved_in_photoperiod-dependent_flowering.	Ribosomal_RNA_large_subunit_methyltransferase_F	GO:0005634;GO:0005634;GO:0005634;GO:0005737;GO:0005737;GO:0005737;GO:0007623;GO:0007623;GO:0007623;GO:0009648;GO:0009648;GO:0009648;GO:0048573;GO:0048573;GO:0048573	NA	-0.0908324	0.598812	0.00599749	0.955583	-0.152021	0.431607	25.279	21.791	22.843	23.04	25.396	23.845	26.324	23.396	19.286	26.151	21.407	26.506	15.695	25.719	17.874	26.634	21.397	27.556	19.537	25.685	23.562	25.06	18.44	26.249
Bpev01.c0889.g0009	AT2G21070	0	methyltransferases	This_gene_is_predicted_to_an_encode_a_nuclear-localized_protein_that_is_involved_in_regulating_the_period_of_circadian_rhythms_without_affecting_their_amplitude_or_robustness._FIONA1_seems_to_act_as_a_central_oscillator-associated_component,_but_its_transcript_levels_are_not_regulated_in_a_circadian_or_light-dependent_manner._FIONA1_also_appears_to_be_involved_in_photoperiod-dependent_flowering.	Ribosomal_RNA_large_subunit_methyltransferase_F	GO:0005634;GO:0005634;GO:0005634;GO:0005737;GO:0005737;GO:0005737;GO:0007623;GO:0007623;GO:0007623;GO:0009648;GO:0009648;GO:0009648;GO:0048573;GO:0048573;GO:0048573	NA	-0.0908324	0.598812	0.00599749	0.955583	-0.152021	0.431607	25.279	21.791	22.843	23.04	25.396	23.845	26.324	23.396	19.286	26.151	21.407	26.506	15.695	25.719	17.874	26.634	21.397	27.556	19.537	25.685	23.562	25.06	18.44	26.249
Bpev01.c0449.g0014	AT3G44220	7.42e-84	Late_embryogenesis_abundant_(LEA)_hydroxyproline-rich_glycoprotein_family	NA	late_embryogenesis_abundant_hydroxyproline-rich_glycoprotein	GO:0003674;GO:0005737;GO:0008150	NA	0.287642	0.598853	0.493258	0.0291576	0.185794	0.600731	24.645	34.269	27.658	51.66	28.763	21.38	45.225	17.846	119.246	13.518	96.059	13.614	141.724	23.556	171.077	17.408	151.88	14.369	96.623	11.3	87.539	11.178	129.131	11.531
Bpev01.c0147.g0018	AT1G12900	0	glyceraldehyde_3-phosphate_dehydrogenase_A_subunit_2	NA	glyceraldehyde-3-phosphate_dehydrogenase_C2_LENGTH_338	GO:0005737;GO:0006096;GO:0006364;GO:0009507;GO:0009570;GO:0009657;GO:0009773;GO:0009941;GO:0010103;GO:0010207;GO:0015979;GO:0016020;GO:0019684;GO:0035304;GO:0048046	Calvin-Benson-Bassham_cycle;gluconeogenesis_I;gluconeogenesis_III;glycerol_degradation_to_butanol;glycolysis_I_from_glucose_6-phosphate;glycolysis_II_from_fructose_6-phosphate;glycolysis_IV_plant_cytosol;glycolysis_VI_metazoan;sucrose_biosynthesis_I_from_photosynthesis	-0.152682	0.598949	-0.406807	2.18e-07	0.414418	4.9e-05	237.314	185.988	187.503	143.007	194.211	194.541	249.404	199.657	67.876	113.129	68.681	107.537	64.955	116.265	65.416	122.029	55.083	146.042	51.763	151.783	43.92	169.088	50.04	141.581
Bpev01.c0052.g0077	AT1G27980	0	dihydrosphingosine_phosphate_lyase	NA	L-tyrosine_decarboxylase	GO:0005783;GO:0006520;GO:0006635;GO:0006888;GO:0009407;GO:0016020;GO:0016831;GO:0030149;GO:0043161;GO:0051788;GO:0080129	ceramide_degradation	-0.107776	0.599283	-0.164784	0.0224969	0.329833	0.0244803	15.752	17.93	17.408	19.34	20.442	17.225	17.798	20.396	39.819	25.232	41.991	23.824	44.701	23.497	50.042	25.296	37.153	27.256	31.487	27.741	32.221	27.804	39.959	26.886
Bpev01.c2396.g0002	AT4G34131	0	UDP-glucosyl_transferase_73B3	NA	UDP-Glycosyltransferase_superfamily_protein_LENGTH_496	GO:0008194;GO:0016758;GO:0035251;GO:0051707;GO:0080043	cinnamate_esters_biosynthesis;coniferin_metabolism;coumarin_biosynthesis_via_2-coumarate;esculetin_modification;eupatolitin_3-O-glucoside_biosynthesis;quercetin_glucoside_biosynthesis_Allium;quercetin_glycoside_biosynthesis_Arabidopsis;salicylate_glucosides_biosynthesis_III;salicylate_glucosides_biosynthesis_IV;scopolin_biosynthesis;superpathway_of_scopolin_and_esculin_biosynthesis	0.307424	0.599283	NA	NA	0.615424	0.048809	1.581	2.952	3.156	4.91	2.921	2.598	2.553	2.092	51.652	0.361	24.126	0.297	55.681	0.343	35.051	0.161	28.187	0.316	24.351	0.226	24.805	0.251	31.673	0.186
Bpev01.c0889.g0016	AT4G38660	3.48e-131	Pathogenesis-related_thaumatin_superfamily_protein	NA	Thaumatin_like_protein	GO:0003674;GO:0005576;GO:0009664;GO:0010075;GO:0031225;GO:0042545;GO:0048653;GO:0051707	NA	0.164993	0.599383	-0.139687	0.206673	0.0637334	0.83009	215.367	185.275	144.257	121.616	139.82	151.168	165.304	138.055	90.812	128.576	74.191	122.617	63.611	156.018	83.534	147.254	77.307	154.426	64.421	143.872	97.287	152.637	61.046	159.92
Bpev01.c0000.g0240	AT4G39700	2.15e-67	Heavy_metal_transport/detoxification_superfamily_protein_	NA	Heavy_metal_transport/detoxification_superfamily_protein_LENGTH_158	GO:0005737;GO:0046872	NA	-0.172813	0.599537	0.458594	0.0052027	-0.105305	0.758038	13.736	15.574	14.842	13.835	14.514	14.023	21.905	14.881	21.672	13.616	17.062	15.602	28.348	13.578	27.234	11.923	20.571	9.219	26.746	9.689	26.195	10.917	28.166	10.049
Bpev01.c0074.g0013	AT1G79740	6.33e-146	hAT_transposon_superfamily	NA	hAT_transposon_superfamily_LENGTH_651	GO:0005634;GO:0008150	NA	-0.0952113	0.599537	-0.081123	0.354251	-0.129299	0.140783	12.836	14.411	14.97	15.426	15.545	16.204	14.263	15.539	22.514	16.963	22.821	16.662	23.495	17.435	22.137	15.826	24.362	18.017	24.255	17.053	26.254	17.764	25.007	17.943
Bpev01.c0771.g0009	AT5G52230	3.57e-24	methyl-CPG-binding_domain_protein_13	Protein_containing_methyl-CpG-binding_domain.Has_sequence_similarity_to_human_MBD_proteins.	methyl-CPG-binding_domain_protein_13_LENGTH_746	GO:0005634;GO:0008327	NA	-0.0886701	0.59958	0.0630228	0.452366	-0.0124523	0.931526	23.576	26.392	24.874	22.098	24.35	26.366	25.089	27.26	29.212	26.896	28.621	25.947	27.961	25.039	25.971	25.481	28.742	23.95	27.916	24.579	27.253	24.396	29.211	26.009
Bpev01.c0651.g0002	AT3G10050	8.87e-165	NA	NA	Threonine_dehydratase_biosynthetic	GO:0004794;GO:0006094;GO:0006566;GO:0007010;GO:0009097;GO:0009507;GO:0010498	NA	-0.164248	0.59958	-0.0674978	0.713277	0.232555	0.504682	4.336	4.658	3.719	3.874	4.814	4.612	3.762	5.404	9.503	5.461	10.586	4.981	11.584	4.748	15.335	4.877	9.823	4.955	12.283	5.39	6.744	5.215	11.175	5.473
Bpev01.c0050.g0123	AT3G54790	0	ARM_repeat_superfamily_protein	NA	U-box_domain-containing_protein_3	NA	NA	-0.199222	0.59958	-0.0352652	0.752929	-0.122928	0.467018	31.471	32.223	28.003	19.094	31.467	34.533	21.859	39.283	22.586	27.18	16.894	27.088	19.98	23.369	19.068	26.632	19.461	26.532	22.249	27.056	23.395	28.398	20.706	24.887
Bpev01.c0038.g0091	AT1G67900	0	Phototropic-responsive_NPH3_family_protein	NA	Phototropic-responsive_NPH3_family_protein_LENGTH_631	GO:0004871;GO:0005886;GO:0009416	NA	0.1551	0.599586	-0.0317748	0.674471	-0.187458	0.244159	30.361	38.822	27.906	34.097	32.59	29.756	21.866	33.544	51.673	33.931	53.661	34.438	38.862	33.39	42.623	34.241	50.202	33.318	54.324	35.077	53.681	35.037	55.215	35.576
Bpev01.c5528.g0001	AT5G01970	1.8	NA	NA	Unknown_protein	GO:0005634	NA	0.340057	0.599586	0.154736	0.798819	0.594766	0.331565	4.249	5.337	4.132	4.27	3.865	4.472	3.924	1.886	5.64	4.07	7.674	6.677	6.584	4.459	2.628	2.349	3.987	5.615	4.504	2.84	2.803	2.973	3.714	4.365
Bpev01.c0051.g0032	AT2G19560	0	proteasome_family_protein	encodes_a_protein_with_a_PAM_domain_involved_in_ethylene_signaling._eer5_mutants_show_ethylene_hypersensitivity_in_relation_to_hypocotyl_elongation._EER5_interacts_with_EIN2_and_with_COP9_in_Y2H_assays._EIN3_protein_levels_are_the_same_in_WT_and_eer5-1_mutants._EER5_may_be_involved_in_promoting_a_dampening_of_the_ethylene_response.	PCI_domain-containing_protein_2	GO:0000303;GO:0005515;GO:0005634;GO:0005739;GO:0007165;GO:0008219;GO:0009651;GO:0009723;GO:0009733;GO:0009737;GO:0009743;GO:0009751;GO:0009755;GO:0009863;GO:0009873;GO:0016973;GO:0048364	NA	0.0939648	0.599586	0.0143046	0.902935	0.00813711	0.965424	20.422	19.469	19.047	19.103	18.078	18.744	16.503	19.804	18.136	18.157	17.888	18.833	17.232	19.777	15.504	19.033	16.138	18.971	16.642	19.236	18.128	18.46	17.773	18.362
Bpev01.c0390.g0006	AT5G63800	0	NA	NA	beta-galactosidase_16_LENGTH_815	GO:0004565;GO:0005576;GO:0005618;GO:0009827;GO:0048046;GO:0048354	NA	0.23925	0.599643	0.0933956	0.561034	0.242348	0.0739873	3.908	5.208	5.861	9.28	5.701	5.51	4.201	5.125	86.953	6.365	79.362	8.058	90.672	6.796	79.405	6.787	61.855	6.311	67.415	6.617	83.769	7.125	72.617	6.213
Bpev01.c0237.g0007	AT2G26350	0	peroxin_10	Zinc-binding_peroxisomal_integral_membrane_protein_(PEX10)._Inserted_directly_from_the_cytosol_into_peroxisomes_and_is_involved_in_importing_proteins_into_the_peroxisome._Required_for_embryogenesis.	30S_ribosomal_protein_S3	GO:0004842;GO:0005515;GO:0005634;GO:0005777;GO:0005829;GO:0006513;GO:0006635;GO:0007031;GO:0008270;GO:0009793;GO:0009853;GO:0010381;GO:0016558	NA	0.0969396	0.599643	-0.00873828	0.935218	0.0833567	0.48484	29.881	25.162	25.581	23.735	25.735	23.837	23.731	24.254	21.319	23.917	21.298	24.435	19.336	24.285	21.08	23.953	18.725	23.493	20.248	26.114	19.783	23.456	19.893	24.08
Bpev01.c0177.g0015	AT3G16840	0	NA	NA	ATP-dependent_RNA_helicase_MAK5	GO:0005634;GO:0008026	NA	-0.154909	0.599666	0.0375848	0.753705	-0.0594474	0.719233	11.808	11.02	9.968	10.815	13.019	13.398	8.508	13.616	8.572	11.58	9.658	12.259	8.706	12.306	8.487	11.069	9.129	10.709	9.837	11.751	9.024	12.3	9.079	11.262
Bpev01.c1603.g0003	AT5G44010	5.23e-50	NA	NA	unknown_protein	GO:0003674;GO:0005634;GO:0006661;GO:0008150	NA	-0.149129	0.599915	0.120639	0.306332	-0.182856	0.558943	10.708	8.696	14.293	11.904	12.104	12.697	12.666	13.104	9.849	15.616	11.37	13.432	11.837	15.982	11.084	14.832	15.488	13.355	15.055	14.621	8.904	14.112	10.758	12.981
Bpev01.c0288.g0023	AT5G02880	0	ubiquitin-protein_ligase_4	encodes_a_ubiquitin-protein_ligase_containing_a_HECT_domain._There_are_six_other_HECT-domain_UPLs_in_Arabidopsis.	ubiquitin-protein_ligase_4_LENGTH_1502	GO:0000151;GO:0004842;GO:0005634;GO:0016567;GO:0042787	NA	0.0942103	0.60011	-0.0951331	0.281587	-0.214079	0.0640168	48.904	46.684	53.95	44.599	45.259	47.984	40.44	48.128	88.675	63.575	72.792	58.995	88.064	59.42	78.028	53.413	89.063	60.065	101.775	67.107	93.795	61.544	96.546	62.73
Bpev01.c0299.g0024	AT4G39100	7.66e-117	PHD_finger_family_protein_/_bromo-adjacent_homology_(BAH)_domain-containing_protein	Putative_transcription_factor_containing_a_PHD_finger_and_BAH_motif,_required_for_normal_development	PHD_finger_family_protein_/_bromo-adjacent_homology_(BAH)_domain-containing_protein_LENGTH_228	GO:0003700;GO:0005634;GO:0006096;GO:0006333;GO:0006635;GO:0006833;GO:0006972;GO:0007030;GO:0009266;GO:0009651;GO:0009791;GO:0016558;GO:0042744;GO:0046686;GO:0048767	NA	-0.150397	0.600128	-0.196249	0.171868	-0.148392	0.39493	24.776	21.199	23.57	19.609	23.594	19.917	29.851	25.594	38.89	27.142	30.086	22.054	33.03	25.15	34.695	26.177	37.219	27.035	41.531	25.754	38.459	30.397	34.717	31.979
Bpev01.c1557.g0010	AT1G73720	2.16e-53	transducin_family_protein_/_WD-40_repeat_family_protein	Encodes_SMU1,_a_protein_involved_in_RNA_splicing.	WD40_repeat-containing_protein_SMU1	GO:0000166;GO:0005634;GO:0008380;GO:0080008	NA	0.104952	0.600416	0.0957023	0.457393	0.072277	0.660796	28.496	26.852	25.413	26.319	24.544	26.191	22.002	26.843	23.593	27.35	25.885	25.403	23.771	25.048	23.781	25.27	22.731	22.291	22.611	25.873	23.1	22.369	24.211	25.856
Bpev01.c0329.g0011	AT5G26330	8.89e-58	Cupredoxin_superfamily_protein	NA	early_nodulin-like_protein_15_LENGTH_177	GO:0005507;GO:0005886;GO:0010413;GO:0031225;GO:0042546;GO:0044036;GO:0045492	NA	0.328007	0.600451	0.0252996	0.952265	0.0391204	0.863286	9.043	16.602	11.938	28.237	11.961	9.684	19.743	11.017	136.712	7.093	131.863	4.005	161.062	3.315	175.315	5.163	156.445	5.156	147.252	4.641	129.878	5.381	156.602	4.092
Bpev01.c0182.g0004	AT2G43320	5.48e-162	NA	NA	S-adenosyl-L-methionine-dependent_methyltransferases_superfamily_protein_LENGTH_351	GO:0009414;GO:0009507;GO:0010200;GO:0042538	NA	-0.13641	0.600474	-0.053133	0.767722	0.0181161	0.953449	8.888	8.922	8.312	10.699	10.302	9.785	11.117	9.224	12.882	11.712	16.108	11.693	19.295	10.994	17.149	12.838	13.967	12.634	16.153	11.317	16.961	14.059	17.761	11.043
Bpev01.c0027.g0066	AT4G00330	9.72e-165	calmodulin-binding_receptor-like_cytoplasmic_kinase_2	high_overall_homology_to_CRCK1	calmodulin_binding_protein	GO:0005634;GO:0009555;GO:0016301	NA	-0.118362	0.600566	-0.243243	0.00162843	-0.0408373	0.763892	25.833	29.1	27.472	33.713	33.381	30.931	34.639	27.026	55.014	25.831	49.812	29.204	55.501	25.517	54.437	28.51	56.975	32.712	51.991	32.831	53.112	31.632	59.461	31.879
Bpev01.c1519.g0008	AT5G50100	5.9e-89	Putative_thiol-disulphide_oxidoreductase_DCC	NA	Putative_thiol-disulphide_oxidoreductase_DCC_LENGTH_214	GO:0003674;GO:0008150;GO:0010264	NA	0.123968	0.600566	-0.0301896	0.861059	0.480365	0.00478529	15.283	17.608	16.943	20.621	14.815	15.553	17.737	16.522	34.738	22.363	24.394	18.939	33.362	19.139	32.553	20.468	20.036	17.351	24.066	20.702	21.426	22.765	24.3	21.814
Bpev01.c0817.g0023	AT3G11320	0	NA	NA	Nucleotide-sugar_transporter_family_protein_LENGTH_308	GO:0005783;GO:0005794;GO:0005886;GO:0006863;GO:0008514;GO:0016132	NA	0.120351	0.60068	0.00358365	0.97768	0.183554	0.229035	31.61	36.325	32.558	41.555	35.957	32.863	28.058	33.739	32.812	24.576	35.449	28.774	39.165	26.257	44.365	29.024	33.412	26.398	31.569	26.088	36.3	28.221	32.86	27.633
Bpev01.c1192.g0006	AT5G22450	2.58e-66	NA	NA	unknown_protein	GO:0006486;GO:0009507	NA	-0.171307	0.601013	-0.181947	0.333572	-0.0253669	0.933597	5.193	4.717	5.844	6.038	6.559	7.454	5.216	5.295	8.926	8.029	10.12	5.709	8.861	7.395	7.847	6.724	7.727	8.33	9.396	8.517	8.863	7.791	10.558	6.982
Bpev01.c0161.g0094	AT4G37930	0	serine_transhydroxymethyltransferase_1	Encodes_a_protein_with_mitochondrial_serine_hydroxymethyltransferase_activity,_which_functions_in_the_photorespiratory_pathway,_catalyzes_the_conversion_of_serine_and_tetrahydrofolate_to_glycine_and_5,10-methylene_tetrahydrofolate.__Involved_in_controlling_cell_damage_caused_by_abiotic_stress,_such_as_high_light_and_salt_and_the_hypersensitive_defense_response_of_plants.	Serine_hydroxymethyl_transferase	GO:0004372;GO:0005515;GO:0005634;GO:0005739;GO:0005759;GO:0005829;GO:0005886;GO:0006544;GO:0006563;GO:0007623;GO:0008266;GO:0009409;GO:0009416;GO:0009507;GO:0009534;GO:0009570;GO:0009626;GO:0009697;GO:0009814;GO:0009853;GO:0010319;GO:0016020;GO:0019464;GO:0019684;GO:0022626;GO:0042742;GO:0046686;GO:0048046	folate_polyglutamylation;folate_transformations_II;glycine_biosynthesis;glycine_biosynthesis_I;photorespiration	0.14355	0.601173	0.0894761	0.332035	-0.323233	0.00511241	114.913	128.94	125.419	168.641	125.129	109.192	145.041	107.476	492.53	127.116	468.829	116.204	539.206	106.224	622.385	113.031	671.461	110.481	667.811	114.705	656.004	106.435	669.257	103.144
Bpev01.c1272.g0021	AT3G02875	3.2e-178	NA	NA	N-acetyldiaminopimelate_deacetylase	GO:0005783;GO:0006508;GO:0008237;GO:0009507;GO:0009850;GO:0010210;GO:0010211;GO:0046482	indole-3-acetate_activation_I	0.182131	0.601209	-0.120495	0.563873	0.0901478	0.621391	2.786	2.851	2.426	3.041	2.579	2.275	2.683	2.233	22.257	3.527	23.163	3.823	24.678	4.213	28.302	3.824	21.5	4.47	22.548	3.725	23.098	4.484	25.521	4.061
Bpev01.c1463.g0001	AT1G73360	0	homeodomain_GLABROUS_11	Encodes_a_homeobox-leucine_zipper_family_protein_belonging_to_the_HD-ZIP_IV_family.__It_is_involved_in_trichome_branching.	Homeobox-leucine_zipper_protein_family_LENGTH_294	GO:0003677;GO:0003700;GO:0005515;GO:0005634;GO:0006355;GO:0010091	NA	0.257365	0.601321	0.722053	0.110681	NA	NA	9.027	8.272	6.221	3.435	4.924	6.024	4.974	6.63	0	1.959	0.029	1.698	0.034	1.565	0.035	0.984	0	0.445	0	1.525	0	0.748	0	1.038
Bpev01.c0261.g0053	AT5G41120	0	Esterase/lipase/thioesterase_family_protein	NA	Esterase/lipase/thioesterase_family_protein_LENGTH_688	GO:0003824;GO:0009507	NA	-0.167709	0.601321	-0.212046	0.271661	0.195729	0.392453	3.83	3.427	3.717	2.775	3.637	4.254	3.162	4.405	8.197	2.873	9.14	2.687	11.199	3.337	7.729	2.836	7.936	2.858	8.16	3.648	7.073	3.736	8.596	3.352
Bpev01.c1638.g0012	AT4G38890	0	FMN-linked_oxidoreductases_superfamily_protein	NA	tRNA-dihydrouridine(47)_synthase_[NAD(P)(+)]-like	GO:0005634;GO:0005773	NA	0.109094	0.601415	0.14511	0.0619488	0.313335	0.0820557	46.494	36.957	37.133	37.581	35.038	37.381	40.749	33.447	20.306	39.09	29.241	40.353	19.9	36.509	23.249	35.325	20.027	34.81	18.73	35.417	18.37	33.107	17.753	33.482
Bpev01.c1327.g0003	AT4G30780	5.5e-178	NA	NA	unknown_protein	GO:0003674;GO:0005634;GO:0008150	NA	-0.0818358	0.601591	0.0894497	0.435432	-0.0479229	0.817873	15.385	14.521	15.08	15.628	15.203	16.748	15.709	16.492	19.49	21.669	22.673	21.625	25.096	21.489	23.251	18.081	24.827	19.992	23.094	19.009	20.875	20.563	25.028	18.378
Bpev01.c2132.g0003	AT2G01440	0	DEAD/DEAH_box_RNA_helicase_family_protein_	NA	ATP-dependent_DNA_helicase_RecG	GO:0005634;GO:0008026	NA	0.146753	0.601681	-0.0206593	0.83339	0.0120303	0.95072	27.417	27.021	27.45	25.229	24.052	26.122	17.353	29.203	17.372	24.963	16.256	25.055	18.572	24.152	15.976	22.98	16.084	23.696	16.943	26.201	19.353	24.788	15.533	23.884
Bpev01.c0613.g0009	AT1G07990	0	SIT4_phosphatase-associated_family_protein	NA	SIT4_phosphatase-associated_family_protein_LENGTH_802	GO:0000956;GO:0006487;GO:0008150	NA	-0.130348	0.601733	-0.103393	0.204126	-0.111041	0.226364	35.202	35.787	31.305	36.563	39.831	41.001	28.733	42.363	61.648	38.485	59.682	40.32	62.928	40.881	59.155	39.836	61.89	41.711	63.862	40.572	67.243	47.065	70.791	42.059
Bpev01.c0134.g0070	AT1G76200	1.18e-24	NA	NA	unknown_protein	GO:0003674;GO:0005747	NA	-0.132636	0.601741	-0.00569256	0.963765	-0.214213	0.0467397	102.811	109.642	131.782	148.515	134.757	120.561	151.331	133.397	164.457	137.333	190.899	118.327	178.598	111.91	161.657	128.109	211.048	130.642	188.164	126.036	217.564	119.724	193.738	121.218
Bpev01.c2879.g0001	AT2G23950	0	Leucine-rich_repeat_protein_kinase_family_protein	NA	Leucine-rich_repeat_receptor_kinase	GO:0005886;GO:0010075;GO:0016301	NA	-0.102931	0.601962	-0.143451	0.278827	-0.375976	0.373541	77.937	76.233	72.787	74.291	83.768	74.743	94.478	70.437	10.109	139.173	9.587	110.888	5.861	110.613	6.138	98.368	7.379	121.861	12.236	124.078	14.86	125.369	6.904	135.667
Bpev01.c0168.g0005	AT3G21750	9.1e-113	NA	NA	UDP-Glycosyltransferase_superfamily_protein_LENGTH_495	GO:0005829;GO:0008194;GO:0016757;GO:0035251;GO:0080043	daphnetin_modification;esculetin_modification	0.24873	0.602188	0.066014	0.76424	0.0561453	0.896813	2.156	2.031	1.936	2.709	2.001	1.905	1.314	2.219	4.345	4.896	5.888	5.004	3.88	4.486	3.835	5.025	4.721	5.154	4.915	4.484	3.497	4.349	4.214	4.55
Bpev01.c1328.g0002	AT5G35830	2.08e-12	Ankyrin_repeat_family_protein	NA	Ankyrin_repeat_family_protein_LENGTH_282	GO:0005634;GO:0008150	NA	0.309547	0.602206	1.01803	6.91e-05	NA	NA	4.353	7.824	7.647	7.111	4.463	5.956	4.531	6.806	0	18.311	0	23.345	0	20.305	0	14.533	0	6.952	0	9.11	0	9.887	0	11.815
Bpev01.c0374.g0019	AT4G18760	9.26e-140	receptor_like_protein_51	NA	Leucine-rich_repeat_receptor-like_protein_kinase_family_protein_LENGTH_1045	GO:0005886;GO:0007165	NA	0.147543	0.60222	0.36928	0.0419809	0.41098	0.21202	7.135	7.939	7.17	10.052	7.639	7.169	7.436	6.88	5.342	4.544	4.225	5.597	3.755	4.946	3.625	5.516	3.565	4.567	3.472	3.684	3.6	3.766	2.179	3.923
Bpev01.c0082.g0003	AT3G04080	0	NA	NA	Ectonucleoside_triphosphate_diphosphohydrolase_5	GO:0004382;GO:0005516;GO:0005737;GO:0005768;GO:0005794;GO:0005802;GO:0009846;GO:0016021;GO:0016887;GO:0017110;GO:0042732;GO:0045134;GO:0090450	NA	0.116855	0.60222	0.145571	0.142769	-0.0577688	0.567155	57.052	62.007	65.501	81.369	62.958	57.326	63.875	60.999	68.205	46.239	71.615	42.973	68.663	47.889	68.42	49.978	78.189	47.333	69.739	39.723	70.976	40.634	70.308	41.425
Bpev01.c0157.g0033	AT4G34215	2.58e-114	Domain_of_unknown_function_(DUF303)_	Encodes_a_member_of_the_SGNH-hydrolase_superfamily_of_enzymes._The_enzymes_of_the_SGNH-hydrolase_superfamily_facilitate_the_hydrolysis_of_ester,_thioester_and_amide_bonds_in_a_range_of_substrates_including_complex_polysaccharides,_lysophospholipids,_acyl-CoA_esters_and_other_compounds.	Domain_of_unknown_function_(DUF303)_LENGTH_260	GO:0005634;GO:0008150;GO:0016787	NA	-0.211032	0.60222	-0.249556	0.337932	-0.426924	0.0010071	5.049	6.215	5.563	4.896	8.366	4.969	6.816	4.946	20.758	3.908	19.184	3.824	19.96	2.838	22.003	3.372	26.989	3.853	24.888	4.858	31.94	4.137	26.694	3.739
Bpev01.c0268.g0023	AT3G10180	0	NA	NA	kinesin_2_LENGTH_745	GO:0003777;GO:0005634;GO:0007062;GO:0031048;GO:0045132	NA	-0.180312	0.602272	-0.343159	0.00147263	0.159853	0.832655	8.12	6.026	6.612	4.97	6.884	7.858	5.734	8.688	1.074	5.929	1.316	5.631	0.396	5.903	0.847	6.399	0.65	7.927	0.751	7.7	1.152	7.088	0.728	7.525
Bpev01.c0402.g0027	AT1G43580	0	Sphingomyelin_synthetase_family_protein	NA	SPHINGOMYELIN_SYNTHETASE_FAMILY_PROTEIN	GO:0000394;GO:0003674;GO:0005739;GO:0008150;GO:0009086;GO:0009506	NA	0.084465	0.602318	0.0922389	0.396017	0.266908	0.0180947	77.256	83.579	68.127	79.198	71.34	71.537	76.642	71.007	50.587	48.099	49.302	54.621	40.705	59.359	48.554	57.573	38.395	52.42	36.956	48.326	43.043	51.844	39.401	53.433
Bpev01.c0189.g0028	AT1G74240	7.33e-168	Mitochondrial_substrate_carrier_family_protein	NA	Mitochondrial_substrate_carrier_family_protein_LENGTH_364	GO:0005743;GO:0006810;GO:0006839	NA	0.240875	0.602318	-0.155964	0.509752	0.26303	0.356856	2.673	3.532	3.296	3.696	3.206	2.749	1.697	3.518	3.733	3.957	3.668	4.351	2.952	4.251	3.624	4.665	3.03	3.862	3.18	5.5	2.783	5.633	2.7	4.197
Bpev01.c0261.g0017	AT5G51050	0	Mitochondrial_substrate_carrier_family_protein	Encodes_a_mitochondrial_ATP-Mg/Pi_transporter._Binds_to_calcium.	Mitochondrial_substrate_carrier_family_protein_LENGTH_487	GO:0005509;GO:0005739;GO:0005743;GO:0006810;GO:0015867;GO:0030048;GO:0051645;GO:0051646;GO:0060151	NA	0.159824	0.602318	-0.0573776	0.545082	0.0126139	0.928127	25.135	26.303	28.106	31.755	26.825	25.374	17.466	29.928	28.959	27.672	29.499	27.278	29.832	26.261	28.561	26.393	30.825	27.897	28.396	29.966	27.601	25.645	29.371	28.422
Bpev01.c0147.g0013	AT1G44960	2.78e-115	SNARE_associated_Golgi_protein_family	NA	TVP38/TMEM64_family_membrane_protein_slr0305	GO:0005886;GO:0008150	NA	0.19188	0.602472	0.476587	0.0366863	-0.128323	0.74988	4.306	7.113	7.367	6.518	6.364	5.198	5.03	5.538	5.711	4.794	5.901	8.689	7.069	6.674	6.048	6.081	7.044	4.804	4.886	4.512	9.673	5.131	5.602	4.42
Bpev01.c0083.g0007	AT4G17150	0	alpha/beta-Hydrolases_superfamily_protein	NA	alpha/beta-Hydrolases_superfamily_protein_LENGTH_502	GO:0005634;GO:0005737	triacylglycerol_degradation	0.0755769	0.602472	-0.012634	0.882529	0.0304402	0.759103	78.529	79.875	81.613	71.98	69.569	77.733	72.838	75.877	73.862	66.286	72.394	69.551	74.276	68.2	78.663	68.63	73.427	68.13	73.199	67.242	76.887	66.837	70.42	72.777
Bpev01.c1260.g0011	AT3G16630	0	NA	NA	Kinesin-related_protein_6	GO:0000278;GO:0003002;GO:0003777;GO:0005737;GO:0005795;GO:0005874;GO:0005886;GO:0007155;GO:0009887;GO:0009888;GO:0010014;GO:0010090;GO:0010228;GO:0010638;GO:0016049;GO:0016926;GO:0033043;GO:0033044;GO:0045010;GO:0045595;GO:0048449;GO:0048589;GO:0048765;GO:0050665;GO:0071555	NA	0.107461	0.602477	0.0583155	0.447583	-0.247752	0.0166965	171.411	194.041	182.025	236.751	181.619	176.716	190.048	179.344	586.723	192.254	511.626	180.098	590.486	169.272	653.562	171.499	708.236	171.578	725.375	176.092	688.607	173.62	667.893	163.575
Bpev01.c0833.g0002	AT3G59030	0	MATE_efflux_family_protein	Encodes_a_proton_antiporter._Involved_in_the_transportation_of_proanthocyanidin_precursors_into_the_vacuole._In_vitro_transport_experiments_showed_that_cyanidin-3-O-glucoside_(anthocyanin)_was_an_effective_substrate,_whereas_the_proanthocyanidin_precursor_epicatechin_was_not_transported._However_catechin-3-O-glucoside_inhibited_anthocyanin_transport_in_a_dose-dependent_manner_suggesting_that_glycosylated_epicatechin_is_the_in_vivo_substrate._Recessive_mutation_has_strong_reduction_of_proanthocyanidin_deposition_in_vacuoles_and_has_reduced_dormancy._Expressed_in_the_endothelium_of_ovules_and_developing_seeds.	TT12-like_proton_antiporter	GO:0005215;GO:0005886;GO:0006863;GO:0009705;GO:0010023;GO:0010231;GO:0015297;GO:0015299;GO:0016020;GO:0022857	NA	0.136779	0.602479	-0.154958	0.423635	0.136211	0.794946	84.171	69.74	76.312	63.992	64.218	75.233	52.755	75.325	15.11	52.73	27.726	59.73	11.12	62.055	16.618	86.963	19.543	77.505	11.444	63.19	21.529	74.81	12.077	75.607
Bpev01.c0038.g0077	AT1G70600	1.15e-94	Ribosomal_protein_L18e/L15_superfamily_protein	NA	60S_Ribosomal_protein	GO:0003735;GO:0005737;GO:0005829;GO:0005840;GO:0006412;GO:0009506;GO:0016020;GO:0022625;GO:0022626	NA	0.15693	0.602508	0.202978	0.0808925	0.411331	0.0459235	935.95	752.242	711.805	902.462	685.019	648.734	991.037	637.046	310.255	616.412	416.106	562.764	252.383	655.584	359.193	781.174	263.119	578.44	234.743	552.792	300.34	564.621	212.145	576.794
Bpev01.c0552.g0004	AT2G28410	8.15e-25	NA	NA	unknown_protein	GO:0003674;GO:0008150;GO:0031225	NA	-0.166063	0.602544	-0.0216936	0.916512	0.405826	0.00938025	61.994	78.321	56.923	66.094	69.551	61.278	99.497	65.021	225.168	28.678	176.762	36.98	233.993	38.57	219.445	32.002	171.149	32.9	145.49	38.639	191.236	29.672	140.759	36.993
Bpev01.c2008.g0001	AT1G58030	0	cationic_amino_acid_transporter_2	Encodes_a_member_of_the_cationic_amino_acid_transporter_(CAT)_subfamily_of_amino_acid_polyamine_choline_transporters._Localized_to_the_tonoplast.	CATIONIC_AMINO_ACID_TRANSPORTER	GO:0005773;GO:0005774;GO:0006635;GO:0006810;GO:0009705;GO:0016020;GO:0016558;GO:0048573	NA	-0.0815421	0.602548	-0.118551	0.274421	-0.562675	0.000524775	113.605	112.187	131.013	130.291	133.041	125.881	125.266	131.072	316.734	163.498	257.622	138.239	379.556	132.966	313.186	126.772	480.724	149.08	423.967	158.808	424.773	154.631	547.917	147.035
Bpev01.c1749.g0002	AT1G30450	0	cation-chloride_co-transporter_1	member_of_Cation-chloride_co-transporter_family	Solute_carrier_family_12_member_6	GO:0005768;GO:0005794;GO:0005802;GO:0005886;GO:0006812;GO:0008511;GO:0015377	NA	0.131492	0.602732	0.116327	0.171863	0.0553542	0.638285	36.708	39.861	35.144	52.92	38.887	36.435	38.903	36.015	70.668	25.473	66.66	26.587	77.63	29.7	75.649	28.701	72.195	25.452	71.152	24.794	70.561	25.779	66.713	25.864
Bpev01.c0089.g0038	AT1G09575	1.3e-101	Protein_of_unknown_function_(DUF607)	NA	Calcium_uniporter_protein_6,_mitochondrial	GO:0009507	NA	-0.127105	0.602841	0.234428	0.0369736	-0.00931153	0.965033	14.743	15.264	13.459	16.984	18.716	15.597	15.214	16.436	20.976	17.434	23.768	17.4	20.281	17.445	21.467	18.2	22.667	14.758	22.967	15.237	22.134	15.124	19.683	14.776
Bpev01.c1736.g0006	AT5G41620	7.54e-128	NA	NA	FUNCTIONS_IN:_molecular_function_unknown	GO:0003674;GO:0005737;GO:0005886;GO:0008150;GO:0009507	NA	0.196118	0.602841	-0.214692	0.0808162	-0.728367	0.0316904	8.337	5.68	6.472	5.444	4.305	7.204	5.013	6.125	9.147	10.358	11.007	10.035	6.205	8.605	11.007	10.515	11.466	11.274	22.329	11.631	17.747	10.429	10.583	12.484
Bpev01.c0245.g0022	AT5G18930	1.22e-162	Adenosylmethionine_decarboxylase_family_protein	NA	S-adenosylmethionine_decarboxylase_proenzyme_4	GO:0004014;GO:0005634	spermidine_biosynthesis_I;spermine_biosynthesis	0.275611	0.602868	-0.451062	0.179578	0.252536	0.607639	2.903	5.274	3.927	3.192	2.903	2.999	4.447	2.26	4.38	1.688	4.334	2.148	2.379	2.885	3.319	3.096	2.773	3.155	2.745	2.911	4.232	2.938	2.447	4.366
Bpev01.c0488.g0008	AT3G58110	8.8e-152	NA	NA	unknown_protein	GO:0003674;GO:0005634;GO:0008150	NA	-0.0913875	0.602868	0.0468993	0.69516	0.0132455	0.935947	13.728	15.327	14.607	13.242	15.401	15.861	14.349	14.986	16.405	16.254	16.645	15.844	15.793	16.225	14.912	14.882	15.472	16.214	15.732	14.171	16.127	16.072	16.107	14.78
Bpev01.c0224.g0042	AT5G01930	0	Glycosyl_hydrolase_superfamily_protein	Encodes_a_endo-beta-mannanase_involved_in_seed_germination.	Mannase_glycosyl_hydrolase_family	GO:0004553;GO:0005576;GO:0009845	NA	-0.12085	0.603158	-0.0987172	0.862413	0.446015	0.0165649	67.405	81.451	86.215	77.532	81.396	74.121	101.874	82.431	1839.81	2.312	1359.29	5.547	1711.14	2.651	1444.15	2.731	1044.92	2.687	945.49	5.814	1263.36	1.93	1427.95	3.733
Bpev01.c0597.g0031	AT3G52860	8.55e-56	NA	NA	unknown_protein	GO:0003674;GO:0005634;GO:0016592	NA	-0.135878	0.60324	-0.287812	0.0305279	-0.251633	0.308308	22.292	17.16	17.222	20.244	19.671	20.086	23.795	20.967	12.515	18.43	13.714	16.902	13.301	15.198	11.105	16.932	16.404	20.193	14.665	20.548	17.646	22.253	11.947	19.452
Bpev01.c1378.g0037	AT2G18350	1.69e-66	homeobox_protein_24	NA	zinc_finger_homeodomain_1_LENGTH_242	GO:0003677;GO:0003700;GO:0005634	NA	-0.254998	0.60324	-0.302735	0.0978589	-0.511496	0.0123348	23.792	21.592	23.407	8.623	20.387	22.51	24.015	25.46	30.941	8.824	21.56	7.825	28.65	6.488	25.911	6.583	36.764	8.622	40.848	9.095	30.167	10.502	45.037	8.516
Bpev01.c0000.g0003	AT1G04040	2.16e-109	HAD_superfamily,_subfamily_IIIB_acid_phosphatase_	NA	Acid_phosphatase_class_B_family_protein	GO:0000271;GO:0003993;GO:0005618;GO:0005773;GO:0005774;GO:0009505;GO:0009506;GO:0009825;GO:0009832;GO:0009932;GO:0010817;GO:0016049;GO:0030243;GO:0043481;GO:0048767;GO:0071555	phosphate_acquisition	0.232805	0.603266	0.448252	0.000378145	0.237971	0.482193	85.048	120.833	136.324	195.924	127.366	96.905	147.597	85.962	160.5	156.871	131.278	150.635	100.855	160.307	116.763	161.055	118.524	135.512	76.801	110.305	154.287	90.244	84.747	124.804
Bpev01.c0137.g0004	AT3G05100	3.92e-166	NA	NA	S-adenosyl-L-methionine-dependent_methyltransferases_superfamily_protein_LENGTH_336	GO:0005575	NA	-0.130173	0.603451	0.132373	0.444957	-0.0869575	0.68392	11.584	13.747	14.501	14.43	16.829	14.241	12.815	15.467	11.904	11.877	11.65	13.04	11.781	11.888	10.787	13.136	11.999	13.313	11.967	9.693	14.408	12.33	10.874	10.265
Bpev01.c0324.g0018	AT5G43750	2.25e-87	NAD(P)H_dehydrogenase_18	NA	Photosynthetic_NDH_subunit_of_subcomplex_B_5,_chloroplastic	GO:0003674;GO:0006979;GO:0009507;GO:0009535;GO:0010027;GO:0019288;GO:0030003;GO:0070838	NA	-0.162525	0.603562	-0.262734	0.108837	0.24217	0.527949	6.936	6.018	5.954	4.524	6.558	6.336	7.004	6.33	5.049	5.813	4.681	6.074	4.154	6.229	2.836	6.148	3.661	6.642	3.784	7.606	2.959	8.045	3.792	6.829
Bpev01.c3413.g0001	AT3G49660	3.41e-07	Transducin/WD40_repeat-like_superfamily_protein	Encodes_a_structural_core_component_of_a_COMPASS-like_H3K4_histone_methylation_complex.	WD_repeat-containing_protein_91_homolog	GO:0000166;GO:0005634;GO:0005834;GO:0007186;GO:0010228;GO:0042393;GO:0048188	NA	0.109689	0.603656	0.0761134	0.422238	0.00921683	0.95072	28.054	28.368	26.338	24.022	23.154	25.767	21.72	28.315	37.941	26.673	34.816	29.156	36.591	26.995	34.887	26.532	33.759	27.222	38.67	25.086	37.303	24.226	34.1	27.18
Bpev01.c0498.g0001	AT5G11500	1.01e-136	NA	NA	Coiled-coil_domain-containing_protein_25	GO:0003674;GO:0005737;GO:0006623;GO:0008150;GO:0016192	NA	-0.0967152	0.603656	0.0710662	0.583844	-0.194188	0.0154511	61.947	71.858	71.841	76.91	77.03	74.16	82.118	68.696	86.033	84.626	94.468	86.429	86.905	72.28	89.329	67.226	107.645	77.739	101.015	73.642	98.88	71.652	101.978	72.642
Bpev01.c0578.g0009	AT1G15000	0	serine_carboxypeptidase-like_50	NA	serine_carboxypeptidase-like_50_LENGTH_444	GO:0004185;GO:0005576;GO:0005773;GO:0006508	NA	-0.133245	0.603656	-0.042171	0.799007	0.213285	0.643252	7.78	7.773	7.601	6.423	8.395	9.192	7.093	7.749	3.265	8.491	5.739	8.558	2.754	7.745	3.906	8.399	3.815	8.299	3.332	9.4	2.603	7.725	3.808	8.72
Bpev01.c0120.g0053	AT3G03490	1.91e-113	NA	NA	Peroxisomal_biogenesis_factor_19	GO:0005515;GO:0005634;GO:0005777;GO:0005829;GO:0007031;GO:0042802	NA	0.088835	0.603864	0.113486	0.156872	0.211352	0.00604719	49.946	53.12	55.181	57.473	47.903	48.693	56.285	49.89	83.673	66.976	85.411	60.953	82.725	63.891	77.933	61.156	73.077	60.738	67.658	58.119	73.024	60.132	72.149	54.955
Bpev01.c0394.g0028	AT5G04060	0	S-adenosyl-L-methionine-dependent_methyltransferases_superfamily_protein	NA	S-adenosyl-L-methionine-dependent_methyltransferases_superfamily_protein_LENGTH_600	GO:0005768;GO:0005794;GO:0005802	NA	0.141575	0.604128	0.156324	0.0655874	0.00715638	0.960559	24.068	29.013	30.873	34.824	29.238	29.3	21.486	27.603	26.751	28.31	29.252	31.543	26.997	26.704	26.083	27.991	26.248	26.391	26.82	25.077	29.211	25.548	26.754	25.78
Bpev01.c1378.g0015	AT1G01050	1.65e-126	pyrophosphorylase_1	Encodes_a_soluble_protein_with_inorganic_pyrophosphatase_activity_that_is_highly_specific_for_Mg-inorganic_pyrophosphate.	pyrophosphatase_family_protein	GO:0000394;GO:0004427;GO:0005634;GO:0005737;GO:0005829;GO:0008152;GO:0009086;GO:0016020;GO:0019915	NA	-0.131158	0.604515	-0.155265	0.0990184	0.0818769	0.470837	175.323	143.419	168.182	121.122	149.976	161.843	190.318	163.678	121.596	115.413	115.634	117.001	129.318	104.884	124.451	104.741	108.293	110.891	123.504	130.804	122.066	130.198	111.69	120.413
Bpev01.c0045.g0074	AT3G14200	9.29e-58	NA	NA	DNAJ_family_protein	GO:0006457	NA	-0.146075	0.604567	0.0914788	0.6083	0.54754	0.0307861	36.671	29.303	47.327	36.562	38.991	40.876	47.572	38.374	19.838	35.787	24.415	38.983	37.219	37.48	35.192	33.324	20.995	37.531	19.577	40.965	19.222	28.867	20.307	29.268
Bpev01.c0022.g0128	AT4G35630	0	phosphoserine_aminotransferase	Encodes_a_phosphoserine_aminotransferase_which_is_involved_in_serine_biosynthesis_in_the_chloroplast_which_operates_via_the_phosphorylated_pathway.	phosphoserine_Aminotransferase	GO:0004648;GO:0006564;GO:0009507;GO:0009536;GO:0009570;GO:0009627;GO:0009735;GO:0034976	serine_biosynthesis	-0.106634	0.604688	-0.113643	0.259226	-0.213603	0.205384	104.588	107.794	84.821	111.52	111.526	105.232	121.095	102.079	197.73	60.989	212.013	58.013	227.138	64.254	252.253	68.158	271.563	75.315	245.285	64.483	219.776	65.812	296.881	66.39
Bpev01.c0080.g0044	AT5G15880	8.5e-145	NA	NA	unknown_protein	GO:0003674;GO:0005737;GO:0030244;GO:0048193	NA	0.12249	0.604819	0.115013	0.24296	-0.0600114	0.658929	22.958	22.706	26.92	27.979	21.896	20.229	26.545	23.689	42.621	23.722	36.652	25.096	42.021	23.671	40.435	23.936	43.492	23.598	43.209	22.862	41.075	21.669	41.265	20.915
Bpev01.c0052.g0192	AT5G14450	0	GDSL-like_Lipase/Acylhydrolase_superfamily_protein	NA	GDSL_esterase/lipase	GO:0005576;GO:0009505;GO:0009506	NA	0.0797993	0.605317	0.417411	7.68e-12	0.483137	0.187861	145.253	147.627	163.944	135.547	138.441	136.528	148.32	137.049	29.51	118.727	35.55	119.648	19.11	114.236	22.698	113.306	17.63	93.983	16.801	85.245	29.816	87.991	12.729	81.714
Bpev01.c0890.g0010	AT3G48190	0	ataxia-telangiectasia_mutated	Encodes_a_homolog_of_the_human_ATM_gene,_which_is_mutated_in_ataxia_telangiectasia,_a_chromosome_instability_disorder._Characterization_of_mutants_suggest_a_role_in_repairing_DNA_in_response_to_ionizing_radiation_as_well_as_during_meiosis._The_protein_has_kinase_domains_and_shows_kinase_activity_in_orthologs._There_is_also_evidence_that_ATM_might_be_involved_in_the_telomerase-independent_process_known_as_Alternative_Lengthening_of_Telomeres.	Serine/threonine-protein_kinase_ATM	GO:0000003;GO:0000285;GO:0000724;GO:0005634;GO:0006259;GO:0006281;GO:0006310;GO:0006325;GO:0006355;GO:0007059;GO:0007062;GO:0007126;GO:0007129;GO:0007131;GO:0009506;GO:0009507;GO:0009887;GO:0009888;GO:0010090;GO:0010212;GO:0010332;GO:0010638;GO:0032204;GO:0032504;GO:0033044;GO:0042138;GO:0043247;GO:0043687;GO:0045132;GO:0045893	NA	-0.15312	0.605317	-0.216442	0.000247455	-0.223413	0.0145901	16.411	15.496	16.526	12.837	16.815	19.742	12.311	19.238	15.549	17.506	14.12	17.585	16.046	18.355	15.721	17.284	17.865	19.599	18.826	21.059	16.981	20.11	18.245	21.398
Bpev01.c0449.g0003	AT1G05750	0	Tetratricopeptide_repeat_(TPR)-like_superfamily_protein	Encodes_a_pentatricopeptide_repeat_protein_required_for_editing_of_rpoA_and_clpP_chloroplast_transcripts.	Pentatricopeptide_repeat-containing_protein	GO:0005739;GO:0009451;GO:0009507	NA	-0.189056	0.605317	0.107847	0.691829	0.499619	0.30791	2.284	1.923	2.212	2.841	2.674	2.731	2.59	2.557	1.322	2.367	2.652	2.655	1.689	2.28	1.35	2.302	1.233	2.528	0.94	2.165	1.393	2.051	1.434	2.17
Bpev01.c0947.g0003	AT3G53440	1.74e-55	Homeodomain-like_superfamily_protein	NA	Homeodomain-like_superfamily_protein_LENGTH_512	GO:0005634;GO:0008150	NA	0.164706	0.605491	0.0157008	0.942217	0.165101	0.711855	6.52	5.66	5.77	5.379	3.904	5.168	5.606	6.158	2.305	7.346	2.776	5.882	1.928	6.724	1.945	7.98	1.967	7.56	2.089	7.129	2.535	6.556	1.466	6.368
Bpev01.c1049.g0001	AT1G78050	0.33	phosphoglycerate/bisphosphoglycerate_mutase	NA	Unknown_protein	GO:0003824;GO:0008152;GO:0009536;GO:0010167	NA	0.415428	0.605621	0.825274	0.0540406	NA	NA	3.442	8.621	4.898	7.673	5.071	1.905	7.021	4.432	2.203	4.345	3.088	6.329	1.689	5.858	1.089	3.336	0	3.612	1.343	2.196	3.947	3.129	0.869	2.325
Bpev01.c0804.g0007	AT5G27320	0	alpha/beta-Hydrolases_superfamily_protein	Encodes_a_gibberellin_(GA)_receptor_ortholog_of_the_rice_GA_receptor_gene_(OsGID1)._Has_GA-binding_activity,_showing_higher_affinity_to_GA4._Interacts_with_DELLA_proteins_in_vivo_in_the_presence_of_GA4.	alpha/beta-Hydrolases_superfamily_protein_LENGTH_344	GO:0005515;GO:0005634;GO:0009723;GO:0009737;GO:0009739;GO:0009740;GO:0009845;GO:0009863;GO:0009867;GO:0009939;GO:0010162;GO:0010325;GO:0010476;GO:0042538;GO:0048444	NA	0.121145	0.605621	0.162456	0.215003	-0.00445641	0.979796	35.414	37.711	44.285	49.629	35.849	38.272	41.714	37.708	146.872	81.538	122.495	63.396	131.509	70.892	123.181	60.854	126.041	56.066	134.82	64.051	126.246	66.006	140.071	61.118
Bpev01.c0654.g0002	AT5G08100	2.89e-180	N-terminal_nucleophile_aminohydrolases_(Ntn_hydrolases)_superfamily_protein	Encodes_an_asparaginase_that_catalyzes_the_degradation_of_L-asparagine_to_L-aspartic_acid_and_ammonia.	Isoaspartyl_peptidase/L-asparaginase_1	GO:0004067;GO:0005737;GO:0005829;GO:0006516;GO:0033345;GO:0051604	asparagine_degradation_I	0.13889	0.605621	0.0464555	0.674461	-0.404551	0.00495827	68.027	78.074	95.658	102.627	82.166	76.595	85.43	68.482	52.111	173.43	44.813	167.423	51.853	158.661	52.101	140.46	73.972	162.388	65.277	157.448	54.982	148.889	72.188	151.003
Bpev01.c0052.g0016	AT5G13400	0	Major_facilitator_superfamily_protein	NA	Protein_NRT1/_PTR_FAMILY_6.1	GO:0005215;GO:0005886;GO:0006857;GO:0016020	NA	0.125259	0.605791	0.182683	0.0840906	-0.201318	0.0310057	13.325	11.522	11.112	14.662	11.812	11.204	10.269	13.123	22.361	10.146	21.492	11.681	21.646	9.949	23.28	10.741	27.571	8.816	24.31	9.634	24.742	9.769	25.727	9.243
Bpev01.c0134.g0137	AT2G15860	0	NA	NA	unknown_protein	GO:0003674;GO:0005634;GO:0005829;GO:0008150	NA	-0.0904668	0.605791	-0.0127313	0.909577	-0.13907	0.0619105	51.318	55.487	57.6	56.193	58.877	57.473	65.98	52.451	66.659	55.398	60.378	52.082	66.261	49.914	64.43	52.191	71.878	58.47	69.722	51.786	73.616	49.646	69.537	51.546
Bpev01.c0134.g0118	AT1G20670	7.05e-131	DNA-binding_bromodomain-containing_protein	NA	Bromodomain-containing_protein_1	GO:0003677;GO:0005634;GO:0008150	NA	0.114566	0.605863	0.135304	0.13834	0.0877995	0.38431	11.917	13.014	14.792	15.974	12.733	13.069	13.63	11.987	26.36	15.62	27.5	17.69	28.772	16.935	27.921	17.14	24.905	15.75	25.903	15.134	27.21	14.617	26.374	15.82
Bpev01.c2080.g0004	AT5G67265	0.000247	NA	NA	Unknown_protein	GO:0005634	NA	-0.151488	0.605863	0.114908	0.370089	0.431085	0.0757916	133.909	147.283	155.178	120.291	148.231	140.903	203.41	125.602	107.582	191.114	79.209	159.295	82.71	171.352	72.723	187.954	48.317	169.958	74.882	162.819	78.083	182.387	53.683	140.336
Bpev01.c0668.g0023	AT5G62410	0	NA	NA	structural_maintenance_of_chromosomes_2_LENGTH_1175	GO:0000796;GO:0000911;GO:0005215;GO:0005634;GO:0006260;GO:0006261;GO:0006270;GO:0006275;GO:0006306;GO:0006342;GO:0006346;GO:0008283;GO:0009909;GO:0010267;GO:0010389;GO:0016458;GO:0016570;GO:0031047;GO:0031048;GO:0034968;GO:0035196;GO:0048449;GO:0051567;GO:0051607;GO:0051726	NA	-0.142341	0.605863	-0.0287927	0.773175	0.0438152	0.935947	23.185	20.635	18.836	16.691	21.516	25.183	17.247	23.606	6.55	21.736	7.397	19.608	3.02	19.296	4.257	18.996	4.452	20.104	5.231	20.255	6.577	19.764	4.433	21.123
Bpev01.c0000.g0112	AT3G07130	0	NA	NA	purple_acid_phosphatase_15_LENGTH_532	GO:0003993;GO:0004722;GO:0005576;GO:0009845;GO:0009846	phosphate_acquisition;phytate_degradation_I	0.0825681	0.605863	-0.0205328	0.858176	0.109599	0.377045	50.09	54.328	55.896	54.384	50.06	46.949	56.386	49.293	101.181	53.351	90.507	52.704	108.418	47.385	106.209	44.613	99.749	49.931	93.45	51.324	88.108	47.837	96.38	51.799
Bpev01.c0269.g0002	AT4G27990	4.27e-72	YGGT_family_protein	NA	YGGT_family_protein_LENGTH_218	GO:0003674;GO:0008150;GO:0009507;GO:0009941	NA	-0.245182	0.605863	-0.0483042	0.91266	0.527263	0.289842	2.165	1.669	1.64	1.9	1.933	2.397	2.061	2.359	1.952	1.838	2.628	1.796	1.727	1.544	2.055	1.941	0.97	1.601	1.197	1.381	2.045	2.242	1.64	2.145
Bpev01.c0038.g0048	AT1G60800	0	NSP-interacting_kinase_3	NA	Putative_leucine-rich_repeat_(LRR)_receptor-like_kinase_(RLK)	GO:0005576;GO:0005886;GO:0007020;GO:0010075;GO:0016301;GO:0048653	NA	-0.0816537	0.605906	-0.211546	0.00033472	-0.0634816	0.622662	90.583	94.613	97.378	89.986	100.517	101.275	87.03	105.3	78.9	99.359	72.529	97.279	71.759	91.65	68.5	91.432	82.531	104.356	68.877	109.716	78.432	112.771	76.064	112.849
Bpev01.c0210.g0008	AT1G71430	1.71e-29	NA	NA	unknown_protein	GO:0003674;GO:0005634;GO:0008150	NA	-0.279072	0.605939	-0.305189	0.215758	0.077651	0.879424	4.464	4.788	4.997	1.964	4.332	4.913	4.291	6.153	3.511	3.863	3.434	3.184	4.137	3.429	2.62	4.072	2.877	3.781	4.079	4.907	2.554	5.02	3.51	4.263
Bpev01.c0148.g0020	AT2G25930	8.78e-126	hydroxyproline-rich_glycoprotein_family_protein	Encodes_a_nuclear_protein_that_is_expressed_rhythmically_and_interacts_with_phytochrome_B_to_control_plant_development_and_flowering_through_a_signal_transduction_pathway._Required_component_of_the_core_circadian_clock_regardless_of_light_conditions.	hydroxyproline-rich_glycoprotein_family_protein_LENGTH_695	GO:0003700;GO:0005634;GO:0007623;GO:0008022;GO:0009409;GO:0009585;GO:0009649;GO:0009733;GO:0009737;GO:0009826;GO:0009909;GO:0010031;GO:0010119;GO:0048573	NA	-0.088097	0.605971	-0.12959	0.0782888	-0.0610466	0.544432	67.485	64.651	61.348	57.66	65.231	64.647	74.686	62.32	80.321	66.967	71.396	68.537	79.594	63.06	77.875	58.917	77.621	68.641	84.403	70.804	81.042	71.483	80.502	70.777
Bpev01.c0050.g0132	AT1G03900	5.36e-116	non-intrinsic_ABC_protein_4	member_of_NAP_family,_an_heterogeneous_subfamily_of_the_ATP-binding_Cassette_(ABC)_superfamily_of_membrane_transporters._The_NAPs_proteins_are_characterized_by_having_only_one_nucleotide-binding_folds_(NBFs)_domain.	ABC_protein_family_I_member	GO:0000902;GO:0005215;GO:0005737;GO:0006858;GO:0016049;GO:0042626;GO:0048193	NA	-0.124991	0.605971	-0.0963327	0.283697	-0.454408	0.000247472	71.838	71.572	70.629	81.713	79.193	73.945	100.347	68.939	203.676	79.784	201.923	77.418	236.251	78.375	247.881	77.212	284.82	81.02	350.374	85.68	300.025	91.621	287.848	76.168
Bpev01.c0029.g0080	AT3G57630	0	exostosin_family_protein	NA	exostosin_family_protein_LENGTH_793	GO:0003824;GO:0016020	xylogalacturonan_biosynthesis	0.0854858	0.606057	-0.0654654	0.60445	-1.13614	3.95e-17	15.206	15.332	16.228	16.372	15.969	13.496	15.15	14.864	14.555	17.004	14.66	15.666	15.671	15.65	17.67	13.647	29.128	15.995	41.04	16.903	35.769	17.11	31.982	14.879
Bpev01.c0702.g0015	AT3G21570	1.49e-17	NA	NA	unknown_protein	GO:0003674;GO:0005634;GO:0008150;GO:0009860	NA	-0.124429	0.606057	0.0523735	0.674633	0.0673064	0.640461	164.344	161.017	185.549	161.124	160.855	184.628	227.949	159.032	262.401	295.275	295.691	273.557	332.795	244.851	300.057	233.828	295.187	266.661	272.519	262.404	282.787	246.661	290.44	234.413
Bpev01.c2265.g0004	AT5G44150	1.49e-60	NA	NA	unknown_protein	GO:0003674;GO:0008150	NA	0.0892216	0.606057	-0.00254794	0.986447	-0.0888749	0.512925	13.382	13.943	15.312	14.584	13.229	13.439	13.573	13.536	16.985	14.845	16.75	15.265	16.613	13.342	17.172	13.397	19.074	14.725	16.445	14.069	19.232	12.958	17.326	15.188
Bpev01.c0477.g0015	AT5G51430	0	conserved_oligomeric_Golgi_complex_component-related_/_COG_complex_component-related	Encodes_a_protein_that_is_homologous_to_Cog7,_a_subunit_of_the_conserved_oligomeric_Golgi_(COG)_complex,_which_is_required_for_the_normal_morphology_and_function_of_the_Golgi_apparatus._It_is_likely_to_be_involved_in_transport_or_retention_of_Golgi-localized_proteins_and_in_maintenance_of_Golgi_morphology.	Conserved_oligomeric_Golgi_complex_subunit_7	GO:0003674;GO:0005794;GO:0005829;GO:0007030;GO:0009793;GO:0009933;GO:0010016;GO:0016049;GO:0045053;GO:0048507	NA	0.12101	0.60614	0.0322856	0.743226	-0.0499055	0.731557	61.402	69.196	63.786	88.99	67.441	63.904	66.432	62.71	107.179	47.506	102.426	50.891	109.511	52.71	122.393	54.327	126.879	52.657	108.457	49.485	112.368	47.062	110.79	51.639
Bpev01.c1602.g0008	AT2G27970	1.06e-51	CDK-subunit_2	NA	Cyclin-dependent_kinases_regulatory_subunit_1	GO:0000278;GO:0001708;GO:0004693;GO:0005515;GO:0005634;GO:0005737;GO:0010440;GO:0042023;GO:0045736	NA	-0.154289	0.606153	-0.115043	0.274255	-0.207368	0.174309	298.099	301.515	293.592	268.5	296.488	281.014	444.148	270.92	201.081	304.486	199.153	285.998	183.638	266.837	214.058	261.604	211.828	288.829	237.22	305.723	275.07	334.494	201.232	283.3
Bpev01.c0206.g0002	AT1G15460	0	HCO3-_transporter_family	Encodes_a_efflux-type_boron_transporter._Over-expression_improved_plant_growth_under_B_toxic_conditions.	HCO3-_transporter_family_LENGTH_683	GO:0005886;GO:0015301;GO:0046713;GO:0080029;GO:0080139	NA	0.0959698	0.606191	0.488582	0.00693624	-0.242727	0.101096	9.667	9.991	10.489	11.247	9.667	9.281	10.271	9.49	6.075	7.194	6.876	7.497	6.229	9.1	6.727	8.822	7.968	7.586	7.478	4.999	8.272	5.686	7.074	4.983
Bpev01.c0022.g0046	AT2G17030	3.47e-25	F-box_family_protein_with_a_domain_of_unknown_function_(DUF295)	NA	F-box_family_protein_with_a_domain_of_unknown_function_(DUF295)_LENGTH_407	GO:0003674;GO:0005634	NA	-0.147544	0.606191	-0.0814447	0.676709	-0.0772243	0.757629	8.6	8.436	7.608	8.371	8.658	9.163	11.407	7.311	6.09	5.2	5.347	5.025	5.557	5.339	6.24	4.846	5.881	5.825	6.809	5.871	6.428	5.321	5.463	4.593
Bpev01.c0167.g0014	AT1G03820	5.65e-12	NA	NA	Unknown_protein	GO:0003674;GO:0008150;GO:0009507	NA	-0.22941	0.606293	-0.23824	0.00397983	-0.278963	0.476542	66.713	114.678	85.991	157.213	156.678	107.784	131.333	101.775	152.496	180.496	135.355	186.982	91.915	174.242	118.602	166.917	142.424	227.686	109.711	212.444	248.326	186.387	108.266	209.341
Bpev01.c0763.g0002	AT2G43290	4.64e-77	NA	NA	Calmodulin-like_protein_7	GO:0005509;GO:0005576;GO:0008150	NA	-0.174962	0.606293	0.0656556	0.624568	-0.553121	1.5e-05	103.477	145.334	110.943	151.329	148.64	126.647	188.004	113.513	385.586	253.277	314.49	195.185	434.457	219.706	430.238	227.677	533.193	213.288	589.32	203.846	592.246	238.818	589.154	200.113
Bpev01.c0800.g0009	AT4G04220	4.19e-36	receptor_like_protein_46	NA	Leucine-rich_repeat_receptor-like_protein_kinase_family_protein_LENGTH_1045	GO:0000165;GO:0005886;GO:0006355;GO:0006612;GO:0006952;GO:0007165;GO:0009617;GO:0009862;GO:0009867;GO:0010310;GO:0010363;GO:0016301;GO:0031348;GO:0035304	NA	0.235454	0.606293	-0.0513876	0.864956	-0.238286	0.624414	17.579	18.312	14.72	13.955	15.793	17.69	8.392	12.934	8.27	12.808	7.676	10.822	7.097	11.556	4.81	11.215	5.922	9.461	9.247	11.751	9.589	13.191	8.345	13.695
Bpev01.c0088.g0063	AT1G68540	4.92e-174	NAD(P)-binding_Rossmann-fold_superfamily_protein	NA	Cinnamoyl_CoA_reductase	GO:0005829;GO:0010584;GO:0016491;GO:0080110	sporopollenin_precursor_biosynthesis	-0.17767	0.606293	0.0551876	0.929717	NA	NA	3.645	4.39	4.24	3.862	4.503	4.821	4.517	4.393	1.343	1.481	1.218	1.09	0.969	1.341	0.692	0.648	0.7	0.927	0.87	1.44	0.738	1.105	0.614	0.93
Bpev01.c0795.g0009	AT4G23515	0.56	Toll-Interleukin-Resistance_(TIR)_domain_family_protein	NA	Unknown_protein	GO:0004888;GO:0005737;GO:0006952;GO:0016020	NA	0.139618	0.606341	0.676315	5.01e-09	-2.46076	0.00323561	280.558	287.846	406.173	413.697	315.881	305.64	332.009	306.361	1.317	818.711	1.791	1102.89	4.462	808.733	0.716	842.303	1.965	621.174	20.818	566.753	17.227	512.551	6.018	535.054
Bpev01.c0848.g0043	AT1G23820	0	spermidine_synthase_1	Spermidine_synthase.	Polyamine_aminopropyltransferase	GO:0004766;GO:0005829;GO:0008295;GO:0009507	spermidine_biosynthesis_I	0.212593	0.606684	0.356865	0.0364462	0.0867184	0.824356	28.81	29.9	43.027	51.836	37.667	35.668	22.455	36.684	23.505	60.817	43.499	74.625	30.006	47.739	23.061	57.73	31.689	55.597	25.173	41.762	32.37	50	24.471	40.778
Bpev01.c1550.g0004	AT5G11470	8.17e-72	bromo-adjacent_homology_(BAH)_domain-containing_protein	NA	nucleic_acid_binding_LENGTH_481	GO:0003677;GO:0005634;GO:0006333;GO:0008150	NA	-0.11235	0.606684	-0.0374136	0.758704	-0.00501622	0.981538	16.684	16.372	16.563	17.287	19.401	19.056	14.555	19.293	16.823	21.421	18.13	19.229	14.947	18.351	13.959	17.613	15.99	19.404	16.225	18.968	16.014	20.284	16.137	20.015
Bpev01.c0000.g0077	AT2G33150	0	NA	NA	3-ketoacyl-CoA_thiolase	GO:0003988;GO:0005730;GO:0005739;GO:0005774;GO:0005777;GO:0006635;GO:0009407;GO:0009507;GO:0009611;GO:0009695;GO:0009789;GO:0010111;GO:0016020;GO:0019395;GO:0043161;GO:0051788;GO:0080129	benzoate_biosynthesis_I_CoA-dependent_&beta;-oxidative;benzoyl-CoA_biosynthesis;fatty_acid_&beta;-oxidation_II_peroxisome	0.13341	0.60669	0.446638	0.193089	1.17049	0.0543593	125.175	97.874	99.146	78.024	85.833	93.908	96.871	88.182	60.604	62.469	283.764	135.981	230.542	84.735	202.89	75.068	87.119	64.439	57.827	60.842	102.121	71.259	100.558	66.309
Bpev01.c0902.g0009	AT5G22750	0	DNA/RNA_helicase_protein	DNA_repair_gene._gamma-radiation_hypersensitive_(RAD5)_involved_in_stable_transformation_and_T-DNA_transfer	DNA/RNA_helicase_protein_LENGTH_1029	GO:0000724;GO:0003677;GO:0004386;GO:0005524;GO:0005634;GO:0006261;GO:0008270;GO:0009294;GO:0045003	NA	-0.138454	0.60669	-0.107588	0.226218	-0.287185	0.0294727	21.608	18.682	17.258	13.272	19.17	20.763	19.519	18.483	9.604	13.975	9.839	14.369	7.899	15.537	9.266	13.577	9.976	15.035	11.81	15.047	11.836	15.752	11.227	16.077
Bpev01.c0166.g0035	AT3G30300	0	O-fucosyltransferase_family_protein	NA	O-fucosyltransferase_family_protein_LENGTH_677	GO:0000394;GO:0005768;GO:0005794;GO:0005802;GO:0008150;GO:0009086;GO:0016757	NA	-0.244277	0.606933	-0.018485	0.913386	0.116826	0.558603	21.506	17.873	19.9	8.017	16.049	21.52	19.47	22.662	23.403	15.318	29.254	18.56	22.296	14.277	21.526	15.779	19.686	14.146	23.266	16.544	22.353	17.48	24.008	16.588
Bpev01.c0052.g0165	AT1G27850	0	NA	NA	unknown_protein	GO:0003674;GO:0005886;GO:0008150	NA	-0.0738486	0.606992	-0.0547907	0.393365	-0.17924	0.0318396	68.135	65.77	61.987	59.043	64.193	66.476	71.24	66.346	99.589	50.337	97.624	49.85	104.585	48.141	107.631	45.919	110.545	49.91	125.059	50.621	114.899	50.194	114.566	51.056
Bpev01.c1484.g0006	AT2G27110	3.86e-130	FAR1-related_sequence_3	NA	FAR1-related_sequence_3_LENGTH_706	GO:0005634;GO:0006635;GO:0009506;GO:0009639;GO:0016558	NA	-0.16871	0.606992	-0.127369	0.512334	0.0384072	0.93446	3.245	3.169	2.827	2.169	2.937	3.444	2.961	3.49	2.09	3.067	1.773	2.95	1.317	2.983	1.535	2.533	1.493	2.804	1.943	3.317	1.511	3.229	1.62	3.257
Bpev01.c0044.g0020	AT1G31500	1.63e-167	DNAse_I-like_superfamily_protein	NA	Glucose-repressible_alcohol_dehydrogenase_transcriptional_effector	GO:0005634;GO:0009507;GO:0016787	NA	-0.0854803	0.60717	-0.206246	0.109351	0.102943	0.421023	21.156	21.711	21.406	21.729	21.807	21.7	23.071	24.677	24.935	14.556	24.478	18.559	24.23	17.641	22.811	17.198	23.959	18.372	22.336	21.736	22.61	19.206	21.256	19.042
Bpev01.c4548.g0003	AT3G62720	0	xylosyltransferase_1	Encodes_a_protein_with_xylosyltransferase_activity,_which_is_specific_for_UDP-xylose_as_donor_substrate_and_for_oligosaccharides_with_a_degree_of_polymerization_>4._Although_the_enzyme_utilizes_either_cellopentaose_or_cellohexaose,_its_activity_is_four-fold_higher_with_cellohexaose_as_an_acceptor_compared_to_cellopentaose._The_enzyme_is_able_to_add_several_xylosyl_residues_to_the_acceptor_forming_mono-,_di-_and_trixylosylated_polysaccharides.	Galactosyl_transferase_GMA12/MNN10_family_protein_LENGTH_457	GO:0000271;GO:0005515;GO:0005768;GO:0005794;GO:0005802;GO:0009612;GO:0009969;GO:0010200;GO:0010411;GO:0016740;GO:0016757;GO:0033843;GO:0035252;GO:0048767	xyloglucan_biosynthesis	-0.157077	0.60717	-0.0965518	0.654213	-0.0746669	0.795421	3.159	3.166	3.104	3.657	3.555	3.731	3.18	4.131	5.036	3.163	5.702	3.23	5.349	3.633	4.837	3.43	4.851	3.556	6.576	3.225	4.987	3.702	5.702	3.898
Bpev01.c0485.g0019	AT2G26810	3.65e-57	Putative_methyltransferase_family_protein	NA	Putative_methyltransferase_family_protein_LENGTH_256	GO:0005737	NA	0.0904725	0.60717	0.0416412	0.75944	0.334838	0.00887313	95.669	98.099	95.931	90.229	84.369	88.572	83.825	100.109	74.419	88.217	75.658	92.466	70.543	78.06	62.654	79.797	52.179	81.07	58.493	90.501	61	75.614	54.03	81.67
Bpev01.c0050.g0149	AT2G20420	0	ATP_citrate_lyase_(ACL)_family_protein	NA	Succinyl-CoA_ligase_[ADP-forming]_subunit_beta	GO:0004776;GO:0005507;GO:0005524;GO:0005739;GO:0006094;GO:0006096;GO:0006511;GO:0008152;GO:0009651;GO:0009853;GO:0019243;GO:0046686;GO:0051788;GO:0080129	reductive_TCA_cycle_I;TCA_cycle_II_plants_and_fungi;TCA_cycle_variation_V_plant	-0.129616	0.607337	-0.108313	0.319507	-0.184845	0.29273	97.356	93.419	96.262	136.286	123.671	111.715	108.174	119.401	92.013	107.912	127.385	90.533	90.12	97.031	95.487	113.231	116.876	117.718	110.937	108.909	111.718	103.851	122.353	110.053
Bpev01.c0568.g0029	AT4G34480	0	O-Glycosyl_hydrolases_family_17_protein	NA	Glucan_endo-1,3-beta-glucosidase_7	GO:0004553;GO:0009507	NA	0.10602	0.607735	-0.118193	0.27795	0.0847607	0.68392	83.19	82.597	73.352	101.53	81.158	75.267	78.389	81.613	56.169	89.147	56.067	93.86	63.51	99.951	55.171	114.136	56.679	109.511	55.946	105.756	43.96	112.682	61.651	103.035
Bpev01.c0015.g0039	AT5G67200	0	NA	NA	Leucine-rich_repeat_receptor_kinase	GO:0004674;GO:0005524;GO:0005886;GO:0006342;GO:0006468;GO:0007169;GO:0009855;GO:0009887;GO:0009944;GO:0010014;GO:0010051;GO:0010073;GO:0048439;GO:0048519;GO:0051567	NA	-0.0987781	0.607735	0.105901	0.508996	0.397295	0.0266194	35.587	41.587	34.432	32.357	38.257	38.837	41.287	35.714	37.22	18.053	53.592	26.028	44.725	25.065	55.278	21.308	34.895	20.756	32.721	20.582	36.424	21.753	41.319	20.967
Bpev01.c0135.g0084	AT5G39210	2.05e-40	chlororespiratory_reduction_7	Encodes_a_protein_of_the_chloroplastic_NAD(P)H_dehydrogenase_complex_(NDH_Complex)_involved_in_respiration,_photosystem_I_(PSI)_cyclic_electron_transport_and_CO2_uptake._The_product_of_this_gene_appears_to_be_essential_for_the_stable_formation_of_the_NDH_Complex.	chlororespiratory_reduction_7_LENGTH_156	GO:0000023;GO:0003674;GO:0005634;GO:0009507;GO:0009570;GO:0010207;GO:0010275;GO:0010598;GO:0016020;GO:0016556;GO:0019252	NA	-0.14925	0.607735	-0.0762096	0.752205	0.708567	0.0379383	11.597	10.682	13.246	10.392	10.617	12.079	14.171	14.093	4.663	15.935	3.807	12.221	3.688	14.01	3.211	11.849	1.966	12.68	2.259	16.194	2.613	16.532	2.613	11.61
Bpev01.c0157.g0014	AT1G66920	7.2e-106	Protein_kinase_superfamily_protein	NA	receptor-like_protein_kinase_1_LENGTH_748	GO:0005886;GO:0016301	glycerophosphodiester_degradation	-0.241715	0.607896	-0.653386	6.55e-05	0.123972	0.822876	2.076	2.047	2.883	2.377	1.756	3.658	2.674	3.016	2.915	2.734	1.774	3.157	3.307	2.772	1.926	3.228	2.597	4.145	2.888	5.03	1.711	5.062	1.921	4.456
Bpev01.c0333.g0017	AT3G13870	0	NA	NA	Protein_SEY1	GO:0000902;GO:0005525;GO:0005634;GO:0005737;GO:0005774;GO:0005783;GO:0005886;GO:0006612;GO:0006820;GO:0006862;GO:0006865;GO:0006886;GO:0006888;GO:0009832;GO:0009932;GO:0010053;GO:0010363;GO:0015696;GO:0015802;GO:0016049;GO:0016051;GO:0030036;GO:0030243;GO:0043069;GO:0043090;GO:0043269;GO:0048193;GO:0048527;GO:0048765	NA	0.0854272	0.607896	0.0568064	0.489102	-0.0357296	0.720697	141.065	149.147	148.731	173.971	150.987	137.276	148.364	140.858	161.211	119.462	167.276	128.717	157.164	126.579	173.855	121.987	180.016	127.491	162.729	118.137	171.597	110.229	163.995	121.69
Bpev01.c0281.g0017	AT3G28730	0	NA	NA	FACT_complex_subunit_SSRP1	GO:0000394;GO:0003700;GO:0005634;GO:0005719;GO:0006306;GO:0006342;GO:0006346;GO:0006366;GO:0007267;GO:0009616;GO:0009855;GO:0009887;GO:0010014;GO:0010050;GO:0010051;GO:0010073;GO:0010228;GO:0010267;GO:0016246;GO:0016569;GO:0031047;GO:0035101;GO:0035196;GO:0048439;GO:0048519	NA	-0.113033	0.607896	-0.0452013	0.697103	-0.0329912	0.830281	51.869	42.088	46.827	46.563	53.755	54.496	41.311	52.993	58.576	61.42	65.021	54.107	52.655	57.771	56.812	63.851	62.529	67.682	58.972	59.086	56.58	57.105	61.117	60.805
Bpev01.c0152.g0005	AT2G39760	0	NA	NA	BTB-POZ_and_MATH_domain_1_LENGTH_407	GO:0005515;GO:0005634;GO:0005829;GO:0006970;GO:0031396;GO:0042802;GO:0071472	NA	0.0908132	0.607896	0.00569526	0.964086	-0.105702	0.481372	19.457	20.235	22.835	20.021	19.203	19.933	18.258	20.112	30.298	28.883	28.292	25.926	29.287	25.272	28.853	27.922	33.657	28.816	29.972	24.857	27.843	27.113	34.422	26.814
Bpev01.c0574.g0015	AT5G67500	2.94e-117	NA	NA	Mitochondrial_outer_membrane_protein_porin_2	GO:0005618;GO:0005739;GO:0005741;GO:0005774;GO:0006096;GO:0006820;GO:0008308;GO:0009060;GO:0009507;GO:0009617;GO:0009735;GO:0009941;GO:0016020;GO:0046686	NA	0.108797	0.607901	0.329612	0.0092102	0.300888	0.495961	30.827	24.941	25.698	28.003	22.265	26.133	26.547	26.59	5.558	19.546	9.73	22.963	4.336	19.07	6.708	23.474	4.461	15.492	4.598	16.848	7.217	18.867	5.245	16.476
Bpev01.c0223.g0040	AT5G12330	8.74e-105	Lateral_root_primordium_(LRP)_protein-related	A_member_of_SHI_gene_family._Arabidopsis_thaliana_has_ten_members_that_encode_proteins_with_a_RING_finger-like_zinc_finger_motif._Despite_being_highly_divergent_in_sequence,_many_of_the_SHI-related_genes_are_partially_redundant_in_function_and_synergistically_promote_gynoecium,_stamen_and_leaf_development_in_Arabidopsis._Expressed_in_lateral_root_primordia_and_induced_by_auxin.__SWP1_is_involved_in_the_repression_of_LRP1_via_histone_deacetylation.	SHI-related_sequence_5_LENGTH_346	GO:0005575;GO:0007155;GO:0009733;GO:0010090;GO:0042803;GO:0045010;GO:0048364;GO:0048765;GO:0071555	NA	0.319763	0.607901	-0.0981742	0.75481	0.409878	0.512166	2.191	1.028	1.56	1.087	1.058	1.276	0.931	1.448	1.885	2.408	3.795	3.402	1.212	3.562	3.549	4.328	2.477	4.033	2.21	3.097	1.492	4.071	1.695	3.451
Bpev01.c0122.g0004	AT5G39350	7.17e-47	Tetratricopeptide_repeat_(TPR)-like_superfamily_protein	NA	Pentatricopeptide_repeat-containing_protein	GO:0003674;GO:0005739;GO:0008150	NA	-0.304028	0.607953	0.105589	0.854729	NA	NA	1.17	1.188	1.034	1.679	1.58	1.979	1.362	1.328	0.499	1.541	0.906	1.203	0.461	1.233	1.154	0.676	0.343	1.433	0.628	1.124	0.796	0.813	0.609	0.966
Bpev01.c0555.g0004	AT4G36930	7.81e-38	basic_helix-loop-helix_(bHLH)_DNA-binding_superfamily_protein	Encodes_a_transcription_factor_of_the_bHLH_protein_family._Mutants_have_abnormal,_unfused_carpels_and_reduced_seed_dormancy.	basic_helix-loop-helix_(bHLH)_DNA-binding_superfamily_protein_LENGTH_373	GO:0003677;GO:0003700;GO:0005515;GO:0005634;GO:0007623;GO:0009409;GO:0009908;GO:0010114;GO:0010154;GO:0010187;GO:0048440	NA	-0.270976	0.608144	0.159984	0.658944	NA	NA	3.762	2.443	3.922	1.942	2.463	3.736	4.155	4.231	0.725	2.402	0.798	2.155	0.273	2.415	0.281	3.149	0.854	2.844	0.695	1.541	0.6	2.472	0.618	2.204
Bpev01.c0764.g0009	AT5G43430	1.88e-150	electron_transfer_flavoprotein_beta	Encodes_the_electron_transfer_flavoprotein_ETF_beta,_a_putative_subunit_of_the_mitochondrial_electron_transfer_flavoprotein_complex_(ETF_alpha_is_At1g50940)_in_Arabidopsis.__Mutations_of_the_ETF_beta_gene_result_in_accelerated_senescence_and_early_death_compared_to_wild-type_during_extended_darkness.__Also_involved_in_the_catabolism_of_leucine_and_chlorophyll_degradation_pathway_activated_during_darkness-induced_carbohydrate_deprivation.	Electron_transfer_flavoprotein	GO:0005739;GO:0006552;GO:0015996;GO:0019243	NA	-0.152657	0.608144	0.0203196	0.888175	0.22626	0.193054	18.644	19.61	19.826	23.862	21.978	20.351	28.911	19.779	25.306	30.661	33.656	30.683	32.854	28.408	29.965	27.008	26.441	29.829	26.985	30.193	26	27.913	25.106	27.255
Bpev01.c0682.g0002	AT2G43770	0	NA	NA	Transducin/WD40_repeat-like_superfamily_protein_LENGTH_343	GO:0000166;GO:0005634;GO:0005834;GO:0008150;GO:0080008	NA	-0.111639	0.608651	-0.0901983	0.44619	-0.000224889	0.999009	28.234	27.859	23.238	22.78	29.749	25.64	27.803	27.081	23.022	26.062	26.059	26.24	24.689	24.269	23.892	23.277	24.811	25.758	23.541	26.511	25.933	25.17	23.835	28.836
Bpev01.c1610.g0010	AT3G07870	5.01e-144	NA	NA	F-box_and_associated_interaction_domains-containing_protein_LENGTH_417	GO:0003674;GO:0005634;GO:0008150;GO:0009506	NA	0.171028	0.60868	-0.083087	0.543677	-0.3367	0.0238315	17.608	17.153	19.155	11.64	12.42	15.419	17.431	12.948	24.488	14.583	24.441	14.631	28.143	16.513	28.286	16.835	35.033	14.762	38.227	16.826	30.211	16.957	29.918	17.675
Bpev01.c0327.g0043	AT2G36240	0	NA	NA	Pentatricopeptide_repeat-containing_protein	GO:0003674;GO:0005739;GO:0008150	NA	-0.18594	0.608715	-0.258005	0.27165	0.0803697	0.816046	3.18	2.639	4.09	2.786	3.831	4.019	3.291	3.302	3.725	2.557	3.692	2.368	3.28	3.097	3.716	2.399	3.758	2.802	3.091	3.249	2.805	2.767	3.999	3.626
Bpev01.c1786.g0007	AT5G02130	6.7e-126	Tetratricopeptide_repeat_(TPR)-like_superfamily_protein	mutant_has_Growth_rate_reduction,_increased_salt_sensitivity;_Putative_Kinesin_Light_Chain	Tetratricopeptide_repeat_(TPR)-like_superfamily_protein_LENGTH_420	GO:0005575;GO:0008150;GO:0009688	NA	-0.102008	0.608715	0.0642276	0.652932	-0.0403847	0.787757	29.133	29.164	31.617	32.957	30.434	33.506	37.394	30.488	37.587	30.337	31.897	31.525	35.457	27.567	33.995	27.374	36.783	30.477	35.418	30.184	35.428	26.014	35.644	25.068
Bpev01.c0015.g0018	AT4G36945	0	PLC-like_phosphodiesterases_superfamily_protein	NA	PLC-like_phosphodiesterases_superfamily_protein	GO:0005886	NA	0.269908	0.608843	0.21656	0.319157	-0.107703	0.552522	6.576	14.625	9.063	18.119	11.901	8.417	11.34	8.436	23.136	5.026	17.489	5.785	18.974	4.229	21.235	5.907	20.107	5.201	21.465	3.93	23.702	4.068	22.084	4.814
Bpev01.c1527.g0007	AT1G09540	5.91e-104	myb_domain_protein_61	Encodes_putative_transcription_factor._Mutants_lack_of_mucilage_extrusion_from_the_seeds_during_imbibition.__Reduced_quantities_of_mucilage_are_deposited_during_the_development_of_the_seed_coat_epidermis_in_myb61_mutants._Expressed_in_guard_cells,loss_of_function_mutations_show_an_increase_in_stomatal_pore_opening_suggesting_a_role_in_ABA_independent_regulation_of_stomatal_pore_size.	myb_domain_protein_61_LENGTH_366	GO:0001944;GO:0003677;GO:0003700;GO:0005634;GO:0006355;GO:0009733;GO:0010089;GO:0010119;GO:0010214;GO:0016132;GO:0044036;GO:0048364	NA	0.631592	0.608843	-0.0088144	0.969538	-0.0364286	0.896813	19.757	52.313	36.32	155.57	54.063	38.199	52.54	25.552	50.668	38.176	34.212	27.387	37.877	26.533	34.827	25.844	43.303	29.452	34.735	31.395	44.442	24.806	39.726	32.987
Bpev01.c0667.g0022	AT2G26940	3.82e-19	C2H2-type_zinc_finger_family_protein	NA	zinc-finger_protein_2_LENGTH_273	GO:0003676;GO:0003700;GO:0005634;GO:0006355;GO:0008270	NA	0.270517	0.608861	-0.135484	0.739668	NA	NA	1.007	1.391	0.925	1.115	0.929	0.836	0.944	0.964	0.078	1.52	0.071	1.566	0.165	1.884	0.127	1.562	0.301	2.498	0.524	1.193	0.226	1.424	0.254	2.056
Bpev01.c1602.g0015	AT5G06100	1.86e-94	myb_domain_protein_33	Encodes_a_member_of_the_myb_family_of_transcription_factors_(MYB33),_contains_Pfam_profile:_PF00249_myb_DNA-binding_domain._Double_mutants_with_MYB65_are_male_sterile-_anthers_are_small,_pollen_development_is_defective._Spatial_expression_appears_to_be_under_the_control_of_miR159,_contains_a_target_site_for_this_micro_RNA._When_the_target_site_is_mutated_,_expression_is_detected_in_leaves,_roots,_anther_filament,_pistil._The_expression_of_a_translational_fusion_is_specific_to_anther_locules_in_contrast_to_constructs_lacking_the_miR159_target_site._Phenotype_is_conditional_and_can_be_restored_by_lower_temperature_or_higher_light_intensity.	myb_domain_protein_65_LENGTH_553	GO:0003677;GO:0003700;GO:0005634;GO:0006355;GO:0009686;GO:0009740;GO:0009789;GO:0043068;GO:0045893;GO:0045926;GO:0048235	NA	-0.18017	0.609047	-0.300564	0.182731	-0.696239	0.00579434	2.565	2.392	2.098	1.766	2.267	2.551	2.609	2.571	1.805	1.67	2.055	2.176	1.765	2.232	1.392	2.215	3.104	2.476	2.9	2.417	2.588	2.907	2.849	2.414
Bpev01.c0594.g0028	AT1G71840	0	transducin_family_protein_/_WD-40_repeat_family_protein	NA	Transducin/WD40_repeat-like_superfamily_protein_LENGTH_839	GO:0000166;GO:0005737;GO:0005829;GO:0005834;GO:0008150	NA	0.0947646	0.609099	0.311348	4.39e-07	0.162678	0.396177	50.331	44.064	44.768	50.576	42.354	42.273	50.055	42.95	33.432	47.787	48.699	50.565	35.745	49.712	38.902	50.311	34.081	41.287	34.339	38.786	37.513	40.465	34.739	39.342
Bpev01.c1532.g0001	AT4G27220	4.84e-05	NB-ARC_domain-containing_disease_resistance_protein	NA	NB-ARC_domain-containing_disease_resistance_protein_LENGTH_919	GO:0005634;GO:0006952	NA	0.25571	0.609338	0.301466	0.0125737	0.137415	0.411198	20.901	17.13	20.454	16.309	14.827	20.089	7.317	20.402	25.482	28.84	22.759	36.457	22.949	30.973	20.741	28.97	23.879	26.666	19.413	24.482	20.529	22.888	20.055	27.56
Bpev01.c0570.g0005	AT1G74880	1.13e-33	NAD(P)H:plastoquinone_dehydrogenase_complex_subunit_O	Encodes_subunit_NDH-O_of_NAD(P)H:plastoquinone_dehydrogenase_complex_(Ndh_complex)_present_in_the_thylakoid_membrane_of_chloroplasts._This_subunit_is_thought_to_be_required_for_Ndh_complex_assembly.	NAD(P)H-quinone_oxidoreductase_subunit_O,_chloroplastic	GO:0009507;GO:0009535;GO:0010155;GO:0010258;GO:0010598;GO:0019684;GO:0046777	NA	0.234718	0.609338	0.193191	0.518609	NA	NA	4.421	3.495	5.245	3.222	3.447	3.846	3.499	3.135	2.605	5.78	2.2	7.408	1.61	5.468	1.27	4.938	0.889	3.977	0.904	6.121	1.25	5.693	0.585	4.867
Bpev01.c1148.g0006	AT3G57120	8.32e-167	Protein_kinase_superfamily_protein	NA	protein_serine/threonine_kinase	GO:0005886;GO:0016301	NA	-0.218211	0.609338	-0.168787	0.706397	0.317393	0.557174	1.746	2.159	1.58	1.595	2.109	2.216	1.996	1.903	1.956	0.871	1.014	0.897	1.277	1.509	1.57	1.241	1.024	1.413	1.145	1.167	1.08	1.455	1.414	1.045
Bpev01.c0015.g0199	AT4G00750	0	S-adenosyl-L-methionine-dependent_methyltransferases_superfamily_protein	NA	S-adenosyl-L-methionine-dependent_methyltransferases_superfamily_protein_LENGTH_633	GO:0005634;GO:0005768;GO:0005794;GO:0005802	NA	-0.171693	0.609338	-0.0680513	0.73642	0.173191	0.590038	7.1	6.593	7.674	10.333	8.257	7.929	11.202	8.306	25.744	7.392	22.828	7.567	29.003	10.573	30.472	8.913	32.252	9.943	18.589	8.381	18.537	9.077	26.639	8.704
Bpev01.c0053.g0030	AT3G63200	0	PATATIN-like_protein_9	NA	PATATIN-like_protein_9_LENGTH_384	GO:0005576;GO:0010075;GO:0045735	phosphatidylcholine_acyl_editing;phospholipases	-0.163975	0.609349	-0.261995	0.0514979	-0.177492	0.360759	27.327	21.453	22.983	24.585	21.565	32.058	32.861	21.449	90.911	30.621	73.549	30.063	91.569	35.92	92.684	37.663	114.754	45.087	85.613	37.864	86.815	34.907	108.161	43.085
Bpev01.c0075.g0007	AT1G14610	0	valyl-tRNA_synthetase_/_valine--tRNA_ligase_(VALRS)	Required_for_proper_proliferation_of_basal_cells.	valyl-tRNA_synthetase	GO:0004812;GO:0005524;GO:0005739;GO:0005829;GO:0006418;GO:0009507;GO:0009793	tRNA_charging	-0.118602	0.609491	-0.0676638	0.42859	0.00252666	0.991307	71.306	69.554	61.471	83.993	83.713	82.101	65.509	79.414	59.277	73.69	76.553	73.343	57.894	68.074	62.292	76.02	68.775	81.679	61.803	72.633	58.873	72.426	66.882	78.335
Bpev01.c0357.g0006	AT1G26610	7.37e-61	C2H2-like_zinc_finger_protein	NA	C2H2-like_zinc_finger_protein_LENGTH_455	GO:0003676;GO:0003700;GO:0005634;GO:0006355;GO:0008270	NA	0.264363	0.609683	0.167876	0.508349	0.319331	0.0626536	2.109	2.654	2.463	4.196	1.813	2.274	3.188	2.226	10.039	4.103	9.795	3.447	9.607	3.135	11.283	3.303	9.555	3.389	7.546	3.668	8.07	2.857	7.55	2.547
Bpev01.c0161.g0089	AT5G10560	0	Glycosyl_hydrolase_family_protein	NA	beta-xylosidase_2_LENGTH_768	GO:0004553;GO:0005576;GO:0005773;GO:0005774;GO:0009044	NA	0.0982588	0.60983	0.106856	0.417887	-0.0617851	0.697849	8.459	8.074	9.149	8.78	8.276	7.662	7.265	8.992	11.33	8.809	11.602	10.178	11.697	7.605	9.657	8.713	11.258	8.225	10.919	8.447	12.179	8.376	12.066	7.742
Bpev01.c0082.g0037	AT5G05000	3.19e-151	translocon_at_the_outer_envelope_membrane_of_chloroplasts_34	Outer_membrane_GTPase_protein_that_may_function_in_import_of_nuclear_encoded_proteins_into_the_chloroplast._Phosphorylation_of_the_G-domains_regulate_translocon_assembly.	Translocon_at_outer_envelope_of_chloroplast	GO:0003924;GO:0005515;GO:0005525;GO:0006606;GO:0006626;GO:0009507;GO:0009536;GO:0009707;GO:0009941;GO:0019750;GO:0045036	NA	0.0944512	0.609948	0.2365	7.03e-05	0.184153	0.280192	77.063	71.217	87.256	86.662	72.166	72.772	74.35	82.444	60.477	90.473	76.6	85.845	56.962	84.038	57.24	87.246	57.682	77.473	54.27	74.562	60.555	70.675	49.651	72.321
Bpev01.c0145.g0002	AT5G37850	0	pfkB-like_carbohydrate_kinase_family_protein	Encodes_a_pyridoxal_kinase_required_for_root_hair_development._Mutants_are_hypersensitive_to_Na+,_K+_and_Li+.	Pyridoxamine_kinase	GO:0005737;GO:0005829;GO:0008478;GO:0008615;GO:0009443;GO:0010054;GO:0016301;GO:0042538	pyridoxal_5-phosphate_salvage_I;pyridoxal_5-phosphate_salvage_II_plants	0.0852519	0.609948	0.143053	0.190743	-0.0578286	0.742402	23.583	22.755	24.451	22.611	21.169	22.388	23.405	21.052	18.322	26.971	20.162	27.822	19.266	26.517	20.195	29.818	21.799	28.032	21.382	25.411	18.749	23.687	19.44	23.481
Bpev01.c0029.g0129	AT2G41680	0	NA	NA	Thioredoxin_reductase	GO:0004791;GO:0005515;GO:0008047;GO:0009507;GO:0009570;GO:0010027;GO:0010380;GO:0010581;GO:0016117;GO:0016671;GO:0019288;GO:0042744;GO:0043085;GO:0045454;GO:0046686	thioredoxin_pathway	-0.0895315	0.61005	-0.0406335	0.720579	0.00874812	0.973277	16.241	14.349	15.692	16.428	16.041	16.962	17.518	16.194	12.556	14.15	12.106	14.779	12.129	14.831	9.239	14.438	11.41	15.01	11.097	15.46	11.115	14.59	12.315	14.782
Bpev01.c0036.g0043	AT2G38830	0.49	NA	NA	Unknown_protein	GO:0003674	NA	-0.305392	0.610107	-0.879424	2.17e-06	-0.385679	0.269623	17.375	18.414	18.981	19.242	23.687	25.913	10.257	31.684	30.41	22.756	21.409	24.141	36.85	21.172	33.067	23.065	37.433	45.399	35.524	42.309	35.26	35.86	50.712	43.915
Bpev01.c0716.g0001	AT2G27420	3.86e-30	Cysteine_proteinases_superfamily_protein	NA	Cysteine_proteinases_superfamily_protein_LENGTH_348	GO:0006508;GO:0008234	NA	0.412842	0.610107	NA	NA	NA	NA	4.811	3.399	2.43	1.116	2.276	2.442	1.6	2.524	0.684	1.024	0.31	2.461	0.24	1.352	0.992	1.615	0.251	1.215	0.638	1.429	0.661	1.386	0.619	1.501
Bpev01.c0237.g0028	AT4G33090	0	aminopeptidase_M1	encodes_an_aminopeptidase,_a_ortholog_of_mouse_microsomal_AP_(EC_31).	aminopeptidase_M1_LENGTH_879	GO:0004177;GO:0005634;GO:0005829;GO:0005886;GO:0006094;GO:0007010;GO:0009926;GO:0010359;GO:0010498	NA	0.0731032	0.610174	0.166603	0.0142662	-0.0172181	0.887183	129.401	125.485	127.903	131.987	128.055	115.139	131.973	114.016	301.597	121.621	268.731	126.226	293.329	124.079	291.494	115.965	274.742	115.825	305.52	106.95	291.727	101.159	300.724	110.738
Bpev01.c0288.g0016	AT5G02960	5.71e-95	Ribosomal_protein_S12/S23_family_protein	NA	30S_ribosomal_protein_S12	GO:0003735;GO:0005737;GO:0005840;GO:0006412;GO:0022626;GO:0022627	NA	0.108701	0.610177	0.270956	0.000878722	0.250193	0.287518	659.865	617.024	585.475	769.118	593.98	570.686	696.942	578.357	294.336	500.109	401.172	560.876	265.456	538.192	330.403	622.995	278.424	472.028	231.984	467.737	349.507	453.846	231.396	447.998
Bpev01.c0045.g0033	AT1G17420	0	lipoxygenase_3	LOX3_encode__a_Lipoxygenase._Lipoxygenases_(LOXs)_catalyze_the_oxygenation_of_fatty_acids_(FAs).	Lipoxygenase	GO:0006952;GO:0009507;GO:0009555;GO:0009611;GO:0009620;GO:0009644;GO:0009693;GO:0009695;GO:0009753;GO:0009901;GO:0010200;GO:0016165;GO:0034440;GO:0040007;GO:0048653;GO:0080086	divinyl_ether_biosynthesis_II;jasmonic_acid_biosynthesis;traumatin_and_Z_3-hexen-1-yl_acetate_biosynthesis	-0.155918	0.610177	0.745947	0.0784518	2.24468	0.00408881	32.806	24.907	31.843	22.075	26.547	38.439	30.555	28.817	10.633	20.529	94.578	54.815	117.648	37.439	98.423	31.433	14.06	18.392	15.827	19.329	19.924	29.662	18.42	18.613
Bpev01.c0000.g0114	AT4G26840	5.19e-51	small_ubiquitin-like_modifier_1	Encodes_a_small_ubiquitin-like_modifier_(SUMO)_polypeptide_that_becomes_covalently_attached_to_various_intracellular_protein_targets,_much_like_ubiquitination,_leading_to_post-translational_modification_of_those_targets.	small_ubiquitin-like_modifier_2_LENGTH_103	GO:0005515;GO:0005634;GO:0005737;GO:0005829;GO:0006094;GO:0007010;GO:0009408;GO:0010286;GO:0010498;GO:0016925;GO:0031386;GO:0043433	NA	-0.168187	0.610177	0.332499	0.11168	0.504658	0.0709402	24.073	28.099	28.914	38.532	38.349	31.532	34.232	30.131	63.919	91.452	102.172	58.098	61.687	60.575	58.862	67.298	49.681	64.183	58.198	55.125	40.557	57.482	54.203	43.673
Bpev01.c0439.g0043	AT3G53970	6.88e-116	proteasome_inhibitor-related	NA	proteasome_inhibitor-related_LENGTH_302	GO:0003674;GO:0042023;GO:0043161;GO:0043248;GO:0051510;GO:0051788	NA	-0.0900265	0.610177	-0.0495017	0.601934	0.0452357	0.761626	26.789	25.601	24.956	23.445	27.882	25.276	28.99	25.082	39.951	31.171	40.429	29.673	44.756	32.309	41.721	30.959	41.505	33.948	41.318	32.109	37.01	31.867	42.298	30.536
Bpev01.c0454.g0021	AT5G56270	1.19e-107	NA	NA	WRKY_transcription_factor	GO:0003700;GO:0005634;GO:0006355;GO:0009942;GO:0030010	NA	0.136504	0.610177	0.0243434	0.876729	-0.00244888	0.992999	7.804	7.979	6.897	6.772	8.208	6.371	6.43	5.754	5.999	5.952	6.944	6.801	6.44	6.696	7.793	6.581	7.492	6.388	6.222	6.656	7.208	6.033	6.39	6.493
Bpev01.c0565.g0029	AT1G11910	0	aspartic_proteinase_A1	Encodes_an_aspartic_proteinase_that_forms_a_heterodimer_and_is_stable_over_a_broad_pH_range_(ph_3-8).	Aspartaic_proteinase	GO:0004175;GO:0005576;GO:0005773;GO:0005829;GO:0006096;GO:0006508;GO:0006623;GO:0006833;GO:0006972;GO:0007030;GO:0009266;GO:0009506;GO:0009651;GO:0009735;GO:0046686;GO:0048513	NA	-0.0954478	0.610177	-0.0212344	0.880961	-0.155834	0.0885737	256.664	273.026	320.981	300.53	326.637	291.481	327.378	284.067	660.099	495.341	590.851	441.433	641.508	401.105	578.73	368.227	656.802	432.701	690.129	450.668	684.727	429.623	730.409	418.229
Bpev01.c0134.g0020	AT1G24040	4.85e-114	Acyl-CoA_N-acyltransferases_(NAT)_superfamily_protein	NA	Acyl-CoA_N-acyltransferases_(NAT)_superfamily_protein_LENGTH_319	GO:0008080;GO:0008152;GO:0009507	NA	-0.12078	0.610223	-0.30369	0.0165918	-0.151733	0.58775	9.418	8.681	8.31	7.607	9.713	9.339	9.574	8.336	4.85	7.466	3.645	7.334	4.14	8.472	4.068	7.503	4.52	9.164	4.803	9.588	4.874	9.945	4.409	9.295
Bpev01.c1047.g0006	AT5G52870	5.08e-32	Encodes_a_member_of_the_MAKR_(MEMBRANE-ASSOCIATED_KINASE_REGULATOR)__gene_family._MAKRs_have_putative_kinase_interacting_motifs_and_membrane_localization_signals._Known_members_include:_AT5G26230_(MAKR1),_AT1G64080_(MAKR2),_AT2G37380_(MAKR3),_AT2G39370_(MAKR4),_AT5G52870_(MAKR5)_and_AT5G52900_(MAKR6).	NA	unknown_protein	GO:0003674;GO:0005634;GO:0006457;GO:0008150;GO:0009408;GO:0009644;GO:0034976;GO:0042542	NA	0.152784	0.610223	-0.257396	0.308795	-0.117239	0.467076	19.124	23.984	16.498	25.392	17.049	19.653	22.028	17.688	63.727	23.598	50.259	22.161	51.256	16.599	54.848	14.37	66.818	16.821	54.06	29.139	60.607	24.619	57.976	21.14
Bpev01.c1044.g0016	AT5G35670	1.88e-91	IQ-domain_33	NA	IQ-domain_33_LENGTH_442	GO:0005516;GO:0005634;GO:0008150	NA	0.114353	0.610236	0.687299	4.17e-09	-0.378753	0.358467	126.393	155.61	155.064	119.819	131.6	122.032	143.23	117.403	4.606	51.421	4.082	44.237	4.298	50.771	3.166	39.738	3.377	29.342	5.683	32.14	7.735	25.142	4.365	28.971
Bpev01.c0356.g0029	AT5G35180	3.71e-117	Protein_of_unknown_function_(DUF1336)	NA	UDP-glucose:glycoprotein_glucosyltransferase	GO:0005634;GO:0005886;GO:0007165;GO:0019344;GO:0035091	NA	0.0885749	0.610311	0.102487	0.143116	0.226648	0.00289254	97.07	99.913	100.838	114.283	104.679	98.031	87.144	97.558	103.311	92.453	111.543	100.07	98.916	96.112	108.824	96.799	92.715	92.425	87.526	86.324	95.822	85.977	86.477	94.217
Bpev01.c0518.g0030	AT2G12400	0	NA	NA	unknown_protein	GO:0003674;GO:0005576;GO:0008150;GO:0009506	NA	0.17125	0.610311	0.087232	0.30651	-0.127907	0.351461	97.102	131.213	123.723	189.702	132.02	118.49	111.986	118.429	310.271	128.514	258.272	113.608	327.312	122.933	282.371	114.652	348.153	114.032	301.191	115.23	317.71	104.459	324.935	117.806
Bpev01.c0368.g0004	AT1G28320	4.21e-132	protease-related	Mutants_in_this_gene_are_defective_in_the_processing_of_pre-glyoxysomal_malate_dehydrogenase_(pre-gMDH)_to_gMDH.	protease-related_LENGTH_709	GO:0004175;GO:0005777	NA	-0.0836471	0.610311	-0.0415628	0.675293	0.166259	0.206577	21.145	20.961	19.859	18.244	20.659	20.615	22.455	21.248	26.681	21.52	21.833	21.802	24.596	20.461	23.752	21.312	21.376	20.269	23.096	22.644	20.165	22.237	21.892	22.421
Bpev01.c0206.g0015	AT4G32420	5.97e-87	Cyclophilin-like_peptidyl-prolyl_cis-trans_isomerase_family_protein	NA	Peptidyl-prolyl_cis-trans_isomerase_D	GO:0000398;GO:0003755;GO:0005634;GO:0006457	NA	-0.076284	0.610311	0.00178347	0.983525	0.0454401	0.7411	153.247	143.996	144.412	155.467	154.844	156.301	173.241	144.99	124.357	143.285	143.55	144.929	122.093	137.976	133.664	130.193	135.905	139.507	116.907	142.166	128.579	132.367	127.817	141.635
Bpev01.c1534.g0011	AT5G52910	0	timeless_family_protein	homolog_of_Drosophila_timeless	Timeless_family_protein	GO:0005634;GO:0006261;GO:0042752	NA	-0.175989	0.610313	-0.0995408	0.168512	-0.398423	0.350153	21.937	16.867	17.786	13.977	19.533	23.104	14.046	23.018	3.404	17.448	4.544	16.927	1.953	16.497	2.915	16.545	3.646	17.57	3.984	18.776	6.319	17.626	3.061	18.253
Bpev01.c0094.g0092	AT5G57460	0	NA	NA	unknown_protein	GO:0005886;GO:0008150;GO:0009507	NA	-0.123674	0.610313	-0.117617	0.340703	-0.148337	0.35915	39.235	39.252	38.125	43.845	45.833	43.116	51.5	34.305	35.378	25.664	41.816	27.534	41.47	27.61	37.077	29.496	45.939	33.249	42.481	26.866	37.36	27.209	47.322	32.314
Bpev01.c0574.g0007	AT1G59590	3.5e-37	ZCF37	ZCF37_mRNA,_complete_cds	ZCF37_LENGTH_211	GO:0005739	NA	0.337215	0.610563	0.175263	0.682948	1.03739	0.0219292	1.284	1.966	2.114	1.44	1.075	0.869	2.04	1.4	2.923	1.276	5.192	1.408	6.036	2.215	4.105	1.623	2.746	1.448	1.089	1.479	2.189	1.428	2.907	1.414
Bpev01.c0415.g0014	AT5G17165	1.64e-27	NA	NA	unknown_protein	GO:0003674;GO:0005634;GO:0008150	NA	-0.214174	0.610579	-0.452746	0.000998761	-0.532591	0.000221608	124.423	85.602	90.315	55.294	88.778	93.938	135.786	94.024	158.743	71.949	105.247	50.599	139.895	67.748	144.554	66.158	192.579	82.263	192.11	78.187	203.569	99.827	207.372	90.753
Bpev01.c0096.g0006	AT4G27880	0	Protein_with_RING/U-box_and_TRAF-like_domains	NA	Protein_with_RING/U-box_and_TRAF-like_domains	GO:0005634;GO:0005739;GO:0006511;GO:0007275	NA	0.10933	0.610579	0.290639	0.00109561	-0.0344344	0.844724	43.805	41.845	45.668	47.086	39.384	38.287	50.049	37.615	99.972	49.044	81.053	42.149	103.465	48.674	102.957	49.786	99.7	41.805	103.85	36.763	98.427	37.152	96.039	39.309
Bpev01.c1494.g0001	AT4G21450	2.18e-116	PapD-like_superfamily_protein	NA	Vesicle-associated_protein_4-2	GO:0005198;GO:0005634;GO:0005886;GO:0006499;GO:0006623;GO:0008150;GO:0032880	NA	-0.111212	0.610579	-0.192088	0.0353666	-0.237692	0.0711474	79.873	75.548	77.351	86.141	84.713	75.875	104.243	79.548	113.331	87.885	86.883	70.263	99.267	82.83	99.776	77.261	115.462	88.427	117.506	93.064	133.033	92.056	106.591	90.038
Bpev01.c1315.g0013	AT2G32590	4.77e-104	NA	NA	Condensin_complex_subunit_2	GO:0000226;GO:0000793;GO:0000911;GO:0005634;GO:0005737;GO:0006260;GO:0006270;GO:0006275;GO:0006306;GO:0006342;GO:0006346;GO:0008283;GO:0009909;GO:0010389;GO:0016458;GO:0019722;GO:0031047;GO:0031048;GO:0034968;GO:0051567;GO:0051726	NA	-0.224013	0.610579	-0.211094	0.394819	NA	NA	2.591	1.799	2.256	1.834	2.809	2.72	1.723	2.661	0.686	2.196	0.207	1.851	0.08	2.17	0.456	2.445	0.377	2.313	0.384	2.478	0.972	2.383	0.414	2.833
Bpev01.c1086.g0004	AT1G22790	5.39e-60	NA	NA	unknown_protein	GO:0000394;GO:0003674;GO:0005634;GO:0005886;GO:0008150;GO:0009086	NA	0.0910921	0.610579	0.0255397	0.816392	-0.392621	0.000387639	90.492	89.689	94.128	98.427	83.587	85.091	100.186	80.94	131.778	104.731	121.982	88.378	121.511	90.644	136.594	97.13	152.885	90.472	187.902	94.701	180.87	95.732	152.646	93.314
Bpev01.c0018.g0072	AT3G09270	3.74e-43	NA	NA	Glutathione_S-transferase_family_protein_LENGTH_227	GO:0004364;GO:0005737;GO:0006635;GO:0009407;GO:0010583;GO:0043161;GO:0046686;GO:0051788;GO:0080129	glutathione-mediated_detoxification_II	-0.159881	0.610603	0.320708	0.111272	-0.175212	0.609426	7.871	9.69	9.315	9.873	9.216	9.522	11.895	10.396	9.668	10.052	7.662	10.904	8.048	9.414	10.845	9.919	9.624	6.675	7.965	9.646	11.8	8.04	11.591	7.877
Bpev01.c0557.g0020	AT4G24930	2.14e-96	thylakoid_lumenal_17_kDa_protein,_chloroplast	NA	Unknown_thylakoid_lumen_protein	GO:0003674;GO:0008150;GO:0009507;GO:0009543;GO:0009579;GO:0010103;GO:0019761;GO:0031977	NA	-0.200296	0.610603	0.176957	0.625127	0.539226	0.16317	4.995	3.971	4.071	3.732	3.959	5.531	4.303	5.505	3.488	3.317	3.691	2.296	2.681	4.079	2.765	3.511	2.317	3.515	1.706	2.334	2.106	2.965	2.601	2.868
Bpev01.c0422.g0016	AT5G16810	0	Protein_kinase_superfamily_protein	NA	protein_serine/threonine_kinase	GO:0009507	NA	0.13432	0.610603	-0.0106571	0.952567	0.333038	0.0143165	15.296	13.82	15.818	12.881	11.18	11.854	15.588	14.065	18.22	17.639	18.492	16.468	20.018	14.506	17.549	14.117	15.599	14.904	16.193	18.065	13.296	14.713	14.052	15.517
Bpev01.c0015.g0251	AT5G66600	0	NA	NA	Protein_of_unknown_function,_DUF547_LENGTH_614	GO:0003674;GO:0005634;GO:0008150	NA	0.152085	0.610929	-0.333484	0.0199299	0.236663	0.330677	17.333	11.835	13.51	10.691	11.256	11.95	11.501	13.332	12.243	15.556	12.12	14.707	9.796	16.214	9.224	19.622	9.055	24.381	7.47	18.158	11.746	19.532	8.764	21.19
Bpev01.c0651.g0011	AT5G22850	0	Eukaryotic_aspartyl_protease_family_protein	NA	Eukaryotic_aspartyl_protease_family_protein_LENGTH_493	GO:0005576;GO:0006508	NA	0.135033	0.611025	0.221861	0.126939	-0.172861	0.11153	40.49	28.619	34.399	26.443	28.024	29.871	31.718	28.718	48.759	30.189	56.22	35.831	52.173	29.155	51.841	23.65	55.047	25.2	63.523	25.944	62.106	26.34	55.869	24.434
Bpev01.c0052.g0069	AT3G27010	1.74e-69	NA	NA	TCP_domain_transcription_factor	GO:0000987;GO:0003700;GO:0005515;GO:0005634;GO:0008361;GO:0009653;GO:0043565;GO:1900056	NA	-0.139528	0.611025	0.0097159	0.9624	0.2304	0.627352	11.415	8.277	10.356	10.742	10.112	12.236	10.307	12.307	15.944	40.511	35.854	47.462	15.622	33.925	15.497	35.064	19.562	34.634	13.642	40.801	20.449	44.554	17.406	35.952
Bpev01.c0588.g0038	AT3G56860	3.76e-104	UBP1-associated_protein_2A	encodes_a_nuclear_protein_that_binds_to_RNA_with_a_specificity_for_oligouridylates_in_vitro._Along_with_UBP1_and_UBA1a,_it_may_act_as_a_component_of_a_complex_recognizing_U-rich_sequences_in_plant_3'-UTRs_and_contributing_to_the_stabilization_of_mRNAs_in_the_nucleus.	RNA-binding_(RRM/RBD/RNP_motifs)_family_protein_LENGTH_451	GO:0003723;GO:0005634;GO:0005737;GO:0005829;GO:0006952;GO:0008219;GO:0009693;GO:0009738;GO:0010150;GO:0017091;GO:0048255	NA	0.0819415	0.611216	-0.00767849	0.927542	0.0158071	0.938389	69.091	67.729	59.093	63.233	61.571	60.089	65.741	57.346	44.202	57.448	53.098	54.195	44.875	56.207	47.953	58.029	50.562	58.427	41.313	55.341	45.937	57.802	50.88	55.531
Bpev01.c0094.g0110	AT1G68940	0.88	Armadillo/beta-catenin-like_repeat_family_protein	NA	Unknown_protein	GO:0005634	NA	-0.238531	0.61135	-0.268198	0.522169	NA	NA	10.708	7.442	6.56	10.076	8.795	11.759	9.805	10.712	5.168	5.38	4.076	5.023	3.317	6.75	5.131	5.616	2.471	7.553	2.764	4.048	4.169	8.388	4.631	7.479
Bpev01.c0629.g0014	AT5G23420	7.74e-52	high-mobility_group_box_6	Encodes_HMGB6,_a_protein_belonging_to_the_subgroup_of_HMGB_(high_mobility_group_B)_proteins.__Localized_in_the_nucleus._Binds_to_supercoiled_DNA_in_vitro._HMGB6_is_phosphorylated_by_protein_kinase_CK2alpha_within_its_acidic_C-terminal_domain.	high_mobility_group_B3_LENGTH_147	GO:0003677;GO:0003700;GO:0005634;GO:0006261	NA	-0.161153	0.61135	0.120686	0.564185	0.147343	0.834322	49.947	32.034	39.896	32.243	41.438	51.773	37.838	41.277	6.293	45.219	8.822	32.359	2.488	44.61	4.51	54.692	5.19	46.203	4.238	40.839	6.965	38.371	3.724	37.254
Bpev01.c1047.g0008	AT5G52880	1.27e-72	F-box_family_protein	NA	F-box_family_protein_LENGTH_269	GO:0003674;GO:0005634;GO:0008150	NA	0.12573	0.61137	-0.0810644	0.551277	-0.093684	0.689814	10.03	10.71	12.471	11.26	9.181	9.409	11.368	10.805	26.017	10.844	19.674	10.121	24.048	10.765	18.666	10.979	21.978	11.602	26.425	11.657	23.457	11.146	22.789	10.765
Bpev01.c0365.g0035	AT3G55480	0	protein_affected_traf&#64257;cking_2	Encodes_PAT2,_a_putative_beta-subunit_of_adaptor_protein_complex_3_(AP-3)_that_can_partially_complement_the_corresponding_yeast_mutant._Mediates_the_biogenesis_and_function_of_lytic_vacuoles.	AP-3_complex_subunit_beta-2	GO:0005634;GO:0006896;GO:0051453;GO:0080171	NA	-0.0912837	0.611612	-0.0677531	0.426928	-0.126044	0.134598	25.878	23.932	22.754	24.813	26.764	26.372	22.562	28.013	28.904	21.578	27.195	24.821	28.686	24.62	30.57	23.309	30.471	24.608	32.788	24.894	32.052	24.584	30.953	24.767
Bpev01.c0461.g0006	AT1G17840	0	white-brown_complex_homolog_protein_11	Encodes_a_plasma_membrane-localized_ATP-binding_cassette_transporter,_that_is_required_for_cutin__transport_to_the_extracellular_matrix.	ABC_transporter_G_family_member_11	GO:0005515;GO:0005886;GO:0009611;GO:0009651;GO:0009737;GO:0009897;GO:0010222;GO:0010588;GO:0015245;GO:0015908;GO:0042626;GO:0042803;GO:0080051	NA	0.246844	0.611612	-0.0547194	0.945554	0.59795	0.303635	1.845	3.033	3.272	3.924	2.649	1.776	3.114	2.629	4.056	3.67	13.949	14.701	4.596	6.797	15.504	16.544	6.258	12.658	5.145	9.082	7.125	11.696	6.732	9.888
Bpev01.c0432.g0002	AT3G58720	5.78e-36	RING/U-box_superfamily_protein	NA	RING/U-box_superfamily_protein_LENGTH_238	GO:0008270	NA	0.202089	0.611691	0.437254	0.0153105	NA	NA	10.11	11.631	17.718	16.368	13.625	10.92	14.394	9.558	0.111	66.423	0.1	68.851	0.467	44.207	0.06	47.549	0.122	49.244	1.546	38.731	0.898	42.255	0.18	37.458
Bpev01.c0518.g0064	AT4G02050	0	sugar_transporter_protein_7	NA	adenylate_kinase_family_protein_LENGTH_588	GO:0005351;GO:0005886;GO:0015144;GO:0016020	adenosine_ribonucleotides_de_novo_biosynthesis	-0.113137	0.611696	0.368707	0.000134231	0.441837	0.00339287	8.71	9.295	9.703	8.872	9.628	10.797	8.196	10.94	9.543	12.107	7.338	11.779	8.792	11.975	7.424	10.324	6.246	8.091	6.051	9.078	5.721	9.497	6.41	9.118
Bpev01.c1349.g0011	AT3G58570	0	P-loop_containing_nucleoside_triphosphate_hydrolases_superfamily_protein	NA	ATP-dependent_RNA_helicase_DED1	GO:0008026;GO:0009507	NA	-0.168584	0.61182	0.0216824	0.881833	-0.0193112	0.902243	14.365	15.8	11.176	15.862	19.718	15.644	11.675	17.218	21.22	13.685	19.361	15.112	19.414	14.851	17.67	15.214	19.399	14.342	20.225	12.671	19.39	16.158	19.972	14.828
Bpev01.c0884.g0005	AT5G22620	0	phosphoglycerate/bisphosphoglycerate_mutase_family_protein	encodes_a_putative_2-carboxy-D-arabinitol_1-phosphate_phosphatase	2,3-bisphosphoglycerate-dependent_phosphoglycerate_mutase_2	GO:0003824;GO:0005739;GO:0008152;GO:0009507	CA1P_biosynthesis	-0.143108	0.611949	-0.344042	0.00436535	-0.234376	0.479743	9.629	7.07	8.567	7.372	9.074	8.334	10.538	8.092	4.753	13.474	3.225	10.246	4.196	11.853	3.109	11.749	3.824	14.446	4.407	15.557	5.69	16.069	4.149	14.027
Bpev01.c0426.g0018	AT3G26300	1.28e-147	NA	NA	Cytochrome_P450_superfamily_protein_LENGTH_513	GO:0019825	costunolide_biosynthesis;costunolide_biosynthesis_I	-0.184592	0.611949	-0.495284	0.00987437	0.44935	0.0602126	2.643	2.681	2.785	2.997	2.283	3.84	3.591	2.905	6.097	5.042	9.869	5.037	8.489	4.682	8.532	4.082	6.928	5.859	5.903	5.667	5.006	8.889	6.392	6.186
Bpev01.c0130.g0017	AT2G01480	0	O-fucosyltransferase_family_protein	NA	O-fucosyltransferase_family_protein_LENGTH_567	GO:0005794;GO:0016757	NA	0.121146	0.611949	-0.0747569	0.556726	-0.047022	0.833517	12.203	13.992	13.254	15.112	12.243	13.603	10.359	13.951	23.495	9.661	18.923	11.332	24.045	11.845	18.654	11.629	19.482	11.864	23.011	11.676	22.707	11.165	23.046	12.091
Bpev01.c0047.g0002	AT1G74520	4.03e-13	HVA22_homologue_A	Part_of_the_AtHVA22a_family._Protein_expression_is_ABA-_and_stress-inducible.	HVA22_homologue_A_LENGTH_177	GO:0003674;GO:0005634;GO:0009269;GO:0009409;GO:0009414;GO:0009651;GO:0009737;GO:0042538;GO:0042742	NA	-0.193926	0.611949	0.112304	0.612335	NA	NA	3.051	3.904	3.779	4.085	4.015	4.265	3.904	4.767	0.221	12.626	0.535	15.222	0.233	10.835	0.16	10.619	0.405	13.23	0.741	11.313	0.171	10.491	0.32	10.608
Bpev01.c0142.g0021	AT4G05320	0	polyubiquitin_10	One_of_five_polyubiquitin_genes_in_A._thaliana.__These_genes_encode_the_highly_conserved_76-amino_acid_protein_ubiquitin_that_is_covalently_attached_to_substrate_proteins_targeting_most_for_degradation._Polyubiquitin_genes_are_characterized_by_the_presence_of_tandem_repeats_of_the_228_bp_that_encode_a_ubiquitin_monomer._Induced_by_salicylic_acid._Independent_of_NPR1_for_their_induction_by_salicylic_acid.	polyubiquitin_10_LENGTH_457	GO:0006464;GO:0007568;GO:0009751	NA	-0.0724278	0.611949	-0.0236019	0.837013	0.0038076	0.980645	84.353	79.885	80.226	87.639	88.719	84.567	94.228	81.584	144.273	110.569	120.334	112.382	143.334	96.045	140.357	93.109	136.431	108.32	136.654	103.186	133.29	103.356	142.156	104.021
Bpev01.c0115.g0119	AT2G29970	0	Double_Clp-N_motif-containing_P-loop_nucleoside_triphosphate_hydrolases_superfamily_protein	Encodes_a_member_of_an_eight-gene_family_(SMAX1_and_SMAX1-like)_that_has_weak_similarity_to_AtHSP101,_a_ClpB_chaperonin_required_for_thermotolerance.	Chaperone_protein_ClpB	GO:0005737	NA	-0.108363	0.611949	-0.0237134	0.869641	-0.296031	0.128658	147.23	140.452	110.638	113.858	130.085	145.763	136.565	139.556	449.109	114.827	365.589	145.734	451.612	109.565	476.745	122.214	525.562	125.319	607.326	125.08	410.033	118.56	600.721	131.475
Bpev01.c0000.g0071	AT5G48910	0	Pentatricopeptide_repeat_(PPR)_superfamily_protein	Encodes_LPA66,_a_chloroplast_protein_of_the_pentatricopeptide_repeat_family._In_lpa66_mutants,_editing_of_psbF_that_converts_serine_to_phenylalanine_is_specifically_impaired._lpa66_mutants_also_display_a_high_chlorophyll_fluorescence_phenotype.	Chloroplast_protein_of_pentatricopeptide_repeat_family	GO:0007020;GO:0009451;GO:0009507	NA	-0.183124	0.612075	-0.355329	0.0317069	-0.0600334	0.876318	2.762	2.105	2.721	3.669	3.274	3.105	3.484	2.91	1.695	3.061	2.544	2.815	2.434	2.841	2.605	2.872	2.41	4.025	2.418	3.777	2.338	3.146	2.536	3.867
Bpev01.c0798.g0009	AT1G08190	0	vacuolar_protein_sorting_41	Might_be_involved_in_protein_sorting_to_the_vacuole.	vacuolar_protein_sorting_41_LENGTH_980	GO:0000166;GO:0005634;GO:0006623;GO:0009630	NA	-0.158895	0.612075	0.158896	0.117525	-0.0697074	0.588991	20.751	27.491	21.984	29.027	31.562	28.635	20.147	30.406	30.935	24.562	28.612	22.464	26.257	23.067	27.06	24.141	27.13	21.198	30.545	18.219	31.504	22.476	29.705	22.519
Bpev01.c1465.g0001	AT5G58220	3.19e-130	NA	NA	TRANSTHYRETIN-LIKE_PROTEIN	GO:0001560;GO:0005515;GO:0005576;GO:0005777;GO:0005829;GO:0006499;GO:0009627;GO:0009742;GO:0019428;GO:0031234;GO:0031347;GO:0033971;GO:0051289;GO:0051997	urate_degradation_to_allantoin_I;urate_degradation_to_allantoin_II	-0.124847	0.612075	-0.10871	0.241139	0.0578166	0.64753	25.4	26.46	25.106	26.583	29.999	23.026	33.96	25.864	40.062	30.74	39.743	27.668	45.171	30.135	42.656	28.938	39.877	30.15	39.356	33.667	41.995	31.002	40.342	31.834
Bpev01.c0478.g0006	AT5G15350	5.58e-38	early_nodulin-like_protein_17	NA	early_nodulin-like_protein_17_LENGTH_172	GO:0005507;GO:0005773;GO:0005886;GO:0006084;GO:0016126;GO:0016132;GO:0031225;GO:0046658;GO:0052541;GO:0052546	NA	-0.165424	0.612075	0.0858505	0.395953	0.100372	0.892573	100.532	83.734	76.065	57.747	80.835	80.917	109.671	85.248	11.067	48.261	14.331	51.833	5.553	47.008	10.955	47.943	7.722	45.681	7.937	43.466	18.142	49.964	5.63	44.781
Bpev01.c0158.g0028	AT2G01090	1.1	Ubiquinol-cytochrome_C_reductase_hinge_protein	NA	Unknown_protein	GO:0005750;GO:0006122;GO:0008121	NA	0.23579	0.612075	0.224655	0.411258	0.358135	0.275442	11.149	8.911	5.538	11.063	7.99	7.513	9.024	6.573	6.434	6.215	7.64	7.935	7.031	7.954	7.378	7.212	5.403	6.138	4.316	5.132	6.782	6.094	5.837	7.696
Bpev01.c0366.g0013	AT2G34590	0	NA	NA	PYRUvATE_DEHYDROGENASE_E1_BETA	GO:0004739;GO:0004802;GO:0006084;GO:0008270;GO:0009507;GO:0009941;GO:0016126;GO:0016132;GO:0048868	pyruvate_decarboxylation_to_acetyl_CoA	-0.0915222	0.612075	-0.234395	0.505004	-0.0717506	0.68048	94.518	102.128	86.469	105.745	104.667	97.633	113.77	98.111	45.897	59.259	60.373	57.938	57.199	79.347	60.725	99.46	58.934	116.103	59.274	71.819	59.911	80.42	58.373	79.988
Bpev01.c0094.g0145	AT1G73050	6.13e-50	Glucose-methanol-choline_(GMC)_oxidoreductase_family_protein	NA	Glucose-methanol-choline_(GMC)_oxidoreductase_family_protein_LENGTH_552	GO:0006952;GO:0046202	amygdalin_and_prunasin_degradation;vicianin_bioactivation	0.124951	0.612075	0.0702697	0.620073	0.159577	0.362819	28.54	30.444	26.018	37.52	27.005	28.027	29.267	28.003	20.243	20.946	18.003	22.37	16.425	22.631	18.83	24.9	16.782	22.237	16.268	19.883	16.045	21.831	16.898	22.523
Bpev01.c0599.g0005	AT2G43400	0	NA	NA	Electron_transfer_flavoprotein-ubiquinone_oxidoreductase,_mitochondrial	GO:0003824;GO:0005739;GO:0005740;GO:0006552;GO:0009055;GO:0009646;GO:0019243	NA	-0.101435	0.612075	-0.038403	0.769976	0.0883863	0.621868	12.311	12.74	14.852	13.808	14.574	14.871	13.066	15.106	16.768	16.15	14.874	14.405	17.254	14.774	13.657	13.857	14.662	14.824	15.398	16.405	14.328	14.09	14.646	15.455
Bpev01.c1130.g0011	AT2G16430	0	purple_acid_phosphatase_10	NA	purple_acid_phosphatase_10_LENGTH_468	GO:0003993;GO:0004722;GO:0005576;GO:0005618;GO:0005829;GO:0009505;GO:0009506;GO:0016036	phosphate_acquisition	0.170708	0.612082	0.0144889	0.916512	0.0265645	0.937794	9.805	13.011	13.634	17.073	13.414	11.378	9.754	12.98	4.927	12.929	6.553	11.163	5.301	12.345	6.552	12.342	6.407	11.737	5.993	12.518	4.709	12.371	5.85	11.673
Bpev01.c0134.g0088	AT1G63610	1.03e-153	NA	NA	unknown_protein	GO:0003674;GO:0008150;GO:0009507;GO:0009570;GO:0010207	NA	0.0691938	0.612336	-0.0127492	0.893627	0.122137	0.459139	61.956	59.035	63.912	57.458	57.222	58.205	55.559	59.995	44.316	55.237	53.223	57.601	40.722	50.76	44.553	55.308	40.79	53.924	40.184	56.951	48.082	54.631	39.701	55.316
Bpev01.c1289.g0011	AT1G78540	0	SH2_domain_protein_B	Encodes_a_protein_that_contains_an_SH2_domain._It_can_pull_down_a_120-kD_tyrosine-phosphorylated_protein_in_vitro._It_is_predicted_to_act_as_a_transcription_factor.	SH2_domain_protein_B_LENGTH_668	GO:0005634	NA	-0.100314	0.612392	-0.0875562	0.447869	-0.191494	0.150477	18.054	17.346	17.82	16.742	19.116	19.597	15.807	20.474	21.643	19.405	17.673	18.688	21.915	19.714	22.36	15.932	24.803	18.742	24.229	20.075	24.1	19.487	22.576	20.072
Bpev01.c0280.g0042	AT3G19610	1.28e-104	NA	NA	Plant_protein_of_unknown_function_(DUF936)_LENGTH_640	GO:0003674;GO:0008150	NA	-0.319624	0.61249	-0.439907	0.13739	-0.535431	0.258322	0.967	0.621	0.68	0.703	1.237	0.803	1.022	0.638	0.6	1.038	0.986	1.243	1.067	0.978	1.141	1.156	1.196	1.322	1.509	1.645	1.087	1.66	1.708	1.364
Bpev01.c0327.g0049	AT5G22440	3.53e-122	Ribosomal_protein_L1p/L10e_family	NA	50S_ribosomal_protein_L1	GO:0001510;GO:0003735;GO:0005730;GO:0005737;GO:0005840;GO:0006364;GO:0006412;GO:0022625;GO:0022626	NA	0.116209	0.612831	0.247328	4.28e-05	0.260136	0.149861	896.443	854.836	857.607	1037.41	764.871	768.286	1028.09	802.332	440.566	712.165	531.031	742.531	412.016	753.891	493.242	820.367	395.695	641.969	358.279	634.171	492.24	649.434	328.649	626.164
Bpev01.c0161.g0095	AT1G11290	9.12e-155	Pentatricopeptide_repeat_(PPR)_superfamily_protein	Pentatricopeptide_Repeat_Protein_containing_the_DYW_motif._Required_for_editing_of_multiple_plastid_transcripts._Endonuclease_activity.	Pentatricopeptide_repeat-containing_protein	GO:0004519;GO:0005739;GO:0009507;GO:0016556	NA	0.139695	0.612831	0.0603593	0.804886	0.0320082	0.940517	3.007	2.634	3.079	2.768	2.667	2.543	2.624	2.594	2.112	3.92	1.794	3.07	1.578	2.811	1.424	2.873	1.793	2.696	1.644	3.413	1.612	2.947	1.74	3.104
Bpev01.c0283.g0014	AT4G15200	0	formin_3	Actin_nucleation_factor_that_directs_the_formation_of_actin_cables_in_pollen_tubes._Involved_in_cytoplasmic_streaming_and_polarized_growth_in_pollen_tubes.	formin_homology5_LENGTH_900	GO:0003779;GO:0005576;GO:0005856;GO:0009860;GO:0016482;GO:0045010;GO:0051017	NA	-0.304434	0.613016	0.155487	0.624207	-1.22463	0.0149258	0.367	0.476	0.536	0.49	0.501	0.642	0.672	0.489	0.418	1.27	0.332	1.248	0.523	1.61	0.682	1.24	0.66	1.242	1.635	1.125	1.363	1.496	0.907	0.97
Bpev01.c0127.g0039	AT1G62300	1.32e-152	WRKY_family_transcription_factor	Encodes_a_transcription_factor_WRKY6.__Regulates_Phosphate1_(Pho1)_expression_in_response_to_low_phosphate_(Pi)_stress.	WRKY_transcription_factor	GO:0002679;GO:0003700;GO:0005515;GO:0005634;GO:0006355;GO:0009407;GO:0010200;GO:0010583;GO:0016036;GO:0035556;GO:0043090;GO:0044212;GO:0045892;GO:0080169	NA	0.197156	0.613074	-0.60156	0.00085985	NA	NA	5.773	6.27	4.931	3.507	4.034	5.247	4.755	3.818	0.11	18.568	0.267	14.679	0.194	20.345	0.36	23.765	0.243	24.262	0.041	28.249	0.639	36.8	0.16	28.056
Bpev01.c0118.g0013	AT4G32630	2.48e-67	ArfGap/RecO-like_zinc_finger_domain-containing_protein	NA	ARF_GAP-like_zinc_finger-containing_protein_ZIGA4_LENGTH_607	GO:0005634	NA	-0.231429	0.613074	-0.308443	0.0877855	-1.15386	2.96e-11	8.55	6.283	6.594	3.792	5.662	9.594	7.302	7.055	8.462	2.774	5.678	3.208	6.379	2.82	8.137	2.738	17.995	3.612	14.505	3.314	14.637	3.522	16.69	3.843
Bpev01.c0134.g0105	AT5G42340	0	Plant_U-Box_15	NA	U-box_domain-containing_protein_15	GO:0005634;GO:0030048;GO:0048868	NA	-0.206191	0.613074	-0.428695	0.130226	-0.0461923	0.913189	1.818	1.927	2.02	2.304	2.985	2.03	2.461	1.811	2.992	1.393	2.623	2.024	3.225	1.183	2.747	1.689	3.217	2.071	2.007	1.693	3.392	2.309	3.39	2.393
Bpev01.c0230.g0002	AT4G18910	4.46e-132	NOD26-like_intrinsic_protein_1;2	Encodes_an_aquaporin_homolog._Functions_in_arsenite_transport_and_tolerance.When_expressed_in_yeast_cells_can_conduct_hydrogen_peroxide_into_those_cells.	Aquaporin-like_superfamily_protein_LENGTH_139	GO:0005737;GO:0005886;GO:0006810;GO:0006857;GO:0015105;GO:0015250;GO:0015700;GO:0016020;GO:0046685;GO:0080170	NA	-0.194654	0.613074	-0.407586	0.383979	-0.165173	0.821455	25.215	27.976	32.852	16.995	27.265	34.746	22.923	32.962	0.728	80.841	1.677	52.912	1.359	46.162	1.401	43.834	1.54	41.99	1.253	98.322	2.079	94.137	0.973	62.239
Bpev01.c0702.g0016	AT3G21520	2.3e-48	NA	NA	Protein_of_unknown_function_(DUF679)_LENGTH_213	GO:0003674;GO:0005783;GO:0009507;GO:0009705;GO:0010256	NA	0.230036	0.613501	0.669858	0.0411083	NA	NA	9.165	14.743	13.637	9.394	8.521	9.219	14.038	8.203	0	6.74	0.095	9.689	0.442	7.287	0.569	5.323	0.23	3.349	0.468	6.072	0.85	3.365	0.454	5.432
Bpev01.c0813.g0006	AT1G74890	1.05e-73	response_regulator_15	Encodes_a_nuclear_response_regulator_that_acts_as_a_negative_regulator_in_cytokinin-mediated_signal_transduction._Transcript_accumulates_in_leaves_and_roots_in_response_to_cytokinin_treatment.	Response_Regulator	GO:0000156;GO:0005515;GO:0005634;GO:0005737;GO:0006355;GO:0007623;GO:0009735;GO:0009736	NA	-0.24368	0.613501	-0.264997	0.0845199	-0.109789	0.662524	7.064	6.643	4.489	6.737	6.571	7.597	4.713	10.654	23.413	7.528	21.889	7.247	27.906	7.48	23.049	8.231	28.84	9.426	24.705	8.724	21.037	8.37	29.489	10.057
Bpev01.c0357.g0082	AT1G14205	2.73e-70	Ribosomal_L18p/L5e_family_protein	NA	50S_ribosomal_protein_L18	GO:0003735;GO:0005840;GO:0006412;GO:0009507	NA	-0.144657	0.613501	-0.283081	0.120758	-0.768855	0.0168151	10.201	8.12	8.189	6.927	8.752	9.314	9.02	9.902	6.443	8.022	4.293	7.648	7.636	8.16	5.27	6.793	8.904	7.433	8.161	9.558	8.926	9.406	14.35	10.857
Bpev01.c0398.g0002	AT3G23070	0	NA	NA	CRS1_/_YhbY_(CRM)_domain-containing_protein_LENGTH_841	GO:0000373;GO:0009507;GO:0048316	NA	-0.116444	0.613812	-0.107065	0.35969	0.0682703	0.77747	7.136	6.967	6.193	6.701	8.215	7.139	6.2	7.702	6.606	7.683	5.221	7.058	5.907	7.687	5.452	6.574	4.962	7.793	6.435	7.753	5.485	7.987	5.297	7.728
Bpev01.c1289.g0007	AT3G14740	7.89e-122	NA	NA	Lysine-specific_demethylase_4A	GO:0005634	NA	0.178016	0.613812	0.214617	0.359868	0.423537	0.724858	17.226	12.448	14.009	9.514	10.933	11.069	11.882	13.164	1.002	9.803	2.468	7.395	1.132	11.15	0.856	11.033	1.023	6.75	0.4	9.085	2.407	9.385	0.311	8.7
Bpev01.c0401.g0020	AT4G15450	3.17e-143	Senescence/dehydration-associated_protein-related	NA	Senescence/dehydration-associated_protein-related_LENGTH_381	NA	NA	-0.139059	0.61407	-0.0990427	0.447813	-0.279979	0.270826	21.393	16.1	15.859	13.846	18.085	17.251	18.91	19.761	11.255	30.981	15.633	26.879	9.059	26.099	13.768	32.482	15.194	34.027	16.292	30.031	13.866	29.707	15.206	30.918
Bpev01.c0566.g0044	AT1G26830	1.5	cullin_3	Cullin,_putative,_similar_to_Cullin_homolog_3_(CUL-3)_SP:Q13618,_GI:3639052_from_(Homo_sapiens);_contains_Pfam_profile_PF00888:_Cullin_family._Interacts_with_other_components_of_E3_ligase_complex_suggesting_it_functions_in_RUB-modification._Forms_complexes_with_BTB_domain_proteins_forming_a_novel_class_of_E3-based_ubiquitin___protein-ligase_complexes._Mutant_is_early_flowering_and_has_a_reduced_sensitivity_to_far-red_light._cul3a/cul3b_homozygous/heterozygous_plants_are_embryo_lethal.	Unknown_protein	GO:0000151;GO:0004842;GO:0005515;GO:0005634;GO:0005829;GO:0006511;GO:0008284;GO:0009630;GO:0009639;GO:0009793;GO:0009911;GO:0009960	NA	-0.272869	0.61407	-0.241163	0.577665	0.143461	0.83465	5.599	6.593	4.712	3.733	7.028	5.367	5.584	6.948	9.356	2.979	6.862	7.212	10.915	6.61	4.329	5.639	4.816	6.039	7.568	6.393	6.694	7.605	9.501	6.472
Bpev01.c0190.g0037	AT3G11210	2.2e-126	NA	NA	SGNH_hydrolase-type_esterase_superfamily_protein_LENGTH_256	GO:0005576;GO:0048046	NA	-0.23753	0.614087	0.53922	5e-09	-0.0727756	0.771187	6.087	8.42	8.962	15.344	10.389	12.462	10.857	12.03	39.093	70.859	26.476	66.122	35.092	58.16	40.211	63.374	40.083	48.943	35.736	43.813	37.595	40.763	35.099	44.366
Bpev01.c0230.g0024	AT4G00905	1.33e-71	NC_domain-containing_protein-related	NA	NC_domain-containing_protein-related_LENGTH_263	GO:0003674;GO:0005634;GO:0008150	NA	0.196805	0.614145	0.278375	0.24043	NA	NA	2.159	1.932	2.371	1.881	1.791	2.191	1.986	1.302	0.134	2.328	0.073	2.605	0.113	2.375	0.146	1.9	0.088	1.584	0.18	2.122	0.187	1.7	0.058	2.18
Bpev01.c0597.g0012	AT2G47680	0	NA	NA	ATP-dependent_RNA_helicase,_putative_LENGTH_1168	GO:0003676;GO:0004386;GO:0006139;GO:0009507;GO:0019243	NA	-0.134798	0.614237	0.0478808	0.724642	0.0326189	0.899818	24.896	20.864	22.072	15.412	23.279	23.849	21.506	22.741	6.492	22.757	8.886	28.78	6.782	28.274	8.577	24.123	7.917	24.369	7.06	25.656	8.029	24.303	7.17	26.204
Bpev01.c0224.g0032	AT3G08640	2.74e-128	NA	NA	Protein_of_unknown_function_(DUF3411)_LENGTH_337	GO:0000302;GO:0003674;GO:0009507;GO:0009536;GO:0009648;GO:0009793;GO:0009941;GO:0048366	NA	0.135177	0.614317	0.217217	0.0206157	0.0588463	0.717763	50.898	47.277	41.637	59.931	51.007	42.05	50.187	38.552	67.995	36.408	75.171	40.338	72.247	40.197	71.604	42.72	61.538	36.985	77.444	34.412	65.548	31.302	71.859	34.578
Bpev01.c2790.g0001	AT3G09830	3e-154	NA	NA	Protein_kainase_superfamily_protein	GO:0005886;GO:0006612;GO:0009627;GO:0009693;GO:0009697;GO:0010363;GO:0016301;GO:0031347;GO:0043069	NA	0.14014	0.614317	-0.234378	0.269459	0.595963	0.0350119	12.65	15.997	13.793	12.752	10.779	14.834	12.952	11.487	7.36	14.09	12.685	15.933	14.616	14.208	12.405	9.095	7.149	14.382	7.749	15.183	8.534	16.508	7.851	16.711
Bpev01.c0016.g0017	AT4G13590	5.27e-158	Uncharacterized_protein_family_(UPF0016)	NA	GDT1-like_protein_4	GO:0009507;GO:0009706;GO:0009941	NA	0.0810645	0.614491	0.144763	0.0357552	0.0449406	0.751275	59.313	56.627	63.123	56.157	50.822	56.724	55.122	59.693	50.01	54.028	50.868	49.544	42.595	51.06	45.806	54.245	44.179	47.684	46.605	47.814	46.122	47.418	47.233	46.012
Bpev01.c0552.g0010	AT2G28440	1.06e-14	proline-rich_family_protein	NA	Unknown_protein	GO:0005634	NA	-0.160758	0.614491	0.294115	0.0555308	-0.0352704	0.888601	35.95	39.142	31.647	50.279	47.618	38.034	52.218	37.568	80.153	21.309	62.441	23.938	90.544	31.212	82.644	26.761	84.405	22.781	71.905	19.944	78.65	19.976	89.604	21.459
Bpev01.c0088.g0094	AT1G44130	8.93e-177	Eukaryotic_aspartyl_protease_family_protein	NA	Eukaryotic_aspartyl_protease_family_protein_LENGTH_405	GO:0005576;GO:0005794;GO:0009505	NA	0.103777	0.614491	-0.347015	0.0751664	0.992201	0.000571889	15.083	15.024	13.708	13.848	12.442	15.392	12.495	13.322	6.365	6.289	12.568	8.024	13.015	6.117	12.428	7.207	5.917	7.064	6.645	8.705	5.219	11.205	4.616	8.193
Bpev01.c0131.g0005	AT1G30470	0	SIT4_phosphatase-associated_family_protein	NA	SIT4_phosphatase-associated_family_protein_LENGTH_811	GO:0003674;GO:0005634;GO:0005774;GO:0008150	NA	0.0843414	0.614491	-0.0247025	0.690481	-0.0477186	0.437153	77.362	88.279	78.06	92.178	81.468	79.379	73.965	81.874	102.124	75.866	100.148	78.929	97.105	75.59	101.051	75.248	102.865	78.146	101.543	76.435	107.525	77.183	103.419	79.141
Bpev01.c0447.g0017	AT1G07880	0	Protein_kinase_superfamily_protein	member_of_MAP_Kinase	MAP_kinase	GO:0004707;GO:0005515;GO:0005634;GO:0007165;GO:0016301	NA	-0.0810753	0.614593	0.0379482	0.723051	0.111689	0.600731	63.24	70.965	61.823	57.447	67.367	67.297	66.546	66.811	36.09	64.3	43.689	77.141	30.852	65.532	39.339	68.648	31.497	66.693	33.011	67.069	40.927	65.766	33.986	68.899
Bpev01.c0157.g0084	AT5G24690	0	Protein_of_unknown_function_(DUF3411)	NA	Protein_of_unknown_function_(DUF3411)_LENGTH_521	GO:0005739;GO:0008150;GO:0009507;GO:0009536;GO:0009706;GO:0009941	NA	-0.16076	0.614632	0.0432674	0.788266	0.122405	0.53084	11.01	9.912	9.963	13.177	15.359	12.13	9.185	12.555	17.106	16.387	21.314	11.974	19.749	14.477	18.344	15.298	16.707	15.012	17.105	13.44	15.916	14.328	20.772	13.646
Bpev01.c0161.g0102	AT4G24430	0	Rhamnogalacturonate_lyase_family_protein	NA	Rhamnogalacturonate_lyase_family_protein_LENGTH_646	GO:0005576;GO:0005774;GO:0016829	NA	-0.205656	0.614642	-0.3709	0.173302	0.487165	0.191854	5.981	8.786	9.275	12.433	10.655	9.296	13.244	8.844	57.916	11.173	38.184	14.008	90.31	8.716	74.342	6.087	49.188	11.435	30.122	13.638	45.162	15.17	62.273	11.484
Bpev01.c0381.g0006	AT4G19140	3.05e-70	NA	NA	unknown_protein	GO:0003674;GO:0005575;GO:0008150	NA	0.108363	0.614642	0.0027002	0.982172	0.00358939	0.981448	54.109	53.035	58.14	58.311	55.266	51.492	43.176	57.456	62.286	43.741	61.489	46.725	63.913	45.982	63.989	47.224	60.389	44.139	64.15	45.789	67.436	46.486	59.998	46.842
Bpev01.c0127.g0107	AT4G04880	0	adenosine/AMP_deaminase_family_protein	NA	Adenosine_deaminase-like_protein	GO:0004000;GO:0005737;GO:0006154;GO:0009168;GO:0019239	NA	-0.176337	0.614671	-0.344257	0.00431605	-1.57132	2.26e-05	22.746	22.3	22.827	15.554	21.34	28.228	17.635	27.068	13.966	28.132	14.478	27.97	15.777	30.61	20.541	33.605	26.943	34.35	81.978	42.196	54.652	41.463	29.554	34.697
Bpev01.c0970.g0002	AT4G35260	0	isocitrate_dehydrogenase_1	Encodes_a_regulatory_subunit_of_the_mitochondrially-localized_NAD+-_dependent_isocitrate_dehydrogenase.	3-isopropylmalate_dehydrogenase	GO:0004449;GO:0005739;GO:0006096;GO:0006098;GO:0006099;GO:0006102;GO:0008152;GO:0008270;GO:0009060;GO:0009651;GO:0009853;GO:0046686	glutamine_biosynthesis_III;TCA_cycle_II_plants_and_fungi;TCA_cycle_variation_V_plant	0.115268	0.614727	-0.0617652	0.510027	-0.099619	0.329777	70.688	66.454	65.568	67.455	61.535	56.201	77.258	54.355	61.174	48.495	62.264	49.31	67.828	52.027	69.515	56.252	68.762	54.64	72.194	52.643	71.765	55.677	67.615	52.11
Bpev01.c0848.g0013	AT1G70070	0	DEAD/DEAH_box_helicase,_putative	Allelic_to_ISE2(increased_size__exclusion_limit_of_plasmodesmata_2).__Mutants_maintain_dilated_plasmodesmata_at_the_embryonic_torpedo_stage.	ATP-dependent_DNA_helicase_Hel308	GO:0003724;GO:0008026;GO:0009507;GO:0009570;GO:0009793;GO:0010494;GO:0010497;GO:0016441;GO:0016556	NA	-0.0952267	0.614735	-0.121504	0.169802	0.00981751	0.954064	14.883	12.094	12.433	11.681	13.644	13.558	13.881	13.488	11.975	12.404	10.562	12.495	11.597	12.678	11.827	11.689	10.503	13.462	11.752	14.459	12.409	12.969	11.136	12.709
Bpev01.c0558.g0007	AT5G57170	1.68e-33	NA	NA	Macrophage_migration_inhibitory_factor_homolog	GO:0006949;GO:0006954;GO:0009507;GO:0051707	eumelanin_biosynthesis	0.167125	0.614735	0.129507	0.634572	0.394836	0.441166	9.283	8.871	10.452	7.862	6.653	8.418	8.652	8.789	2.532	6.778	4.064	7.508	2.773	6.237	3.389	8.763	3.106	6.309	1.742	6.104	2.146	8.118	2.747	6.257
Bpev01.c0389.g0010	AT2G46330	4.02e-14	NA	NA	Unknown_protein	GO:0005886;GO:0006569;GO:0009684;GO:0031225	NA	-0.185932	0.614735	-0.0548572	0.946747	0.770847	0.000117254	10.527	13.673	15.189	18.915	14.151	15.826	19.499	16.818	43.261	1.213	36.944	4.373	57.151	1.282	42.413	1.519	23.061	1.412	23.109	1.825	29.955	3.694	29.673	1.804
Bpev01.c1089.g0008	AT1G48560	2.72e-15	NA	NA	unknown_protein	GO:0003674;GO:0005634;GO:0008150	NA	-0.187488	0.614804	-0.229007	0.0899698	-0.286211	0.399348	6.74	5.517	5.553	3.603	5.814	6.73	4.919	6.926	1.426	3.901	2.333	4.145	1.553	4.621	1.678	4.207	2.262	4.754	1.751	4.798	2.467	5.399	2.105	4.832
Bpev01.c0464.g0011	AT1G75150	7.39e-80	NA	NA	unknown_protein	GO:0003674;GO:0005634;GO:0006270;GO:0006275;GO:0006346;GO:0008150;GO:0016246;GO:0051726	NA	-0.175779	0.614804	-0.176309	0.227117	-0.00883812	0.993728	13.049	9.602	9.908	7.576	10.992	12.21	9.036	13.108	2.611	9.195	1.289	9.798	0.486	10.626	1.253	11.228	1.056	10.515	0.859	10.528	2.85	12.669	0.958	12.424
Bpev01.c0257.g0006	AT5G60900	3.19e-132	NA	NA	receptor-like_protein_kinase_1_LENGTH_748	GO:0000165;GO:0005886;GO:0006355;GO:0006612;GO:0009617;GO:0009862;GO:0009867;GO:0010310;GO:0010363;GO:0016301;GO:0030246;GO:0031348;GO:0035304	NA	0.364986	0.614849	0.552702	0.131983	NA	NA	0.558	0.331	0.722	0.699	0.329	0.499	0.601	0.365	0.057	0.813	0.026	1.013	0	1.152	0.031	0.952	0	0.609	0.032	0.649	0.066	0.968	0.031	0.465
Bpev01.c0588.g0006	AT5G06390	0	FASCICLIN-like_arabinogalactan_protein_17_precursor	NA	Fasciclin-like_arabinogalactan_protein_17	GO:0003674;GO:0005576;GO:0005773;GO:0007155	NA	0.169191	0.614849	0.212562	0.156461	-0.270196	0.153918	237.636	260.955	234.558	265.961	209.937	190.238	318.742	169.543	1466.32	282.369	1139.08	253.969	1486.95	252.034	1544.46	230.558	1410.13	186.813	1970.15	232.217	1924.62	270.1	1519.98	190.191
Bpev01.c1328.g0005	AT2G35100	0	NA	NA	Exostosin_family_protein_LENGTH_447	GO:0003824;GO:0005768;GO:0005794;GO:0005802;GO:0016020;GO:0016757;GO:0045489	xylogalacturonan_biosynthesis	0.118782	0.614849	0.0357482	0.712467	-0.0325254	0.821839	44.088	39.486	43.748	46.761	38.039	37.113	49.658	35.474	49.318	34.043	45.892	34.059	48.678	36.92	52.78	37.93	46.874	33.932	53.005	35.915	54.187	35.195	47.775	34.364
Bpev01.c0029.g0059	AT2G42300	1.01e-104	NA	NA	basic_helix-loop-helix_(bHLH)_DNA-binding_superfamily_protein_LENGTH_379	GO:0003677;GO:0003700;GO:0005634;GO:0006355	NA	0.0992993	0.614849	-0.0514964	0.733939	-0.0684116	0.703539	63.985	71.318	64.358	58.456	61.574	52.307	66.932	60.05	17.097	17.748	16.221	18.125	14.105	15.406	14.955	14.67	15.686	15.445	17.514	18.151	15.234	16.74	17.177	18.015
Bpev01.c0101.g0028	AT1G69800	0	Cystathionine_beta-synthase_(CBS)_protein	NA	Cystathionine_beta-synthase_(CBS)_protein_	NA	NA	-0.115995	0.614945	-0.161114	0.216217	0.0802148	0.668199	23.385	24.912	25.483	19.884	25.731	25.364	28.326	22.029	63.975	32.158	51.603	27.942	70.595	29.673	66.27	24.894	59	29.972	63.55	35.232	58.224	33.388	58.703	29.687
Bpev01.c1162.g0007	AT2G01410	8.92e-159	NHL_domain-containing_protein	NA	Calcium-dependent_phosphotriesterase_superfamily_protein_LENGTH_327	GO:0003674;GO:0005774;GO:0005783;GO:0005886;GO:0008150	NA	-0.186142	0.615138	-0.196771	0.282992	0.0558905	0.846977	7.186	8.268	7.115	8.338	8.964	6.862	11.931	7.367	11.983	6.43	12.241	6.997	15.378	7.607	12.766	7.361	12.777	9.278	11.232	7.253	11.508	7.461	14.967	8.525
Bpev01.c0089.g0087	AT5G58350	0	NA	NA	With_no_lysine_(K)_kinase	GO:0004672;GO:0004674;GO:0005634;GO:0005737;GO:0006468;GO:0010260;GO:0016036;GO:0016301;GO:0019375;GO:0042631;GO:0046777	NA	0.298494	0.615174	1.27441	1.62e-14	0.508709	0.000813867	3.894	9.334	7.248	14.744	8.852	6.828	7.361	5.576	152.109	37.062	123.134	68.492	178.515	52.196	174.195	47.478	114.378	23.235	99.26	19.521	109.531	22.588	119.709	19.512
Bpev01.c0190.g0032	AT5G01400	0	HEAT_repeat-containing_protein	Encodes_a_Symplekin/Pta1_homologue_which_would_have_the_potential_to_interact_with_either_ESP1_or_AtCstF64.	HEAT_repeat-containing_protein_LENGTH_1467	GO:0005847;GO:0006396;GO:0035194	NA	-0.0909699	0.615174	-0.0992724	0.128794	-0.19203	0.016364	43.016	39.709	36.906	33.222	39.935	42.623	39.942	40.257	45.115	38.493	42.247	36.675	45.419	39.035	46.145	36.798	48.187	38.597	54.218	40.558	50.687	40.278	51.924	42.313
Bpev01.c0480.g0011	AT1G20770	3.34e-64	NA	NA	unknown_protein	GO:0003674;GO:0005634;GO:0008150	NA	0.0963579	0.615174	0.0361951	0.707573	-0.0822311	0.479743	21.816	22.225	25.337	25.239	21.736	20.856	21.338	24.572	21.684	23.002	22.516	22.889	23.472	23.048	22.911	24.076	22.813	22.511	24.285	23.656	25.226	21.958	23.913	22.537
Bpev01.c1185.g0004	AT5G47610	6.42e-49	RING/U-box_superfamily_protein	NA	RING/U-box_superfamily_protein_LENGTH_166	GO:0005634;GO:0008270	NA	0.310231	0.615295	0.617485	0.0290999	0.566346	0.389121	2.958	2.268	1.844	1.905	2.412	1.15	1.821	1.852	2.417	5.125	2.85	5.714	2.124	9.109	2.19	5.504	1.24	5.086	1.441	4.039	3.083	3.917	0.787	3.555
Bpev01.c0163.g0034	AT4G37830	1.46e-41	cytochrome_c_oxidase-related	NA	cytochrome_c_oxidase	GO:0005739	aerobic_respiration_I_cytochrome_c	0.110044	0.615295	0.054509	0.674633	-0.0987309	0.445908	208.924	219.074	209.731	258.898	199.192	184.19	242.796	204.394	311.803	196.237	306.657	185.132	314.914	213.678	350.16	234.026	379.791	214.311	352.276	206.428	314.859	194.462	331.294	183.15
Bpev01.c2849.g0003	AT4G08455	1.47e-130	BTB/POZ_domain-containing_protein	NA	BTB/POZ_domain-containing_protein_LENGTH_243	GO:0005515;GO:0005737	NA	-0.130325	0.615295	-0.00488407	0.979028	-0.045724	0.816373	25.482	21.605	23.117	23.209	23.895	22.431	32.117	23.779	18.088	18.949	16.515	14.903	18.072	18.239	19.346	19.416	19.76	18.282	19.429	16.12	17.466	18.33	17.82	19.004
Bpev01.c0672.g0005	AT2G37990	2.42e-146	NA	NA	Ribosome_biogenesis_regulatory_protein_homolog	GO:0000478;GO:0001510;GO:0005634;GO:0005730;GO:0006406;GO:0006606;GO:0006626;GO:0009640;GO:0009909;GO:0010388	NA	0.136101	0.615515	0.242394	0.00326865	0.117551	0.210079	67.264	66.798	69.513	72.688	59.618	55.369	82.783	53.553	55.489	67.927	57.402	61.708	56.732	58.953	57.286	59.886	51.967	54.336	51.655	54.357	56.603	48.933	49.776	52.408
Bpev01.c0472.g0013	AT5G03380	2.49e-48	Heavy_metal_transport/detoxification_superfamily_protein_	NA	Heavy_metal_transport/detoxification_superfamily_protein_LENGTH_283	GO:0005886;GO:0010200;GO:0046872	NA	-0.108037	0.615515	0.398004	0.00388081	0.526211	0.00316671	19.186	18.037	17.907	18.391	22.792	19.69	19.81	16.88	17.191	28.382	24.298	37.266	22.922	30.383	17.655	27.544	14.203	26.697	15.204	20.841	13.816	24.283	14.011	22.001
Bpev01.c0001.g0016	AT2G46630	5.43e-27	NA	NA	unknown_protein	GO:0005634	NA	-0.112647	0.615515	1.35596	0.00579892	NA	NA	32.242	31.792	25.266	34.967	34.741	32.334	35.904	31.311	0.09	55.616	0.163	75.917	0.663	114.292	0.049	142.954	0.148	64.398	1.205	27.51	0.833	29.321	0.146	30.763
Bpev01.c0094.g0203	AT1G31670	1.1	Copper_amine_oxidase_family_protein	NA	Unknown_protein	GO:0005507;GO:0005576	NA	0.16559	0.615515	0.212537	0.326003	0.258193	0.500798	7.579	7.497	5.474	8.293	6.768	5.827	5.956	7.157	4.468	4.751	3.52	5.166	3.1	5.671	4.731	6.318	3.491	4.242	4.076	4.744	2.999	4.645	2.679	5.233
Bpev01.c1049.g0002	AT1G73990	0	signal_peptide_peptidase	Encodes_a_putative_protease_SppA_(SppA).	Protease_4	GO:0004252;GO:0005886;GO:0006508;GO:0009507;GO:0009534;GO:0009535;GO:0009642;GO:0009941	NA	0.0768838	0.615549	-0.152199	0.082762	0.334687	0.00371665	24.856	28.139	25.061	24.471	24.807	24.313	23.498	24.545	23.285	30.318	20.202	27.477	18.407	27.492	19.533	28.476	16.1	30.818	16.087	34.275	17.205	32.097	15.424	29.247
Bpev01.c0560.g0010	AT1G15960	3.07e-63	NRAMP_metal_ion_transporter_6	member_of_Nramp2_family	Divalent_metal_cation_transporter_MntH	GO:0006828;GO:0006875;GO:0009507;GO:0015086;GO:0015103;GO:0015691;GO:0030001;GO:0046873;GO:0070574	NA	0.229144	0.615549	-0.77312	0.107972	NA	NA	4.573	4.209	5.105	2.951	2.955	4.336	3.481	3.606	0.231	5.994	0.489	3.74	0.893	2.923	0.335	2.31	0.339	4.041	1.292	11.04	0.625	6.887	0.919	3.636
Bpev01.c0094.g0046	AT2G04690	1.72e-91	Pyridoxamine_5'-phosphate_oxidase_family_protein	NA	Pyridoxamine_5'-phosphate_oxidase_family_protein_LENGTH_210	GO:0005576;GO:0005773;GO:0006661	NA	-0.114539	0.615607	-0.217662	0.0119919	-0.284675	0.0406605	32.477	34.892	44.236	37.883	38.103	38.727	39.612	45.38	94.593	60.473	72.229	54.861	96.683	57.282	81.47	53.353	97.644	62.168	108.952	71.828	110.782	67.111	104.362	61.707
Bpev01.c0294.g0012	AT4G02290	0	glycosyl_hydrolase_9B13	NA	Endoglucanase_17	GO:0004553;GO:0005576;GO:0010089;GO:0044036	NA	-0.182098	0.615607	-0.121897	0.216108	-0.361251	0.645863	503.89	480.098	431.191	254.405	444.246	448.491	561.289	439.723	59.497	184.402	43.233	158.967	16.987	171.647	34.038	153.552	44.057	195.495	40.807	172.447	85.373	171.622	28.475	187.955
Bpev01.c0599.g0003	AT1G06050	2.42e-144	Protein_of_unknown_function_(DUF1336)	NA	Protein_of_unknown_function_(DUF1336)_LENGTH_313	GO:0003674;GO:0005634;GO:0008150	NA	-0.0841761	0.615676	0.0041923	0.968266	-0.178553	0.0926135	41.098	39.397	47.695	42.153	45.27	46.574	43.615	45.083	40.146	48.201	39.469	48.22	40.052	45.842	37.698	49.392	42.433	48.527	45.449	50.576	49.637	44.583	41.368	47.33
Bpev01.c0305.g0006	AT1G48790	0	associated_molecule_with_the_SH3_domain_of_STAM_1	NA	associated_molecule_with_the_SH3_domain_of_STAM_1_LENGTH_507	GO:0005634;GO:0006511;GO:0006623;GO:0016192	NA	0.0611642	0.615801	-0.0391221	0.733316	-0.0929702	0.230295	48.741	49.634	47.79	50.331	45.558	48.256	46.768	47.708	68.156	46.823	64.503	51.749	67.054	46.298	70.381	44.012	70.211	45.648	72.003	53.017	72.934	47.42	73.773	47.981
Bpev01.c1281.g0009	AT1G61100	0.37	disease_resistance_protein_(TIR_class),_putative	NA	Unknown_protein	GO:0005886;GO:0006952	NA	0.130654	0.615801	0.00587635	0.971719	0.0789207	0.788895	21.245	19.266	17.076	14.872	15.726	15.375	18.728	16.344	7.325	10.282	5.559	10.85	6.058	9.69	5.571	10.051	5.739	10.598	5.246	10.389	6.606	9.519	5.713	10.191
Bpev01.c0094.g0230	AT5G56610	6.7	NA	NA	Unknown_protein	GO:0004439;GO:0005737;GO:0006470;GO:0008138;GO:0043407;GO:0046855	NA	0.101453	0.616036	-0.171833	0.0103178	-0.0726715	0.541526	420.475	368.089	342.238	441.019	363.67	384.071	385.61	331.313	418.826	326.455	392.968	326.11	381.072	307.962	399.066	340.164	388.107	352.546	463.743	356.469	418.074	388.62	409.493	367.571
Bpev01.c0018.g0117	AT4G07410	0	Transducin_family_protein_/_WD-40_repeat_family_protein	Encodes_a_WD-40_protein_expressed_both_during_embryo_development_and_postembryonically_in_the_SAM_and_RAM_that_functions_in_the_auxin_pathway,_integrating_auxin_signaling_in_the_organization_and_maintenance_of_the_SAM_and_RAM.	Transducin_family_protein_/_WD-40_repeat_family_protein_LENGTH_815	GO:0000166;GO:0005634;GO:0010073;GO:0010305;GO:0010311;GO:0010449;GO:0035266;GO:0048366;GO:0048569;GO:2000012	NA	0.0987805	0.616036	0.0923104	0.282992	0.248786	0.236317	52.242	47.407	40.46	50.487	44.039	46.621	40.722	46.551	20.844	33.97	32.229	38.864	20.913	37.527	23.186	37.335	20.617	34.633	19.581	35.679	21.418	32.534	20.502	35.646
Bpev01.c0016.g0092	AT1G04850	0	ubiquitin-associated_(UBA)/TS-N_domain-containing_protein	NA	UBX_domain-containing_protein_1	GO:0005737;GO:0005829;GO:0006486;GO:0006623;GO:0008150	NA	-0.109386	0.616036	0.0460623	0.774836	-0.0298506	0.915464	40.369	38.785	46.021	49.196	51.234	47.401	48.952	40.441	48.961	58.099	68.538	47.814	50.369	43.652	46.404	51.784	56.895	56.442	51.969	46.282	48.945	47.19	61.615	45.118
Bpev01.c0727.g0016	AT5G45130	1.19e-119	RAB_homolog_1	small_GTP_binding_protein	Ras-related_protein_Rab-5A	GO:0005515;GO:0005525;GO:0005774;GO:0005783;GO:0007034;GO:0010200;GO:0016192	NA	0.102456	0.616284	0.0585671	0.436776	0.0900047	0.435592	58.577	56.213	64.495	61.364	52.031	50.476	65.952	55.649	82.261	62.8	76.602	61.796	91.149	58.867	82.308	62.702	81.353	58.9	75.325	61.269	79.879	59.687	76.742	56.527
Bpev01.c1152.g0004	AT1G51450	2.26e-174	TRAUCO	Nuclear_protein_required_for_early_embryogenesis._Encodes_a_structural_core_component_of_a_COMPASS-like_H3K4_histone_methylation_complex_that_is_also_involved_in_the_timing_of_the_floral_transition_and_in_leaf_morphogenesis.__Mutants_are_decreased_in_H3K4_histone_trimethylation.	Set1/Ash2_histone_methyltransferase_complex_subunit_ASH2	GO:0005576;GO:0005634;GO:0009793;GO:0010228;GO:0016571;GO:0031490;GO:0048188;GO:0060776;GO:0080182	NA	-0.157328	0.616668	-0.00565421	0.979234	-0.0937846	0.653583	9.065	8.464	5.73	6.403	8.39	8.137	8.642	7.896	7.933	6.054	7.661	7.119	7.657	8.207	7.296	7.727	9.114	6.957	7.414	7.976	7.871	7.676	8.306	6.599
Bpev01.c0197.g0003	AT2G28250	0	Protein_kinase_superfamily_protein	NA	Protein_kinase_superfamily_protein_LENGTH_565	GO:0005768;GO:0005886;GO:0007155;GO:0010008;GO:0010014;GO:0010089;GO:0010090;GO:0012505;GO:0016301;GO:0044036;GO:0045010;GO:0048765;GO:0051020;GO:0071555	NA	0.0797474	0.616763	0.19781	0.025606	-0.0888561	0.707877	34.071	39.418	39.719	40.416	35.31	37.195	35.878	36.929	417.651	42.774	297.156	41.086	355.173	39.376	302.53	38.884	307.295	38.404	417.242	35.389	392.776	31.563	347.52	35.973
Bpev01.c1615.g0002	AT1G52280	6.91e-142	RAB_GTPase_homolog_G3D	NA	Ras-related_protein_Rab-7a	GO:0005525;GO:0005773;GO:0005774;GO:0005794;GO:0005886;GO:0016192	NA	0.0972987	0.616782	-0.012291	0.896656	-0.185193	0.0835304	86.327	95.507	102.328	114.709	92.853	88.289	96.987	94.608	157.085	111.393	147.365	98.462	168.352	101.029	139.409	106.938	165.028	108.872	181.057	102.369	184.339	106.918	168.396	103.274
Bpev01.c0120.g0016	AT4G30330	6.88e-43	Small_nuclear_ribonucleoprotein_family_protein	NA	Small_nuclear_ribonucleoprotein_family_protein_LENGTH_88	GO:0003674;GO:0005634;GO:0005732;GO:0016925	NA	0.161729	0.617134	-0.143887	0.338744	-0.15781	0.554877	58.219	52.815	57.351	60.508	50.838	59.821	36.323	57.697	37.721	54.617	36.442	53.662	33.306	48.007	36.348	53.907	41.479	59.339	31.203	52.37	45.871	62.57	42.581	58.157
Bpev01.c2000.g0011	AT5G39600	1.89e-72	NA	NA	Unknown_protein	GO:0000394;GO:0003674;GO:0005575;GO:0008150;GO:0009086	NA	0.127458	0.61714	0.172066	0.203727	-0.237475	0.0614862	50.75	44.235	44.32	43.018	39.55	39.439	51.872	35.982	29.692	33.751	29.763	32.873	28.615	37.006	34.136	41.829	36.913	31.863	35.841	30.295	36.181	35.383	35.49	31.545
Bpev01.c1981.g0001	AT5G13050	3.29e-108	5-formyltetrahydrofolate_cycloligase	5-Formyltetrahydrofolate_cycloligase_(5-CHO-THF_cycloligase_-_AT5G13050)_regulates/influences_under_photorespiratory_conditions_the_activity_of_another_gene_product,_i.e._serine_hydroxymethyltransferase_(SHMT)_due_to_accumulating_amounts_of_5-Formyltetrahydrofolate	5-formyltetrahydrofolate_cyclo-ligase	GO:0005737;GO:0005739;GO:0030272;GO:0046653	folate_transformations_II	0.122198	0.61714	0.144747	0.234449	0.00697129	0.971432	17.333	17.401	15.798	18.996	17.342	15.225	17.836	13.406	30.441	16.033	27.931	16.29	30.615	14.995	34.565	16.532	33.023	15.311	29.847	13.894	29.662	14.942	30.671	13.639
Bpev01.c0404.g0032	AT3G57650	0	lysophosphatidyl_acyltransferase_2	Encodes_an_endoplasmic_reticulum_localized_protein_with_lysophosphatidyl_acyltransferase_activity.	1-acyl-sn-glycerol-3-phosphate_acyltransferase_2	GO:0003841;GO:0005576;GO:0005783;GO:0006655;GO:0008152	CDP-diacylglycerol_biosynthesis_I;triacylglycerol_biosynthesis;triacylglycerol_biosynthesis_Chlamydomonas	-0.110428	0.617426	0.0930752	0.512875	-0.361712	0.0416326	19.749	21.356	18.764	18.933	20.486	23.34	17.962	23.271	12.725	12.824	9.872	13.805	9.306	14.024	10.855	16.348	14.653	12.892	12.264	13.056	15.45	13.206	12.781	14.227
Bpev01.c0134.g0048	AT2G33680	0	NA	NA	Pentatricopeptide_repeat-containing_protein	GO:0005575;GO:0008150	NA	-0.181539	0.617427	-0.128768	0.638755	0.374752	0.455226	1.929	2.019	2.319	2.727	3.023	2.429	2.314	2.422	1.125	2.433	2.155	1.928	1.154	1.903	1.224	2.135	1.237	2.383	1.118	1.787	1.232	2.633	0.814	2.395
Bpev01.c1028.g0006	AT5G10610	8.11e-172	cytochrome_P450,_family_81,_subfamily_K,_polypeptide_1	member_of_CYP81K	Cytochrome_P450_superfamily_protein_LENGTH_509	GO:0005783;GO:0019825	maackiain_biosynthesis	0.290655	0.617568	-0.278728	0.380105	0.379195	0.477434	0.889	1.32	1.114	1.04	0.699	0.903	0.958	1.008	2.778	2.283	4.048	1.474	3.985	1.98	4.605	2.883	4.006	2.838	3.412	2.818	1.267	2.53	3.162	2.256
Bpev01.c0848.g0036	AT1G59990	0	DEA(D/H)-box_RNA_helicase_family_protein	NA	ATP-dependent_RNA_helicase_DBP9	GO:0008026;GO:0009220;GO:0009507	NA	-0.108492	0.617713	-0.0828982	0.30629	0.0561022	0.822038	31.329	25.669	22.265	25.497	27.415	28.783	28.656	28.068	17.114	27.213	22.824	26.882	16.004	25.719	17.502	26.308	17.811	27.199	18.224	28.647	16.024	29.333	18.822	27.256
Bpev01.c1484.g0018	AT3G55320	1.6	P-glycoprotein__20	NA	Unknown_protein	GO:0005634;GO:0005886;GO:0010048;GO:0010315;GO:0010540;GO:0010541;GO:0016021;GO:0042626;GO:0043481;GO:0048440;GO:0055085	NA	-0.28338	0.617713	-0.224925	0.668173	NA	NA	3.668	2.592	2.382	3.372	2.574	3.369	4.791	3.902	2.795	3.012	1.42	2.93	2.475	2.386	2.188	4.005	2.09	2.108	3.625	4.554	1.685	5.338	2.547	2.423
Bpev01.c0800.g0032	AT5G26910	0.24	NA	NA	Unknown_protein	GO:0003674;GO:0005634;GO:0005739;GO:0008150	NA	0.42051	0.617713	NA	NA	NA	NA	1.561	1.477	1.971	0.524	0.876	1.415	1.112	0.729	0	0	0	0	0	0.056	0	0	0	0	0	0	0	0	0	0.055
Bpev01.c2670.g0005	AT5G20040	1.9	isopentenyltransferase_9	Encodes_tRNA_isopentenyltransferase_AtIPT9.	Unknown_protein	GO:0005524;GO:0005634;GO:0006164;GO:0008033;GO:0009691;GO:0052381	NA	-0.183338	0.617933	-0.252661	0.142381	-0.478574	0.032915	10.362	9.585	9.861	8.564	12.003	8.693	14.219	8.615	8.204	8.491	5.703	7.033	6.225	7.153	7.003	7.217	8.852	9.115	10.201	8.648	9.334	8.986	9.481	8.902
Bpev01.c0862.g0017	AT5G64940	0	NA	NA	Protein_kinase_superfamily_protein_LENGTH_695	GO:0005215;GO:0005886;GO:0006810;GO:0009507;GO:0009941	NA	-0.103134	0.617933	-0.0972159	0.336167	0.146734	0.155088	33.397	36.706	33.544	32.982	36.474	39.296	30.391	40.548	34.859	34.378	32.841	36.614	32.916	33.735	31.85	35.701	27.306	34.897	31.983	35.099	30.2	41.858	30.571	38.379
Bpev01.c0020.g0008	AT5G57250	0	NA	NA	Pentatricopeptide_repeat-containing_protein	GO:0005739	NA	-0.137714	0.617933	-0.137689	0.345101	-0.0923194	0.631014	6.689	6.015	7.162	6.242	8.403	7.719	5.565	7.026	5.804	7.577	6.049	8.202	5.686	6.655	4.812	6.481	5.975	8.032	5.822	8.835	6.467	7.791	5.693	7.169
Bpev01.c0719.g0011	AT2G46210	0	NA	NA	Fatty_acid_desaturase_3	GO:0016491	NA	0.105681	0.617933	-0.0219715	0.841229	-0.0466613	0.745126	131.12	140.959	148.667	177.303	153.492	134.185	134.663	133.255	206.493	96.851	239.362	89.198	242.299	87.194	239.179	98.372	217.729	100.895	244.661	87.638	250.406	97.31	248.609	91.494
Bpev01.c1456.g0012	AT2G03870	9.34e-58	Small_nuclear_ribonucleoprotein_family_protein	NA	Small_nuclear_ribonucleoprotein_family_protein_LENGTH_99	GO:0005634;GO:0005732	NA	-0.137481	0.618024	0.0759796	0.572259	0.0986516	0.743651	48.533	47.231	50.33	34.722	42.729	48.486	51.072	56.628	35.458	47.948	37.125	52.631	27.396	49.656	25.279	44.511	28.893	41.003	29.16	50.041	35.45	48.933	24.158	44.834
Bpev01.c2533.g0002	AT3G58130	4.33e-93	N-acetylglucosaminylphosphatidylinositol_de-N-acetylase_family_protein	NA	N-acetylglucosaminylphosphatidylinositol_de-N-acetylase_family_protein_LENGTH_257	GO:0003674;GO:0005576;GO:0008150	NA	0.13739	0.618024	-0.0879716	0.576017	-0.151148	0.41802	16.547	16.563	17.177	15.076	14.256	13.929	12.903	18.389	21.265	17.045	16.926	17.558	20.206	18.141	20.838	15.895	21.166	16.539	21.145	18.699	21.928	20.287	23.888	17.501
Bpev01.c0088.g0095	AT1G21730	0	P-loop_containing_nucleoside_triphosphate_hydrolases_superfamily_protein	NA	kinesin-like_protein_1_LENGTH_1087	GO:0003777;GO:0005739;GO:0005886	NA	-0.165743	0.618124	-0.314616	0.0228763	0.112614	0.858901	3.902	3.515	3.517	2.819	4.01	4.402	2.814	4.203	0.903	3.694	1.446	3.125	0.648	3.493	1.065	3.841	0.634	4.757	0.816	3.867	1.359	4.487	0.979	4.491
Bpev01.c0517.g0023	AT5G61390	0	NA	NA	Polynucleotidyl_transferase,_ribonuclease_H-like_superfamily_protein_LENGTH_468	GO:0004527;GO:0005622;GO:0005634	NA	-0.0864465	0.618136	0.0602587	0.500874	-0.12276	0.771321	20.095	20.183	21.536	20.971	23.04	21.79	23.306	19.701	13.048	23.248	9.767	24.208	18.134	23.263	17.888	22.768	21.049	22.009	11.705	21.994	14.783	22.754	16.709	22.919
Bpev01.c0237.g0050	AT3G13790	0	NA	NA	Beta-fructofuranosidase,_insoluble_isoenzyme_1	GO:0002679;GO:0004553;GO:0004564;GO:0005576;GO:0005618;GO:0005886;GO:0006865;GO:0009611;GO:0010167;GO:0010200;GO:0015706;GO:0080167	NA	-0.164674	0.618219	0.0977568	0.640488	0.0465717	0.916165	3.141	3.329	4.37	4.051	4.221	3.519	4.463	4.488	2.086	3.86	2.099	3.538	1.6	3.598	1.773	3.697	1.877	3.701	1.824	3.149	1.891	3.392	1.769	3.494
Bpev01.c1042.g0008	AT2G25840	1.77e-69	Nucleotidylyl_transferase_superfamily_protein	NA	Tryptophan--tRNA_ligase	GO:0004812;GO:0005524;GO:0005739;GO:0006418;GO:0009507;GO:0009570;GO:0009658;GO:0009793;GO:0010027;GO:0010228;GO:0016226;GO:0048481	tRNA_charging	-0.130242	0.618457	-0.12144	0.447813	-0.0235647	0.940585	20.529	17.719	16.493	16.068	17.951	22.02	18.304	19.235	12.84	13.928	12.821	15.882	14.273	15.66	14.07	15.589	14.01	15.505	16.026	16.296	11.772	18.061	13.172	16.564
Bpev01.c1031.g0022	AT4G30150	0	NA	NA	Unknown_protein	NA	NA	0.14886	0.618866	0.0709189	0.39663	-0.278108	0.0899064	16.652	15.174	15.179	16.321	14.103	16.054	9.901	17.042	9.836	16.246	12.881	17.918	9.745	15.796	9.921	16.273	11.578	15.253	14.24	16.581	13.861	15.748	11.937	15.472
Bpev01.c2030.g0003	AT1G16970	0	KU70_homolog	Ku80_and_ku70_form_the_heterodimer_complex_Ku,_required_for_proper_maintenance_of__the_telomeric_C_strand._Ku_regulates_the_extension_of_the_telomeric_G_strand._Interacts_with_WEX,_and_this_interaction_stimulates_the_WEX_exonuclease_activity.	ATP-dependent_DNA_helicase_2_subunit_KU70	GO:0000723;GO:0003690;GO:0005515;GO:0005634;GO:0006281;GO:0009408	NA	0.131952	0.618884	0.0196242	0.864134	-0.14558	0.397709	32.006	30.138	28.429	26.769	25.142	30.453	20.838	30.639	19.054	30.795	20.08	31.437	15.117	33.829	19.144	31.84	20.34	30.361	20.889	32.965	22.05	29.28	18.251	33.493
Bpev01.c0803.g0009	AT1G32100	5.15e-142	pinoresinol_reductase_1	Encodes_a_pinoresinol_reductase_involved_in_lignan_biosynthesis._Expressed_strongly_in_roots_and_less_strongly_in_stems._Shows_specificity_for_pinoresinol_and_not_lariciresinol.	pinoresinol_reductase_1_LENGTH_317	GO:0005737;GO:0009807;GO:0010283;GO:0010413;GO:0045492	matairesinol_biosynthesis	-0.114564	0.618935	1.18708	6.23e-35	0.142541	0.395345	36.068	36.697	36.332	48.631	40.723	41.587	44.801	43.6	705.326	49.333	538.889	45.363	716.495	45.407	680.4	41.333	611.039	22.61	522.191	18.468	625.962	20.042	642.165	18.63
Bpev01.c0279.g0007	AT1G07170	6.38e-76	PHF5-like_protein	Similar_to_human_splicing_factor_3b,_14_kda_subunit,_SF3b14b.	PHD_finger-like_domain-containing_protein_5A	GO:0000398;GO:0003674;GO:0005634;GO:0005689	NA	0.105185	0.618935	0.263181	0.00337152	0.163439	0.305103	39	41.409	49.112	45.09	39.503	42.189	37.05	43.585	36.505	50.672	38.66	44.953	34.642	45.529	35.825	48.887	34.021	40.704	30.306	37.532	37.566	41.044	28.808	39.135
Bpev01.c0089.g0070	AT5G05240	1.92e-12	Uncharacterised_conserved_protein_(UCP030365)	NA	Uncharacterised_conserved_protein_(UCP030365)_LENGTH_530	GO:0003674;GO:0005634;GO:0008150	NA	0.15495	0.619046	0.0329784	0.854729	0.128736	0.645864	6.884	6.751	5.77	5.127	5.612	5.422	6.496	4.482	5.521	6.567	6.202	6.285	5.012	5.839	5.924	5.727	5.629	5.726	5.356	5.986	4.07	6.412	5.711	5.774
Bpev01.c0365.g0024	AT3G55520	9.85e-95	FKBP-like_peptidyl-prolyl_cis-trans_isomerase_family_protein	NA	FK506-binding_protein	GO:0000413;GO:0003755;GO:0005528;GO:0009543;GO:0016020;GO:0018208	NA	-0.11314	0.619608	-0.0157798	0.866553	-0.040573	0.709439	80.067	65.648	77.122	63.848	68.327	79.432	88.877	73.407	101.332	87.582	105.671	88.015	110.889	92.15	103.166	84.518	109.017	91.916	112.686	92.828	106.408	84.17	106.418	87.201
Bpev01.c1844.g0002	AT5G52850	0	Pentatricopeptide_repeat_(PPR)_superfamily_protein	NA	Pentatricopeptide_repeat-containing_protein	GO:0005739;GO:0008150	NA	0.255601	0.619923	0.290942	0.495973	NA	NA	1.098	0.614	1.008	1	0.745	0.851	0.677	0.848	0.409	0.65	0.695	0.67	0.566	0.687	0.778	0.66	0.478	0.796	0.486	0.48	0.207	0.533	0.333	0.376
Bpev01.c0044.g0057	AT1G15950	0	cinnamoyl_coa_reductase_1	Encodes_a_cinnamoyl_CoA_reductase._Involved_in_lignin_biosynthesis.	Cinnamoyl_CoA_reductase	GO:0005737;GO:0005829;GO:0006623;GO:0007623;GO:0009409;GO:0009809;GO:0016621	NA	0.123274	0.619923	0.0896653	0.502304	0.0951316	0.588986	96.135	103.196	83.504	85.398	78.087	78.799	105.291	75.813	622.19	138.76	582.572	107.816	635.804	107.028	671.028	109.518	571.557	103.858	618.288	114.355	495.795	114.858	670.807	102.142
Bpev01.c0051.g0042	AT5G56980	9.08e-26	NA	NA	unknown_protein	GO:0003674;GO:0008150;GO:0009507	NA	-0.134145	0.619965	-0.585496	1.32e-06	-0.0572734	0.821455	10.402	11.713	9.316	9.711	9.38	11.877	12.807	11.069	28.866	28.606	38.12	34.68	34.604	34.911	36.082	39.733	39.234	48.314	36.811	49.461	29.068	59.199	38.478	49.96
Bpev01.c0800.g0008	AT3G13480	3.55e-33	NA	NA	unknown_protein	GO:0003674;GO:0005634;GO:0008150	NA	0.150575	0.620068	0.238036	0.023071	-0.0280582	0.87108	46.845	44.929	64.028	44.694	43.774	44.347	37.175	55.296	29.704	37.511	28.774	39.691	28.608	43.779	27.857	37.602	31.887	34.98	29.829	36.818	30.29	30.43	25.657	32.204
Bpev01.c0857.g0008	AT4G09010	2.27e-163	ascorbate_peroxidase_4	Encodes_a_thylakoid_lumen_protein_that_was_initially_believed_to_act_as_a_microsomal_ascorbate_peroxidase_APX4_but_to_date,_no_evidence_of_enzymatic_activity_has_been_found.	ASCORBATE_Peroxidase	GO:0004601;GO:0005515;GO:0005634;GO:0005737;GO:0006098;GO:0006364;GO:0009507;GO:0009534;GO:0009535;GO:0009543;GO:0009579;GO:0009637;GO:0010103;GO:0010114;GO:0010218;GO:0015979;GO:0015995;GO:0019252;GO:0019288;GO:0019684;GO:0019760;GO:0031977	L-ascorbate_degradation_III;L-ascorbate_degradation_V	-0.134136	0.620117	-0.221045	0.0390039	-0.00136358	0.995448	17.218	20.044	19.835	26.344	24.719	22.961	21.076	22.761	27.667	19.582	30.34	19.934	31.729	19.18	28.961	19.307	25.144	21.159	34.224	23.775	29.446	25.185	30.403	20.855
Bpev01.c0438.g0017	AT1G49540	0	elongator_protein_2	NA	Elongator_complex_protein_2	GO:0000166;GO:0000398;GO:0005634;GO:0006261;GO:0006406;GO:0006606;GO:0009560;GO:0009909;GO:0010074;GO:0016573;GO:0044030;GO:0051604;GO:1901535	NA	0.0876618	0.620117	0.0250213	0.795004	0.248252	0.018866	27.646	27.273	25.856	22.422	25.317	23.536	23.797	24.434	13.91	25.069	15.039	23.56	13.402	22.208	14.007	22.871	12.711	22.368	11.692	23.174	11.614	23.665	11.609	22.918
Bpev01.c1328.g0006	AT1G31160	1.29e-73	HISTIDINE_TRIAD_NUCLEOTIDE-BINDING_2	Encodes_a_member_of_the_histidine_triad_nucleotide-binding_family_of_proteins,_but_its_activity_has_not_been_determined.	HISTIDINE_TRIAD_NUCLEOTIDE-BINDING_2_LENGTH_187	GO:0005080;GO:0005739;GO:0008270;GO:0009507	NA	0.146409	0.620117	0.0384427	0.844074	-0.0968089	0.644535	26.55	21.197	28.228	23.242	24.967	20.654	18.642	25.41	17.775	18.487	21.093	14.994	19.214	19.003	19.085	17.136	20.161	17.781	20.749	16.551	20.999	16.5	20.979	16.96
Bpev01.c0522.g0042	AT1G32928	1.49e-14	NA	NA	unknown_protein	GO:0003674;GO:0005575;GO:0008150	NA	0.200661	0.620311	0.0973892	0.737699	0.468559	0.374059	6.639	4.663	6.939	7.734	5.005	6.19	5.621	5.804	21.443	7.69	31.461	14.091	71.161	11.328	75.965	11.031	36.726	9.074	28.505	10.527	38.955	10.381	41.053	11.243
Bpev01.c0452.g0006	AT5G40250	4.71e-110	RING/U-box_superfamily_protein	NA	RING/U-box_superfamily_protein_LENGTH_376	GO:0005634;GO:0008270	NA	0.214786	0.620365	-0.292538	0.00459723	0.0504891	0.907738	12.638	18.553	21.064	28.056	21.233	15.729	13.853	18.346	17.092	19.334	17.941	20.666	13.381	19.434	13.861	19.43	14.206	26.855	12.719	24.718	22.602	22.681	11.037	22.344
Bpev01.c1135.g0008	AT3G05340	0	NA	NA	Pentatricopeptide_repeat-containing_protein	GO:0003674;GO:0005739;GO:0008150	NA	-0.14803	0.620644	-0.273973	0.174162	0.200216	0.594181	2.959	2.84	3.247	2.504	3.158	3.571	2.998	3.072	2.416	3.258	2.272	3.241	1.667	2.381	2.367	2.609	1.476	3.325	1.767	3.154	2.248	3.573	2.135	3.855
Bpev01.c2233.g0006	AT4G35070	6.41e-37	SBP_(S-ribonuclease_binding_protein)_family_protein	NA	SBP_(S-ribonuclease_binding_protein)_family_protein_LENGTH_210	GO:0005737	NA	0.171715	0.620656	-0.300445	0.0576184	0.472235	0.261854	11.151	8.605	12.976	12.12	9.693	10.536	11.84	7.728	10.656	17.868	12.65	20.282	17.27	15.134	29.398	15.563	12.875	19.954	10.959	24.991	12.661	20.617	14.057	19.246
Bpev01.c0930.g0005	AT5G23880	0	cleavage_and_polyadenylation_specificity_factor_100	Encodes_a_protein_similar_to_the_100kD_subunit_of_cleavage_and_polyadenylation_specificity_factor_(CPSF),_the_factor_responsible_for_the_recognition_of_the_AAUAAA_motif_during_mRNA_polyadenylation.__The_protein_interacts_with_a_portion_of_a_nuclear_poly(A)_polymerase.__It_is_likely_to_be_a_part_of_the_mRNA_3'end_formation_apparatus.	Cleavage_and_polyadenylation_specificity_factor_subunit_2	GO:0000278;GO:0003677;GO:0005515;GO:0005634;GO:0005847;GO:0006306;GO:0006342;GO:0006378;GO:0006379;GO:0006396;GO:0006397;GO:0007267;GO:0009220;GO:0009506;GO:0009616;GO:0009640;GO:0009793;GO:0010267;GO:0010388;GO:0016569;GO:0031047;GO:0035194;GO:0035196	NA	-0.104291	0.620811	-0.126742	0.161966	-0.0931292	0.362573	35.451	34.343	28.597	29.729	33.479	35.806	30.585	37.825	24.403	28.203	22.262	28.602	21.912	29.644	23.687	30.169	23.801	29.988	24.637	29.961	25.355	32.457	24.93	34.887
Bpev01.c0483.g0006	AT3G09780	0	NA	NA	Putative_receptor-like_kinase	GO:0004672;GO:0009062;GO:0016301;GO:0042803	NA	0.337572	0.621026	0.582798	0.109888	NA	NA	0.802	1.117	1.157	1.769	1.013	0.581	1.508	0.724	0.205	0.965	0.133	1.085	0.216	0.974	0.255	1.759	0.451	0.962	0.262	0.597	0.238	0.789	0.286	0.84
Bpev01.c0189.g0059	AT5G15630	0	COBRA-like_extracellular_glycosyl-phosphatidyl_inositol-anchored_protein_family	Encodes_a_member_of_the_COBRA_family,_similar_to_phytochelatin_synthetase._Involved_in_secondary_cell_wall_biosynthesis._Mutants_make_smaller_plants_with_reduced_levels_of_cellulose_and_cell_wall_sugars.	COBRA-like_protein_4	GO:0005774;GO:0005886;GO:0009832;GO:0009834;GO:0010089;GO:0010413;GO:0031225;GO:0044036;GO:0045492	NA	-0.266287	0.621047	-0.245171	0.584759	-0.876402	5.94e-06	7.184	7.834	7.346	16.877	11.356	11.253	15.806	8.763	259.804	36.984	234.118	28.939	250.193	21.124	261.35	19.452	330.547	19.982	625.485	37.56	479.79	41.695	415.854	26.949
Bpev01.c0428.g0026	AT2G35490	5.36e-122	NA	NA	Plastid_lipid-associated_protein_3,_chloroplastic	GO:0005198;GO:0008150;GO:0009507;GO:0009534;GO:0009535;GO:0009536;GO:0009579;GO:0010287	NA	-0.0929174	0.621118	-0.125518	0.405891	-0.0210027	0.931697	18.555	19.207	17.034	16.41	19.154	18.234	19.84	18.677	13.234	16.793	11	14.158	13.689	19.414	12.092	18.319	13.723	18.441	12.884	17.777	12.194	19.091	12.063	19.591
Bpev01.c0051.g0023	AT2G19590	1.23e-169	ACC_oxidase_1	encodes_a_protein_whose_sequence_is_similar_to_1-aminocyclopropane-1-carboxylate_oxidase	1-aminocyclopropane-1-carboxylate_oxidase	GO:0005737;GO:0009693;GO:0009815;GO:0010089;GO:0044036;GO:0071281;GO:0071398;GO:0071732	ethylene_biosynthesis_I_plants	-0.341964	0.621157	1.19176	0.179313	1.2445	0.114959	8.174	3.489	7.281	14.04	11.208	8.585	6.738	15.278	266.735	4.458	890.36	26.828	912.377	11.604	626.298	12.046	348.599	7.625	528.473	9.221	96.212	1.577	166.068	5.624
Bpev01.c1944.g0001	AT3G03690	7.16e-172	NA	NA	Core-2/I-branching_beta-1,6-N-acetylglucosaminyltransferase_family_protein_LENGTH_378	GO:0005794;GO:0008375;GO:0009567;GO:0016020;GO:0016051;GO:0016757;GO:0048868	NA	0.140918	0.621192	0.252809	0.321206	-0.629659	0.000369669	17.992	17.954	16.731	24.147	15.498	18.91	19.519	15.717	121.452	20.508	96.298	17.568	120.91	18.512	136.455	14.78	154.542	10.289	229.82	18.38	190.161	18.785	162.881	12.467
Bpev01.c0123.g0006	AT3G14330	0	NA	NA	Pentatricopeptide_repeat-containing_protein	GO:0005739;GO:0008150;GO:0016556	NA	-0.1968	0.621196	-0.0416036	0.919356	-0.267677	0.702524	1.51	1.486	1.553	1.745	1.669	2.108	1.587	1.852	0.863	1.24	0.908	1.517	0.437	1.146	1.276	1.179	0.645	1.613	1.39	0.92	1.081	1.289	1.086	1.416
Bpev01.c0558.g0013	AT4G29940	2.75e-166	pathogenesis_related_homeodomain_protein__A	Homeodomain_protein_(PRHA)._Expression_of_the_gene_differs_in_various_vegetative_and_floral_plant_tissues_and_is_positively_influenced_by_the_phytohormone_auxin._It_is_often_associated_with_regions_of_developing_vascular_tissue._The_prha_promoter_is_highly_responsive_to_the_synthetic_auxin,_naphthalene_acetic_acid,_in_transient_assays_using_tobacco_protoplasts._The_PRHA_protein_has_the_capacity_to_bind_to_TAATTG_core_sequence_elements_but_requires_additional_adjacent_bases_for_high-affinity_binding.	pathogenesis_related_homeodomain_protein_A_LENGTH_769	GO:0003700;GO:0005515;GO:0005634;GO:0006355;GO:0009733;GO:0043565;GO:0045893	NA	0.0923195	0.621205	0.0299873	0.820487	0.139181	0.274215	13.469	13.272	13.235	13.495	12.45	12.535	11.181	13.997	23.107	16.57	23.983	13.608	22.651	15.699	23.629	14.799	21.2	14.226	22.88	14.455	18.841	15.303	22.078	15.455
Bpev01.c0094.g0265	AT5G51390	0.73	NA	NA	Unknown_protein	GO:0003674;GO:0005739;GO:0008150	NA	0.18206	0.621205	0.00785098	0.981613	0.170872	0.649707	34.021	21.329	29.038	29.504	24.007	27.722	27.242	21.408	16.867	19.736	19.473	18.912	20.372	19.639	18.007	21.716	18.21	17.852	12.687	14.894	17.424	25.561	18.297	21.364
Bpev01.c1138.g0010	AT5G54260	0	NA	NA	Double-strand_break_repair_protein_MRE11	GO:0000785;GO:0000791;GO:0000795;GO:0004722;GO:0005634	NA	-0.133587	0.62122	-0.0466913	0.745004	-0.219121	0.474602	11.197	9.742	9.031	9.44	10.2	12.235	8.647	12.156	4.787	10.265	5.846	12.347	2.989	11.374	4.536	10.894	5.116	10.567	5.412	11.814	5.333	11.283	5.366	12.667
Bpev01.c0815.g0005	AT3G05530	0	NA	NA	26S_protease_regulatory_subunit_6A_homolog	GO:0000502;GO:0000741;GO:0005516;GO:0005634;GO:0005737;GO:0005829;GO:0006094;GO:0006511;GO:0006635;GO:0007010;GO:0008540;GO:0009407;GO:0009553;GO:0009555;GO:0009560;GO:0009630;GO:0010498;GO:0016887;GO:0043161;GO:0043248;GO:0051788;GO:0080129	NA	0.0829289	0.621225	0.131476	0.0139221	0.0803263	0.295792	255.37	251.451	262.02	271.856	236.739	231.256	282.248	232.09	233.291	251.125	236.708	233.737	220.467	243.669	247.489	246.86	222.375	231.662	221.369	219.361	234.287	215.195	212.283	224.179
Bpev01.c0091.g0059	AT5G47660	3.21e-48	Homeodomain-like_superfamily_protein	NA	Trihelix_transcription_factor_GT-2	GO:0003700;GO:0005634;GO:0006355	NA	-0.247028	0.621225	-0.515326	0.0848835	-0.245945	0.564137	1.535	1.401	1.163	1.469	1.802	1.559	1.617	1.627	2.075	1.552	1.585	1.557	1.554	1.511	1.959	1.546	2.281	1.925	2.137	2.138	2.026	1.943	2.073	2.789
Bpev01.c1851.g0004	AT5G61580	0	NA	NA	ATP-dependent_6-phosphofructokinase_3	GO:0003872;GO:0005945;GO:0006096;GO:0009507	glycolysis_I_from_glucose_6-phosphate;glycolysis_II_from_fructose_6-phosphate;glycolysis_IV_plant_cytosol;glycolysis_VI_metazoan	0.0961078	0.62125	0.118259	0.23594	-0.115457	0.518738	17.681	19.982	20.855	20.475	20.684	17.072	18.137	17.964	32.127	17.6	33.309	19.524	39.849	17.53	33.768	16.814	36.439	16.748	32.463	17.273	40.412	15.874	41.926	15.954
Bpev01.c0161.g0024	AT3G51030	5.37e-59	thioredoxin_H-type_1	encodes_a_cytosolic_thioredoxin_that_reduces_disulfide_bridges_of_target_proteins_by_the_reversible_formation_of_a_disulfide_bridge_between_two_neighboring_Cys_residues_present_in_the_active_site._Thioredoxins_have_been_found_to_regulate_a_variety_of_biological_reactions_in_prokaryotic_and_eukaryotic_cells.	thioredoxin_3_LENGTH_118	GO:0005737;GO:0005829;GO:0008047;GO:0016671;GO:0043085;GO:0048046	ascorbate_recycling_cytosolic	-0.109509	0.621274	0.0480709	0.588612	-0.0756861	0.412342	338.818	345.203	376.543	318.563	367.883	357.124	446.006	316.517	525.375	378.431	552.797	401.037	535.603	347.921	582.394	364.293	544.869	354.547	566.257	368.609	620.089	378.174	591.692	341.527
Bpev01.c1259.g0010	AT1G16310	0	Cation_efflux_family_protein	NA	Metal_tolerance_protein_10	GO:0006812;GO:0008324;GO:0009718;GO:0009744;GO:0010224;GO:0016020	NA	0.0964064	0.621501	0.0783227	0.540824	-0.0799509	0.60264	24.291	28.246	27.442	29.916	25.333	23.867	25.09	28.477	124.523	37.988	108.007	37.088	126.091	34.719	105.077	31.551	110.677	30.144	130.331	37.459	129.305	33.521	121.648	32.765
Bpev01.c3224.g0001	AT3G22470	4.12e-137	NA	NA	Pentatricopeptide_repeat-containing_protein	GO:0003674;GO:0005739;GO:0008150	NA	-0.218503	0.621615	-0.462213	0.0571825	-0.414789	0.193102	1.928	2.221	2.921	2.275	2.388	3.276	2.383	2.832	2.146	2.168	2.823	2.275	2.432	2.375	2.1	1.832	2.773	3.123	3.299	3.068	3.484	2.655	3.201	3.073
Bpev01.c1963.g0003	AT1G70190	9.96e-52	Ribosomal_protein_L7/L12,_oligomerisation;Ribosomal_protein_L7/L12,_C-terminal/adaptor_protein_ClpS-like	NA	Ribosomal_protein_L7/L12,_oligomerisation	GO:0003735;GO:0005739;GO:0006354;GO:0006412;GO:0015934	NA	0.101501	0.621798	0.241633	0.0712458	0.226646	0.239633	51.987	52.456	58.664	60.518	50.798	51.642	58.485	47.393	29.077	49.53	36.132	47.469	28.041	41.117	32.903	50.809	27.815	43.802	24.978	41.48	30.973	33.865	24.617	40.529
Bpev01.c0151.g0004	AT5G64200	3.52e-64	NA	NA	RNA_binding_LENGTH_901	GO:0000398;GO:0003723;GO:0005634;GO:0005829;GO:0008380;GO:0016020;GO:0016607;GO:0030422;GO:0035196	NA	0.107812	0.621803	0.169911	0.068913	0.148949	0.342347	82.637	71.599	71.026	70.723	64.22	65.257	82.766	62.374	43.558	64.885	55.156	64.529	41.736	70.392	51.576	76.447	43.563	65.458	41.282	57.342	43.162	62.707	45.751	60.051
Bpev01.c0974.g0019	AT1G75080	1.37e-107	Brassinosteroid_signalling_positive_regulator_(BZR1)_family_protein	Encodes_a_positive_regulator_of_the_brassinosteroid_(BR)_signalling_pathway_that_mediates_both_downstream_BR_responses_and_negative_feedback_regulation_of_BR_biosynthesis._There_is_evidence_for_phosphorylation-dependent_nucleocytoplasmic_shuttling_of_BZR1._GSK3-like_kinases_(including_BIN2),_14-3-3_proteins,_and_the_phosphatase_BSU1_seem_to_participate_in_this_process._Phosphorylation_also_appears_to_affect_BZR1's_transcriptional_activities.	BZR1_homolog_protein	GO:0003677;GO:0003700;GO:0005515;GO:0005634;GO:0005829;GO:0006355;GO:0009742;GO:0045892;GO:0048316;GO:0048481	NA	0.140498	0.621803	0.194264	0.125327	0.0821321	0.820088	16.129	21.034	22.766	23.614	22.401	17.708	19.007	16.619	6.445	8.804	8.973	9.069	12.01	9.48	9.575	8.771	9.065	7.711	7.583	7.543	9.602	8.783	8.861	7.57
Bpev01.c0050.g0045	AT1G01450	0.27	Protein_kinase_superfamily_protein	NA	Unknown_protein	GO:0004712;GO:0005737;GO:0016301	NA	-0.251805	0.621803	-0.49824	0.179839	-0.393152	0.406383	6.923	7.874	6.822	4.758	7.464	9.083	6.231	8.648	5.62	5.337	4.313	4.332	4.786	5.468	4.7	6.662	6.417	7.62	7.733	5.418	6.265	7.131	5.158	10.539
Bpev01.c0449.g0037	AT1G13750	0	Purple_acid_phosphatases_superfamily_protein	NA	purple_acid_phosphatase_27_LENGTH_611	GO:0004722;GO:0005576;GO:0006569;GO:0009627;GO:0009684;GO:0031347	NA	0.0858558	0.621803	0.108384	0.228969	0.331862	0.000441026	35.783	39.132	38.372	45.1	38.044	36.753	37.041	37.336	55.469	40.824	52.272	37.369	52.013	41.643	50.136	40.892	42.011	38.774	43.567	38.76	37.673	33.803	43.949	37.712
Bpev01.c0018.g0029	AT1G49890	3.06e-149	Family_of_unknown_function_(DUF566)_	NA	Family_of_unknown_function_(DUF566)_LENGTH_659	GO:0005634	NA	0.12486	0.621803	-0.14132	0.302268	0.00372842	0.988638	26.448	29.22	24.783	34.67	28.982	24.989	28.639	22.912	76.912	19.542	60.816	19.762	83.171	18.923	78.311	18.921	76.532	25.772	62.296	19.249	76.166	18.887	84.468	21.182
Bpev01.c0732.g0016	AT2G45540	0	NA	NA	WD-40_repeat_family_protein_/_beige-related_LENGTH_2946	GO:0000166;GO:0005886;GO:0008150	NA	0.13282	0.621803	0.0576987	0.423903	0.0800044	0.445299	70.485	83.544	71.789	98.679	83.287	80.031	61.394	71.11	149.782	59.915	137.025	64.816	145.811	64.224	159.672	60.862	146.211	61.711	133.117	59.371	137.911	57.821	144.769	61.098
Bpev01.c0771.g0014	AT5G52190	2.55e-103	Sugar_isomerase_(SIS)_family_protein	NA	3-hexulose-6-phosphate_isomerase	GO:0005975;GO:0030246	NA	-0.258926	0.621803	-0.114747	0.679821	-0.329836	0.215821	3.346	5.056	6.041	4.384	4.896	4.408	8.238	4.966	7.838	6.274	6.614	6.815	9.225	5.26	6.144	6.074	9.321	6.725	9.579	8.139	9.3	5.856	9.392	5.714
Bpev01.c0025.g0005	AT2G44410	1.44e-56	NA	NA	RING/U-box_superfamily_protein_LENGTH_413	GO:0005634	NA	-0.0888485	0.621889	-0.284436	0.00377053	-0.345335	0.00433876	8.71	8.603	8.15	8.496	9.07	9.01	8.948	9.078	11.848	8.389	10.086	8.22	11.98	8.839	10.472	8.15	14.799	10.187	13.825	10.614	13.949	9.706	13.973	10.394
Bpev01.c0101.g0042	AT2G02820	1.78e-161	myb_domain_protein_88	Encodes_a_putative_transcription_factor_(MYB88),_involved_in_stomata_development,_double_loss_of_MYB88_and_FLP_(MYB124)_activity_results_in_a_failure_of_guard_mother_cells_(GMCs)_to_adopt_the_guard_cell_fate,_thus_they_continue_to_divide_resulting_in_abnormal_stomata_consisting_of_clusters_of_numerous_guard_cell-like_cells.__This_phenotype_is_enhanced_in_double_mutants_over_the_single_mutant_flp_phenotype.	myb_domain_protein_88_LENGTH_484	GO:0003677;GO:0003700;GO:0005634;GO:0006355;GO:0010052	NA	-0.153829	0.621889	0.0933253	0.468959	0.126662	0.264616	37.915	39.817	34.496	25.231	32.835	43.819	33.798	42.444	35.613	32.015	35.289	36.237	34.184	30.991	31.567	27.254	29.708	30.084	31.141	28.628	33.262	30.066	31.598	29.847
Bpev01.c2720.g0004	AT3G52220	5.22e-89	NA	NA	Multiple_myeloma_tumor-associated_protein_2_homolog	GO:0003674;GO:0005634;GO:0008150	NA	-0.100609	0.621919	0.192578	0.0944766	0.0607768	0.696212	16.387	17.443	16.337	18.429	18.145	17.601	20.854	16.895	25.135	20.669	23.784	18.469	23.833	17.799	21.334	20.902	24.16	18.792	21.634	16.608	22.697	16.367	22.067	16.341
Bpev01.c0531.g0013	AT5G16380	3.56e-45	Protein_of_unknown_function,_DUF538	NA	Protein_of_unknown_function,_DUF538_LENGTH_195	GO:0003674;GO:0008150;GO:0009507	NA	-0.133404	0.62192	-0.164243	0.155374	-0.125787	0.403765	43.495	52.627	43.392	52.421	51.806	47.315	66.16	45.158	89.217	40.795	74.346	36.635	96.398	46.386	97.069	44.06	93.769	44.482	101.634	50.16	96.802	49.067	98.488	44.396
Bpev01.c2681.g0003	AT4G00030	4.71e-104	Plastid-lipid_associated_protein_PAP_/_fibrillin_family_protein	NA	Plastid-lipid_associated_protein_PAP_/_fibrillin_family_protein_LENGTH_212	GO:0005198;GO:0008150;GO:0009507	NA	-0.213917	0.622018	-0.498936	0.0421321	0.680233	0.0415917	2.299	2.989	2.848	2.852	3.069	3.699	2.293	3.687	4.332	2.618	3.778	2.526	5.738	3.073	3.381	2.822	2.32	3.05	3.105	4.307	3.155	4.725	2.229	3.525
Bpev01.c0902.g0015	AT5G22740	0	cellulose_synthase-like_A02	encodes_a_beta-mannan_synthase_based_on_in_vitro_enzyme_assays_from_heterologously_expressed_protein	cellulose_synthase-like_A3_LENGTH_556	GO:0005794;GO:0016757;GO:0051753	NA	-0.0878741	0.622143	0.332778	0.00027226	0.445036	0.157547	273.969	273.13	255.526	215.928	259.407	277.537	271.57	273.684	25.047	173.395	32.863	218.193	15.84	180.433	21.31	178.198	17.451	150.787	14.776	144.443	23.738	157.42	14.244	143.033
Bpev01.c0169.g0008	AT2G27770	2.48e-89	Plant_protein_of_unknown_function_(DUF868)	NA	Plant_protein_of_unknown_function_(DUF868)_LENGTH_320	GO:0009507	NA	0.208417	0.622143	0.56146	0.00805619	1.49222	0.005452	3.493	4.88	5.025	5.081	3.639	4.781	4.487	3.056	7.384	7.401	5.346	9.034	14.857	7.016	12.228	6.039	4.842	5.998	1.288	4.67	3.063	4.235	4.997	5.086
Bpev01.c0467.g0020	AT2G37300	4.31e-12	NA	NA	unknown_protein	GO:0003674;GO:0005634;GO:0008150	NA	-0.178992	0.622143	0.270819	0.0515363	-0.102791	0.713433	63.261	43.117	57.449	32.761	46.961	58.876	58.464	58.242	15.506	18.922	17.998	16.108	12.13	14.676	12.389	14.955	16.745	13.26	14.23	14.236	17.335	12.111	14.348	13.981
Bpev01.c0894.g0013	AT5G21920	3.03e-76	YGGT_family_protein	NA	YGGT_family_protein_LENGTH_251	GO:0003674;GO:0005886;GO:0008150	NA	0.130195	0.622143	0.203156	0.0907611	0.777885	4.45e-09	33.348	26.485	28.012	23.701	23.222	24.507	24.041	30.175	16.264	22.157	18.135	26.074	17.605	26.23	16.04	25.028	9.507	20.467	10.814	23.872	10.651	22.377	8.909	19.699
Bpev01.c0834.g0009	AT4G37650	5.81e-142	GRAS_family_transcription_factor	Involved_in_radial_organization_of_the_root_and_shoot_axial_organs._Essential_for_normal_shoot_gravitropism._The_protein_moves_in_a_highly_specific_manner_from_the_cells_of_the_stele_in_which_it_is_synthesized_outward._Movement_requires_sequences_within_the_GRAS_and_VHIID_domains.	SHORT_ROOT_2	GO:0003700;GO:0005515;GO:0005634;GO:0008356;GO:0009956;GO:0032350;GO:0043565;GO:0045930;GO:0048366;GO:0055072	NA	-0.100009	0.622153	0.038303	0.814702	-1.87029	0.00432384	22.208	19.186	19.905	19.048	21.413	20.344	24.199	20.133	1.099	39.719	0.087	36.055	0.856	30.634	0.831	29.055	3.152	31.846	2.991	34.319	1.662	32.272	2.643	33.504
Bpev01.c1800.g0004	AT1G72180	0	Leucine-rich_receptor-like_protein_kinase_family_protein	NA	Leucine-rich_receptor-like_protein_kinase_family_protein_LENGTH_977	GO:0002237;GO:0004674;GO:0005524;GO:0005886;GO:0006468;GO:0007165;GO:0007169;GO:0010103;GO:0016301;GO:0048443	NA	-0.0732206	0.622366	0.205048	0.00951446	0.499881	0.000132719	115.717	117.745	125.601	108.122	119.453	126.456	115.522	129.93	231.297	96.637	196.899	88.784	246.134	102.117	193.966	91.011	154.333	87.537	151.133	84.415	137.859	76.417	172.505	80.041
Bpev01.c0574.g0009	AT1G59600	6.35e-140	ZCW7	NA	ZCW7_LENGTH_324	GO:0003674;GO:0005634;GO:0008150	NA	0.131493	0.622366	0.124512	0.314363	0.125558	0.495312	23.157	23.484	20.829	24.006	18.184	19.801	26.66	18.831	19.27	21.592	24.97	21.295	19.696	22.696	20.365	25.595	19.892	22.771	18.302	20.986	18.923	20.485	20.476	19.367
Bpev01.c0022.g0047	AT5G67490	1.94e-13	NA	NA	Succinate_dehydrogenase_assembly_factor_4,_mitochondrial	GO:0003674;GO:0008150	NA	-0.157177	0.622366	-0.103569	0.390471	-0.108318	0.639869	40.699	43.611	39.656	46.975	47.484	39.303	64.073	39.65	34.156	32.185	38.285	31.914	30.8	35.642	41.142	36.311	36.168	37.15	39.862	36.845	46.005	35.745	34.306	36.319
Bpev01.c0819.g0007	AT1G80245	1.71e-18	Spc97_/_Spc98_family_of_spindle_pole_body_(SBP)_component	NA	Spc97_/_Spc98_family_of_spindle_pole_body_(SBP)_component_LENGTH_127	GO:0003674;GO:0006626	NA	0.29046	0.622366	-0.240336	0.428223	-0.62527	0.0510233	1.712	2.333	2.717	3.062	2.122	2.11	1.098	2.709	1.826	2.186	1.988	1.93	2.035	1.856	1.588	2.695	2.811	2.224	2.858	2.983	3.508	2.672	2.377	2.342
Bpev01.c3427.g0001	AT5G06600	1.8e-72	ubiquitin-specific_protease_12	Encodes_a_ubiquitin-specific_protease.	ubiquitin-specific_protease_12_LENGTH_985	GO:0004843;GO:0005634;GO:0005829;GO:0006007	NA	-0.138957	0.622366	-0.114825	0.442027	-0.288281	0.0935675	9.248	9.422	10.682	11.197	10.691	10.787	9.836	13.362	12.753	11.011	11.983	10.788	11.999	11.013	11.876	10.352	15.318	12.547	16.819	11.117	13.195	11.243	14.189	11.846
Bpev01.c0523.g0007	AT5G66520	0	NA	NA	Tricopeptide_repeat_family_protein	GO:0005575;GO:0008150;GO:0016556	NA	0.14114	0.622366	0.0521157	0.818739	0.174275	0.673718	3.858	3.999	3.725	4.263	3.929	3.801	3.282	3.338	2.288	4.728	1.844	4.842	1.493	4.134	1.935	4.507	1.837	5.061	1.786	3.783	1.684	3.941	1.418	4.778
Bpev01.c1044.g0017	AT1G04950	0	TATA_BOX_ASSOCIATED_FACTOR_II_59	Encodes_one_of_two_Arabidopsis_proteins_with_significant_similarity_to_the_histone_fold_TBP-associated_factor_TAF6.__Mutants_are_embryo_lethal_and_transmission_of_the_mutant_allele_through_the_male_gametophyte_is_significantly_reduced.__This_is_due_to_reduced_pollen_tube_growth_of_the_mutant.	Transcription_initiation_factor_TFIID_subunit_6	GO:0000394;GO:0005634;GO:0006352;GO:0006366;GO:0009860;GO:0010048;GO:0048573	NA	0.0858645	0.622366	0.0190174	0.851571	-0.0189342	0.91264	68.973	71.313	73.367	60.589	68.808	62.05	67.088	60.349	56.028	56.147	46.224	51.134	53.55	55.315	57.944	54.435	52.157	49.81	56.786	54.511	53.17	52.776	55.018	57.045
Bpev01.c0281.g0030	AT5G15140	4.32e-120	Galactose_mutarotase-like_superfamily_protein	NA	Aldose_1-epimerase	GO:0004034;GO:0005737;GO:0006012	trehalose_degradation_II_trehalase	0.303261	0.622366	NA	NA	NA	NA	2.874	4.137	2.464	4.923	2.663	2.311	4.543	2.127	0.763	0.519	0.567	1.016	0.512	0.658	0.906	1.33	0.839	0.398	0.388	0.326	0.563	0.181	0.602	0.483
Bpev01.c0038.g0112	AT1G13030	3.54e-135	sphere_organelles_protein-related	Encodes_a_plant_coilin,_a_protein_that_in_other_organisms_is_a_major_structural_scaffolding_protein_necessary_for_Cajal_body_formation,_composition_and_activity.__It_has_been_shown_to_bind_both_U1_and_U1_snRNAs_in_vitro.	sphere_organelles_protein-related_LENGTH_608	GO:0005634;GO:0006333;GO:0006346;GO:0008150;GO:0009220;GO:0009909;GO:0016570;GO:0030619;GO:0030620;GO:0031048;GO:0048449;GO:0051567	NA	-0.101912	0.622467	0.125184	0.129737	0.293532	0.0254823	32.245	26.572	25.999	25.371	27.462	29.45	32.645	28.677	15.234	27.373	18.72	25.649	15.254	24.742	16.148	24.276	14.382	23.528	13.138	24.122	13.18	22.352	12.842	23.561
Bpev01.c1280.g0009	AT3G13780	8.62e-60	NA	NA	SMAD/FHA_domain-containing_protein_LENGTH_309	GO:0003674;GO:0005634;GO:0008150	NA	0.276853	0.622654	0.411734	0.233328	0.252522	0.681658	1.222	1.919	1.829	2.22	1.467	1.47	1.174	1.825	1.68	1.864	2.365	1.742	2.016	1.878	1.197	2.172	1.019	1.52	1.36	1.18	1.814	1.861	1.948	1.211
Bpev01.c2093.g0011	AT5G44250	1.24e-166	Protein_of_unknown_function_DUF829,_transmembrane_53	NA	Protein_of_unknown_function_DUF829,_transmembrane_53_LENGTH_403	GO:0003674;GO:0005634;GO:0005777;GO:0008150	NA	-0.110109	0.622654	-0.0750278	0.466654	0.135163	0.476245	15.982	13.992	12.122	13.976	15.048	14.394	14.491	16.589	26.966	15.943	24.424	16.143	24.81	16.301	29.014	15.695	21.473	16.474	25.676	16.563	21.235	17.691	27.585	16.804
Bpev01.c1687.g0004	AT1G11360	8.21e-106	Adenine_nucleotide_alpha_hydrolases-like_superfamily_protein	NA	Adenine_nucleotide_alpha_hydrolases-like_superfamily_protein_LENGTH_242	GO:0002238;GO:0005634;GO:0005829;GO:0005886;GO:0016925	NA	0.158822	0.622714	0.0514179	0.720579	0.128461	0.58514	23.527	23.65	22.468	17.719	20.526	18.077	24.849	14.763	33.176	22.004	28.927	22.086	41.248	26.335	40.898	27.343	37.847	22.873	32.978	23.799	32.296	23.374	29.252	24.237
Bpev01.c0024.g0022	AT5G32440	3.42e-84	Ubiquitin_system_component_Cue_protein	NA	FUNCTIONS_IN:_molecular_function_unknown	GO:0000902;GO:0005634;GO:0016049;GO:0048193	NA	0.0820694	0.622827	0.218965	0.000486622	0.191432	0.0339085	75.834	77.229	76.258	76.433	69.509	67.678	82.664	68.903	72.827	94.186	70.062	84.627	78.539	88.485	79.138	85.57	67.77	74.334	62.596	78.38	69.039	75.421	64.691	75.062
Bpev01.c0963.g0017	AT3G20550	3.4e-103	NA	NA	DAWDLE	GO:0000398;GO:0000956;GO:0003674;GO:0003723;GO:0005515;GO:0005634;GO:0005829;GO:0006306;GO:0006342;GO:0006355;GO:0007267;GO:0008283;GO:0008284;GO:0009507;GO:0009616;GO:0009640;GO:0009793;GO:0009845;GO:0009909;GO:0009933;GO:0010048;GO:0010162;GO:0010182;GO:0010228;GO:0010267;GO:0016567;GO:0016569;GO:0019915;GO:0030422;GO:0031047;GO:0035196;GO:0043687;GO:0045893;GO:0048573;GO:0048638;GO:0050826	NA	0.0921628	0.622827	0.11155	0.312587	0.0479197	0.809183	14.218	14.912	13.387	14.967	12.461	13.804	12.924	14.739	11.901	13.571	14.068	15.517	11.881	14.088	11.048	14.371	12.425	13.338	11.395	12.719	12.038	14.399	11.673	12.838
Bpev01.c0857.g0006	AT5G10980	2.74e-95	Histone_superfamily_protein	NA	Histone_superfamily_protein_LENGTH_164	GO:0003677;GO:0005634	NA	-0.155775	0.622827	-0.0941097	0.601456	-0.0317391	0.879373	67.229	47.318	36.86	46.459	53.203	55.758	56.084	55.349	66.26	61.233	78.21	47.373	65.935	71.31	69.167	68.378	69.765	64.646	69.177	61.83	64.92	71.693	82.747	66.866
Bpev01.c0828.g0007	AT5G41770	0	crooked_neck_protein,_putative_/_cell_cycle_protein,_putative	NA	Pre-mRNA-splicing_factor_CLF1	GO:0005622;GO:0005634;GO:0006396	NA	-0.34271	0.622827	NA	NA	NA	NA	0.638	0.546	0.421	0.896	0.554	0.821	1.15	0.641	0.283	0.446	1.167	0.266	0.496	0.472	0.239	0.392	0.552	0.643	0.386	0.492	0.437	0.327	0.443	0.437
Bpev01.c1238.g0011	AT1G27150	0	Tetratricopeptide_repeat_(TPR)-like_superfamily_protein	NA	Tetratricopeptide_repeat_(TPR)-like_superfamily_protein_LENGTH_468	GO:0005634;GO:0008150	NA	-0.142088	0.622844	-0.039481	0.684579	0.129587	0.596294	21.729	16.724	19.121	13.522	19.711	21.44	17.298	19.997	24.942	28.056	25.727	28.827	28.34	26.913	29.788	25.106	27.427	27.989	23.811	28.511	19.043	27.79	29.331	27.672
Bpev01.c0376.g0004	AT1G17880	5.93e-91	basic_transcription_factor_3	NA	Nascent_polypeptide-associated_complex_subunit_beta	GO:0003700;GO:0005515;GO:0005634;GO:0009651	NA	0.128154	0.623082	0.243276	0.000103779	0.19507	0.261614	674.131	658.763	669.869	818.596	581.427	573.769	821.465	604.544	436.431	620.043	489.275	616.068	366.717	596.773	450.466	672.995	406.814	549.912	351.26	542.934	447.107	523.03	323.807	501.107
Bpev01.c0001.g0017	AT2G46640	1.97e-23	NA	NA	TILLER_ANGLE_CONTROL	GO:0003674;GO:0005634;GO:0008150	NA	-0.164495	0.623109	0.4545	6.51e-05	NA	NA	117.107	134.041	116.713	95.688	118.186	113.272	180.89	107.094	0.362	23.263	3.771	22.06	0.254	21.531	0.459	20.177	0.464	14.967	0.876	18.265	0.559	15.745	0.065	14.55
Bpev01.c0264.g0040	AT1G29950	4.21e-50	basic_helix-loop-helix_(bHLH)_DNA-binding_superfamily_protein	NA	basic_helix-loop-helix_(bHLH)_DNA-binding_superfamily_protein_LENGTH_251	GO:0003700;GO:0005634;GO:0006355	NA	-0.0951422	0.623127	-0.19146	9.61e-06	-0.24806	0.000412647	103.855	115.091	102.005	110.236	124.405	114.313	97.314	124.353	208.867	111.913	199.433	114.092	214.16	114.835	206.096	112.64	249.116	132.733	226.954	131.427	265.431	125.5	246.332	128.148
Bpev01.c0518.g0045	AT1G06220	0	Ribosomal_protein_S5/Elongation_factor_G/III/V_family_protein	Encodes_a_protein_with_similarity_to_splicing_factor_Snu114._Snu114_is_thought_to_be_involved_in_activation_of_the_splicosome._Loss_of_GFA1_function_results_in_reduced_female_fertility._Approximately_50%_of_ovules_abort_due_to_defects_in_the_female_gametophyte._In_mutant_gametophytes_antipodal_cells_express_egg_cell_markers_suggesting_a_defect_in_specification_of_cell_fate.GFA1_is_also_required_to_restrict_the_expression_of_LIS.	Elongation_factor_2	GO:0003746;GO:0005618;GO:0005737;GO:0005886;GO:0008135;GO:0009793;GO:0016607;GO:0045694	NA	-0.0826657	0.623127	-0.143815	0.0571434	-0.164003	0.259509	55.793	49.365	46.324	52.027	53.581	54.922	49.725	57.228	30.183	51.23	36.418	47.413	26.44	45.42	30.748	50.082	35.62	55.428	33.683	50.555	36.499	52.359	33.423	56.134
Bpev01.c0038.g0007	AT1G60230	0	Radical_SAM_superfamily_protein	NA	Dual-specificity_RNA_methyltransferase_RlmN	GO:0009507	NA	-0.0849918	0.623127	-0.0777462	0.460922	0.119689	0.434643	17.375	18.356	16.477	16.18	17.947	17.919	17.303	19.36	15.09	17.419	14.661	18.688	16.174	17.217	16.486	16.98	15.099	17.238	14.793	19.579	15.092	18.751	12.645	18.627
Bpev01.c1055.g0003	AT3G02850	5.34e-180	NA	NA	Potassium_voltage-gated_channel_subfamily_H_member_2	GO:0005634;GO:0006813;GO:0009737;GO:0010200;GO:0015271;GO:0030551;GO:0050832	NA	0.157609	0.623127	0.0289329	0.825787	-0.261275	0.147389	17.422	26.538	22.733	23.649	22.355	21.929	14.794	21.87	8.179	22.054	6.773	25.294	6.785	22.758	7.718	21.259	8.913	22.513	9.254	21.779	7.404	20.62	9.778	24.619
Bpev01.c2165.g0008	AT3G10960	0	NA	NA	Adenine/guanine_permease_AZG1	GO:0005215;GO:0005345;GO:0006863;GO:0015853;GO:0015854;GO:0016020;GO:0022857	NA	0.262314	0.623468	0.697606	0.0486156	NA	NA	4.379	2.815	3.214	1.828	2.036	3.348	2.155	2.672	0.822	1.118	1.661	1.008	0.315	1.92	0.406	1.65	0.74	0.919	0.543	0.849	0.607	0.811	0.649	0.926
Bpev01.c0719.g0012	AT5G24090	3.84e-134	chitinase_A	Chitinase_A_(class_III)_expressed_exclusively_under_environmental_stress_conditions.	Endochitinase	GO:0004553;GO:0005576;GO:0009409;GO:0009611;GO:0009642;GO:0009651;GO:0010228;GO:0016926;GO:0042631;GO:0050665	chitin_degradation_II;chitin_degradation_III_carnivorous_plants	0.286972	0.62361	-0.147924	0.761172	-0.256652	0.597734	2.12	3.558	2.023	2.705	2.315	2.81	1.586	1.797	3.242	1.862	3.009	2.092	5.326	1.669	3.853	1.57	3.482	1.051	4.468	2.481	4.196	2.16	6.297	2.276
Bpev01.c0275.g0028	AT1G21980	0.55	phosphatidylinositol-4-phosphate_5-kinase_1	Type_I_phosphatidylinositol-4-phosphate_5-kinase._Preferentially_phosphorylates_PtdIns4P._Induced_by_water_stress_and_abscisic_acid_in_Arabidopsis_thaliana._Expressed_in_procambial_cells_of_leaves,_flowers_and_roots._A_N-terminal_Membrane_Occupation_and_Recognition_Nexus_(MORN)affects_enzyme_activity_and_distribution.	Unknown_protein	GO:0003785;GO:0005634;GO:0005886;GO:0016307;GO:0016308;GO:0051015	NA	0.180726	0.623702	0.0285125	0.91886	0.133979	0.618773	7.887	9.48	11.075	9.937	7.937	7.126	9.881	8.909	14.158	8.383	12.284	8.636	12.851	8.76	12.852	7.282	11.913	8.782	12.389	7.619	12.99	8.551	10.417	7.528
Bpev01.c0135.g0102	AT5G16730	0.12	Plant_protein_of_unknown_function_(DUF827)	NA	Unknown_protein	NA	NA	-0.259258	0.623702	-0.0429233	0.96104	NA	NA	4.65	2.763	3.131	2.426	4.222	4.076	2.951	4.299	0	3.239	0	3.754	0.095	1.141	0	0.977	0	2.07	0.101	1.13	0.105	1.644	0	4.537
Bpev01.c1378.g0027	AT5G03260	0	laccase_11	putative_laccase,__a_member_of_laccase_family_of_genes_(17_members_in_Arabidopsis).	Laccase	GO:0005576;GO:0010413;GO:0045492	NA	-0.218526	0.623965	-0.863287	0.0639043	0.262272	0.470569	15.355	29.36	23.503	35.121	32.003	26.028	38.178	23.977	172.922	0.606	123.476	0.937	238.175	0.737	201.601	0.945	153.028	2.392	99.639	1.682	156.144	0.844	207.401	0.941
Bpev01.c1040.g0008	AT3G27325	0	NA	NA	GPI_inositol-deacylase	GO:0005739;GO:0005774;GO:0005783	NA	0.0643362	0.623977	-0.00556833	0.951562	0.0988262	0.27064	58.819	64.855	58.061	64.322	60.154	58.63	58.708	57.74	72.985	42.893	64.204	45.068	69.228	47.317	71.728	42.801	68.254	46.058	65.084	43.497	64.82	43.361	62.383	45.849
Bpev01.c0963.g0016	AT4G27070	0	tryptophan_synthase_beta-subunit_2	Tryptophan_synthase_beta._Expressed_at_low_levels_in_all_tissues.	Tryptophan_synthase_beta-subunit	GO:0000162;GO:0004834;GO:0009507;GO:0009570;GO:0009941	NA	-0.114328	0.624581	-0.00795471	0.939192	0.0670357	0.62238	79.756	67.954	64.476	62.799	72.969	67.624	88.895	68.11	57.631	53.152	68.265	48.869	56.586	52.764	61.775	55.189	59.518	55.55	58.246	53.767	55.92	49.836	60.24	51.937
Bpev01.c1044.g0004	AT2G42990	1.02e-161	NA	NA	GDSL_esterase/lipase	GO:0005576	triacylglycerol_degradation	0.198595	0.624581	NA	NA	NA	NA	25.519	28.565	27.947	14.263	19.905	23.33	17.016	23.641	0	0.183	0	0.094	0	0.193	0	0	0	0.05	0	0	0	0	0	0.237
Bpev01.c0467.g0016	AT5G02790	1.58e-118	Glutathione_S-transferase_family_protein	NA	Glutathione_S-transferase_family_protein_LENGTH_235	GO:0005737;GO:0005829;GO:0019344;GO:0019761;GO:0042744;GO:0046686	glutathione-mediated_detoxification_II	0.167706	0.624613	-0.134549	0.442171	-0.397934	0.0887019	132.481	81.104	139.839	88.018	91.97	110.228	92.623	98.115	179.099	121.853	138.196	109.727	118.154	94.855	188.627	123.447	200.379	142.679	191.084	112.648	172.623	100.063	259.085	138.358
Bpev01.c0051.g0184	AT2G03140	0	alpha/beta-Hydrolases_superfamily_protein	NA	alpha/beta-Hydrolases_superfamily_protein_LENGTH_1797	GO:0005634;GO:0006508;GO:0009507	NA	-0.125953	0.624641	0.0617861	0.656079	0.00913995	0.965033	6.202	6.912	5.558	4.933	6.589	7.15	5.472	6.538	17.743	7.103	16.3	8.306	20.119	7.948	17.921	6.721	18.111	6.588	17.608	7.148	15.983	7.894	20.113	7.197
Bpev01.c0055.g0010	AT4G18010	0	myo-inositol_polyphosphate_5-phosphatase_2	Encodes_an_inositol_polyphosphate_5-phosphatase_that_appears_to_have_Type_I_activity._It_can_dephosphorylate_IP3(inositol(1,4,5)P3)_and_IP4_(inositol(1,3,4,5)P4),_but_it_does_not_appear_to_be_active_against_phosphatidylinositol_4,5_bisphosphate._Overexpression_of_this_gene_renders_plants_insensitive_to_ABA_in_germination_and_growth_assays.	inositol_polyphosphate_5-phosphatase_I_LENGTH_590	GO:0004445;GO:0005737;GO:0007165;GO:0009414;GO:0009611;GO:0009723;GO:0009733;GO:0009737;GO:0009738;GO:0009753;GO:0009845;GO:0032957;GO:0042538;GO:0046855;GO:0052542	D-myo-inositol_1_3_4_trisphosphate_biosynthesis;D-myo-inositol_1_4_5_trisphosphate_degradation	0.0662466	0.624662	0.235407	9.43e-05	0.0675776	0.546587	85.213	84.537	88.956	93.104	84.145	83.275	89.256	79.238	59.561	65.508	67.924	68.137	59.079	65.112	61.992	62.346	56.628	58.552	60.723	55.704	63.299	52.544	57.469	54.992
Bpev01.c0190.g0014	AT5G01360	0	Plant_protein_of_unknown_function_(DUF828)	Encodes_a_member_of_the_TBL_(TRICHOME_BIREFRINGENCE-LIKE)_gene_family_containing_a_plant-specific_DUF231_(domain_of_unknown_function)_domain._TBL_gene_family_has_46_members,_two_of_which_(TBR/AT5G06700_and_TBL3/AT5G01360)_have_been_shown_to_be_involved_in_the_synthesis_and_deposition_of_secondary_wall_cellulose,_presumably_by_influencing_the_esterification_state_of_pectic_polymers._A_nomenclature_for_this_gene_family_has_been_proposed_(Volker_Bischoff_&_Wolf_Scheible,_2010,_personal_communication).	TRICHOME_BIREFRINGENCE-LIKE_28_LENGTH_424	GO:0005739;GO:0005794;GO:0005886;GO:0009827;GO:0010014;GO:0010089;GO:0010413;GO:0030244;GO:0042546;GO:0044036;GO:0045489;GO:0045492	NA	0.387907	0.624899	-0.243507	0.0553729	-0.482069	3.38e-05	50.508	57.214	44.871	138.976	51.254	45.643	74.394	51.527	662.612	111.982	541.851	100.317	640.99	81.93	632.461	85.482	785.244	106.203	1000.01	115.992	857.39	121.719	829.113	105.61
Bpev01.c0088.g0097	AT1G77460	0	Armadillo/beta-catenin-like_repeat_;_C2_calcium/lipid-binding_domain_(CaLB)_protein	NA	Armadillo/beta-catenin-like_repeat_	NA	NA	-0.106433	0.624904	-0.24028	0.000243046	0.0339366	0.836998	94.304	104.451	89.562	73.989	103.688	101.161	93.06	91.987	61.376	74.17	61.071	70.748	53.899	64.595	56.91	65.869	61.218	78.005	56.216	83.274	50.324	80.849	60.635	83.133
Bpev01.c0190.g0045	AT3G08980	2.36e-73	NA	NA	Mitochondrial_inner_membrane_protease_subunit_2	GO:0005739;GO:0006508;GO:0008233;GO:0010267;GO:0016020;GO:0035196;GO:0051607	NA	0.11105	0.624904	0.282172	0.0205545	0.345003	0.188053	23.34	23.482	26.827	26.896	21.959	20.82	25.247	25.075	19.861	29.408	21.451	28.738	13.665	23.62	17.112	29.305	16.38	24.425	12.515	22.809	16.296	22.358	11.867	21.756
Bpev01.c0605.g0037	AT5G20200	7.35e-71	nucleoporin-related	NA	nucleoporin-related_LENGTH_762	GO:0003674;GO:0005634;GO:0008150	NA	0.0733027	0.624904	0.0426167	0.609394	0.0562698	0.642459	37.291	35.781	39.437	39.587	36.276	37.329	33.44	37.489	56.799	37.83	50.329	39.118	59.571	39.255	55.091	42.527	53.213	38.732	54.995	38.593	53.252	37.567	52.522	39.152
Bpev01.c1602.g0009	AT5G22875	1.75e-39	NA	NA	unknown_protein	GO:0003674;GO:0006661;GO:0008150;GO:0048573	NA	0.142336	0.624904	-0.0109683	0.946442	0.0325479	0.882541	23.081	21.671	22.679	24.939	20.333	24.764	15.703	22.896	19.269	23.43	19.736	20.67	20.147	19.55	17.285	20.868	18.451	21.261	18.672	20.062	20.48	21.051	17.505	22.807
Bpev01.c0564.g0017	AT5G24318	1.31e-180	O-Glycosyl_hydrolases_family_17_protein	NA	Glucan_endo-1,3-beta-glucosidase	GO:0005576	NA	0.177306	0.624952	0.0156568	0.941256	0.012363	0.956391	52.347	47.846	38.154	27.344	32.897	40.588	40.948	32.063	11.048	25.956	11.16	23.282	10.741	32.358	13.613	34.604	12.07	28.292	10.869	26.272	12.062	31.361	11.284	29.014
Bpev01.c0212.g0024	AT5G04200	7.6e-137	metacaspase_9	Encodes_a_putative_metacaspase.__Arabidopsis_contains_three_type_I_MCP_genes_(MCP1a-c)_and_six_type_II_MCP_genes_(MCP2a–f):_AtMCP1a/At5g64240,_AtMCP1b/At1g02170,_AtMCP1c/At4g25110,_AtMCP2a/At1g79310,_AtMCP2b/At1g79330,_AtMCP2c/At1g79320,_AtMCP2d/At1g79340,_AtMCP2e/At1g16420,_AtMCP2f/At5g04200.	Metacaspase	GO:0005634;GO:0008234;GO:0048046	NA	-0.226824	0.625104	-1.77927	0.000440862	0.796254	4.59e-05	15.073	25.047	22.076	30.506	26.072	22.184	39.412	20.766	403.189	0.413	311.907	1.062	486.806	0.381	437.44	0.574	213.684	2.542	201.094	3.023	227.715	1.496	304.527	1.28
Bpev01.c0983.g0005	AT4G18905	0	Transducin/WD40_repeat-like_superfamily_protein	NA	Transducin_family_protein_/_WD-40_repeat_family_protein_LENGTH_424	GO:0000166;GO:0005634;GO:0008150	NA	0.117124	0.625104	0.165062	0.165088	0.375465	0.0298552	23.187	24.159	17.403	22.374	20.22	21.471	18.466	20.136	18.265	18.075	20.958	21.999	14.155	17.942	17.229	19.781	13.055	17.296	13.581	16.632	14.772	17.166	13.275	18.273
Bpev01.c0901.g0016	AT5G07440	0	glutamate_dehydrogenase_2	Encodes_the_alpha-subunit_of_the_glutamate_dehydrogenase._The_enzyme_is_almost_exclusively_found_in_the_mitochondria_of_stem_and_leaf_companion_cells.	glutamate_dehydrogenase_2_LENGTH_411	GO:0004352;GO:0004352;GO:0004353;GO:0004353;GO:0005507;GO:0005507;GO:0005524;GO:0005524;GO:0005737;GO:0005737;GO:0005739;GO:0005739;GO:0005774;GO:0005774;GO:0006598;GO:0006598;GO:0008270;GO:0008270;GO:0009651;GO:0009651;GO:0009698;GO:0009698;GO:0016491;GO:0016491;GO:0042398;GO:0042398;GO:0046482;GO:0046482;GO:0046686;GO:0046686;GO:0048193;GO:0048193;GO:0050897;GO:0050897	alanine_degradation_II_to_D-lactate;GABA_shunt;glutamate_biosynthesis_II;glutamate_degradation_I;ornithine_de_novo_biosynthesis	0.180792	0.625104	0.29856	0.177708	-0.166388	0.423921	51.543	25.824	40.36	29.291	33.06	32.836	31.79	32.004	21.758	11.325	27.416	17.178	20.999	10.89	30.719	15.495	26.627	12.336	29.037	12.68	28.433	8.988	29.455	10.594
Bpev01.c0901.g0016	AT5G07440	0	glutamate_dehydrogenase_2	Encodes_the_beta-subunit_of_the_glutamate_dehydrogenase._The_enzyme_is_almost_exclusively_found_in_the_mitochondria_of_stem_and_leaf_companion_cells.	glutamate_dehydrogenase_2_LENGTH_411	GO:0004352;GO:0004352;GO:0004353;GO:0004353;GO:0005507;GO:0005507;GO:0005524;GO:0005524;GO:0005737;GO:0005737;GO:0005739;GO:0005739;GO:0005774;GO:0005774;GO:0006598;GO:0006598;GO:0008270;GO:0008270;GO:0009651;GO:0009651;GO:0009698;GO:0009698;GO:0016491;GO:0016491;GO:0042398;GO:0042398;GO:0046482;GO:0046482;GO:0046686;GO:0046686;GO:0048193;GO:0048193;GO:0050897;GO:0050897	alanine_degradation_II_to_D-lactate;GABA_shunt;glutamate_biosynthesis_II;glutamate_degradation_I;ornithine_de_novo_biosynthesis	0.180792	0.625104	0.29856	0.177708	-0.166388	0.423921	51.543	25.824	40.36	29.291	33.06	32.836	31.79	32.004	21.758	11.325	27.416	17.178	20.999	10.89	30.719	15.495	26.627	12.336	29.037	12.68	28.433	8.988	29.455	10.594
Bpev01.c0029.g0100	AT2G41830	0	NA	NA	ARM_repeat_superfamily_protein_LENGTH_982	GO:0005886	NA	-0.0791604	0.625104	-0.137675	0.442397	-0.383587	0.205269	25.072	29.798	25.153	26.807	29.432	27.492	27.783	28.091	26.977	24.089	20.937	30.806	17.034	31.969	20.07	27.621	28.951	36.427	21.209	29.502	40.452	25.062	20.939	34.954
Bpev01.c0134.g0141	AT2G17380	1.76e-110	associated_protein_19	Encodes_clathrin_assembly_protein_AP19.	AP-1_complex_subunit_sigma-1	GO:0005794;GO:0006301;GO:0006886;GO:0030125	NA	-0.129085	0.625104	0.0507426	0.567573	-0.282851	0.00198322	70.975	85.079	90.944	111.742	101.074	96.288	90.042	104.768	114.959	94.318	118.586	97.734	114.387	89.711	110.035	94.529	155.212	95.776	129.367	91.158	139.765	84.174	134.871	92.091
Bpev01.c0088.g0134	AT4G33360	2.53e-170	NAD(P)-binding_Rossmann-fold_superfamily_protein	Encodes_an_NAD+-dependent_dehydrogenase_that_oxidizes_farnesol_more_efficiently_than_other_prenyl_alcohol___substrates.	NAD(P)-binding_Rossmann-fold_superfamily_protein_LENGTH_344	GO:0005634;GO:0005773;GO:0005774;GO:0005783;GO:0005886;GO:0006721;GO:0009627;GO:0009744;GO:0009749;GO:0009750;GO:0009788;GO:0009853;GO:0016487;GO:0034976;GO:0047886	NA	0.111302	0.625104	-0.001211	0.992789	0.0921618	0.614671	27.225	32.563	33.951	35.504	30.582	28.335	33.649	27.006	39.797	29.312	33.217	26.3	40.864	30.064	40.782	31.331	33.28	31.689	40.595	29.787	34.427	27.813	37.124	27.78
Bpev01.c0135.g0101	AT5G39040	0	transporter_associated_with_antigen_processing_protein_2	Encodes_a_member_of_TAP_subfamily_of_ABC_transporters_that_is_located_in_the_vacuole.__Mutants_are_hypersensitive_to_aluminum_and_the_gene_product_may_be_important_for_intracellular_movement_of_some_substrate,_possibly_chelated_Al,_as_part_of_a_mechanism_of_aluminum_sequestration.	ABC_transporter_family_B_member	GO:0000325;GO:0005215;GO:0005773;GO:0005774;GO:0005886;GO:0010044;GO:0015421;GO:0016021;GO:0035672;GO:0042626;GO:0055085	NA	0.113617	0.625154	-0.116784	0.13468	-0.0376924	0.741198	82.709	69.188	85.787	61.904	65.859	67.376	76.52	67.094	66.288	84.382	64.98	81.338	69.078	77.36	69.325	87.348	64.225	95.541	71.913	90.952	70.252	85.869	71.295	85.896
Bpev01.c0116.g0001	AT2G28150	6.92e-180	Domain_of_unknown_function_(DUF966)	NA	Domain_of_unknown_function_(DUF966)_LENGTH_540	GO:0003674;GO:0005634;GO:0005886;GO:0008150	NA	0.0770102	0.625154	0.120917	0.274911	0.0560749	0.865401	35.529	34.269	30.406	34.436	32.001	32.238	32.612	30.736	39.924	36.455	32.68	34.997	24.728	33.79	33.849	35.22	29.013	35.768	29.716	28.252	41.55	31.145	26.486	34.007
Bpev01.c1099.g0008	AT5G09590	0	mitochondrial_HSO70_2	heat_shock_protein_70_(Hsc70-5);_nuclear	Chaperone_protein_DnaK	GO:0005524;GO:0005618;GO:0005739;GO:0005759;GO:0005774;GO:0006457;GO:0009408;GO:0009507;GO:0009615;GO:0009644;GO:0009651;GO:0019243;GO:0034976;GO:0042542;GO:0046686	NA	0.11125	0.625212	0.232155	0.00048155	0.196665	0.270884	139.261	132.169	128.383	178.497	137.794	142.161	131.491	123.79	80.932	117.994	116.291	125.823	80.762	130.982	99.289	131.735	83.534	113.21	80.412	102.134	87.533	105.671	78.954	110.215
Bpev01.c0080.g0126	AT4G02920	4.72e-114	NA	NA	unknown_protein	GO:0003674;GO:0005739;GO:0008150	NA	-0.0890465	0.625212	-0.141106	0.245363	-0.0465409	0.783022	37.466	35.387	39.059	42.581	40.477	45.144	38.14	40.524	88.128	76.862	79.831	56.534	87.752	65.017	85.423	64.985	87.734	73.647	89.915	72.564	77.016	76.135	98.469	68.152
Bpev01.c1402.g0005	AT4G17520	1.58e-90	Hyaluronan_/_mRNA_binding_family	NA	Hyaluronan_/_mRNA_binding_family_LENGTH_345	GO:0003723;GO:0005634;GO:0005777;GO:0005829;GO:0009735	NA	-0.158783	0.625212	0.119671	0.353522	0.313626	0.244736	103.139	85.753	62.664	109.453	113.438	106.637	86.733	96.053	45.844	83.612	85.686	72.093	48.832	82.717	59.072	93.574	49.251	86.9	47.194	70.843	43.821	72.919	52.951	74.902
Bpev01.c0752.g0012	AT4G02510	0	translocon_at_the_outer_envelope_membrane_of_chloroplasts_159	An_integral_membrane_GTPase_that_functions_as_a_transit-sequence_receptor_required_for_the_import_of_proteins_necessary_for_chloroplast_biogenesis._Located_in_the_outer_chloroplast_membrane._Phosphorylation_of_the_G-domains_regulate_translocon_assembly.	Translocon_at_outer_envelope_of_chloroplast	GO:0003924;GO:0004888;GO:0005515;GO:0005829;GO:0009507;GO:0009536;GO:0009707;GO:0009941;GO:0016020;GO:0045036	NA	0.0725712	0.625212	0.0678552	0.366636	0.278278	0.00235462	30.543	31.248	27.497	30.204	29.75	27.608	26.86	29.37	45.454	30.202	43.717	30.113	45.956	33.077	43.216	30.863	36.364	29.336	40.95	31.038	34.71	28.946	35.48	29.212
Bpev01.c0161.g0113	AT1G08350	0.49	Endomembrane_protein_70_protein_family	NA	Unknown_protein	GO:0005484;GO:0005739;GO:0009524;GO:0016021	NA	-0.174518	0.625212	-0.0733487	0.748813	-0.144025	0.614516	16.267	20.921	14.953	22.127	22.265	21.149	18.595	21.709	39.773	21.358	32.045	22.904	44.404	29.41	33.835	25.728	40.648	25.703	45.778	24.191	34.452	28.031	45.174	26.62
Bpev01.c0395.g0013	AT3G58490	0	Phosphatidic_acid_phosphatase_(PAP2)_family_protein	Encodes_a_long-chain_base_1-phosphate_(LCBP)_phosphatase_that_is_expressed_in_the_endoplasmic_reticulum.	Lipid_phosphate_phosphatase_delta	GO:0005576;GO:0005789;GO:0006665;GO:0009737;GO:0042392;GO:0042578;GO:0090332	triacylglycerol_biosynthesis;triacylglycerol_biosynthesis_Chlamydomonas	0.0590096	0.625212	-0.0289622	0.750431	0.137724	0.261108	59.55	58.542	57.335	58.38	54.353	57.71	54.973	57.358	43.574	55.047	47.8	58.335	50.073	57.726	48.531	54.5	43.567	53.668	45.7	57.962	45.576	58.259	38.519	60.273
Bpev01.c0796.g0014	AT5G22330	0	P-loop_containing_nucleoside_triphosphate_hydrolases_superfamily_protein	NA	RuvB-like_helicase_1	GO:0000278;GO:0000741;GO:0001510;GO:0005515;GO:0005634;GO:0005730;GO:0005829;GO:0006094;GO:0006396;GO:0006606;GO:0007010;GO:0009507;GO:0009560;GO:0009640;GO:0009909;GO:0010388;GO:0010498;GO:0034968;GO:0048507;GO:0051604;GO:2000072	NA	0.0884296	0.625227	0.200554	0.00514109	0.222686	0.184874	42.769	37.387	33.475	38.187	35.191	34.974	35.161	37.44	22.578	37.662	27.566	39.923	21.462	37.056	26.449	40.157	21.859	35.199	19.066	34.078	24.338	31.484	19.152	33.895
Bpev01.c0263.g0011	AT2G38760	3.48e-135	NA	NA	annexin_3_LENGTH_321	GO:0005509;GO:0005544;GO:0005773;GO:0009408;GO:0009409;GO:0009414;GO:0009507;GO:0009651;GO:0009986	NA	0.390951	0.62533	NA	NA	NA	NA	3.304	2.091	1.298	1.054	1.713	0.885	2.106	1.2	0.352	0.22	0.32	0.317	0.248	0.139	0.319	0.098	0.194	0	0.328	0.046	0.272	0.204	0.637	0.227
Bpev01.c0142.g0025	AT5G26850	0	Uncharacterized_protein	NA	ARM_repeat_superfamily_protein_LENGTH_982	GO:0008150	NA	-0.143332	0.625703	-0.260217	0.0183123	0.0981167	0.751976	40.13	40.853	36.969	33.719	44.977	44.313	29.47	48.679	27.4	31.573	22.516	34.155	16.104	38.251	21.21	39.313	20.315	43.879	18.529	38.553	26.039	41.665	16.973	47.495
Bpev01.c0015.g0037	AT2G23350	0	poly(A)_binding_protein_4	polyadenylate-binding_protein,_putative_/_PABP,_putative.Member_of_the_Class_II_family_of_PABP_proteins._Highly_and_ubiquitously_expressed.	POLY(A)_BINDING_PROTEIN	GO:0003723;GO:0003743;GO:0005515;GO:0005829;GO:0046686	NA	0.101835	0.625703	0.172528	0.0811615	0.324562	0.0177889	386.833	337.689	284.874	387.626	317.114	331.317	322.679	330.35	188.598	264.761	243.43	276.986	177.497	302.079	209.721	333.036	171.299	273.184	158.261	265.808	177.879	243.498	149.296	261.774
Bpev01.c0428.g0016	AT1G31930	0	extra-large_GTP-binding_protein_3	Encodes_XLG3_(extra-large_G_protein_3)_that_shows_significant_similarity_to_the_G_protein_alpha_subunit_in_its_C_terminal_region.__Involved_in_the_regulation_of_root_morphological_and_growth_responses.	Guanine_nucleotide-binding_protein_alpha-2_subunit	GO:0001664;GO:0003924;GO:0004871;GO:0005634;GO:0005737;GO:0005834;GO:0007186;GO:0007188;GO:0009630;GO:0009652;GO:0009723;GO:0009737;GO:0009744;GO:0009749;GO:0009750;GO:0010555;GO:0031234;GO:0031683;GO:0048364;GO:2000067	NA	-0.0563991	0.625792	0.0503198	0.674053	-0.112649	0.228599	35.232	34.859	36.401	36.25	37.885	37.847	35.962	36.691	60.766	33.529	59.105	38.374	61.295	31.119	54.645	31.293	63.066	33.982	65.364	33.136	61.3	30.705	66.053	31.885
Bpev01.c0425.g0036	AT5G47790	9.35e-145	SMAD/FHA_domain-containing_protein_	NA	SMAD/FHA_domain-containing_protein_LENGTH_369	GO:0003674;GO:0005634;GO:0008150	NA	0.168162	0.625907	0.309367	0.146468	0.128105	0.691964	3.18	3.015	2.738	2.725	2.532	2.888	2.437	2.517	4.07	4.104	3.77	4.029	3.569	4.234	3.308	3.177	2.921	2.74	3.976	2.987	3.329	3.348	3.3	3.482
Bpev01.c1390.g0018	AT1G67570	2.9	Protein_of_unknown_function_(DUF3537)	NA	Unknown_protein	GO:0005634;GO:0007062;GO:0007131;GO:0009887;GO:0009888;GO:0010228;GO:0010638;GO:0016926;GO:0031048;GO:0033044;GO:0042138;GO:0045132;GO:0050665	NA	0.176496	0.625907	0.236684	0.301751	0.291563	0.174328	19.629	19.964	20.145	18.833	14.307	15.424	23.21	16.559	28.773	20.772	31.981	17.025	34.611	16.821	35.253	16.205	24.732	12.792	26.28	14.444	24.669	17.944	31.211	15.056
Bpev01.c2361.g0008	AT4G35020	5.25e-128	RAC-like_3	A_member_of_ROP_GTPase_gene_family;_Encodes_a_Rho-like_GTP_binding_protein.	small_GTPase_Rac4_family_protein	GO:0000226;GO:0000394;GO:0003924;GO:0005525;GO:0005634;GO:0005730;GO:0005737;GO:0005819;GO:0005886;GO:0007015;GO:0009086;GO:0009860;GO:0030427	NA	0.1382	0.626054	0.0624353	0.692579	0.0897438	0.611245	44.019	52.54	45.651	50.187	45.672	45.837	31.838	51.408	44.317	42.527	33.131	41.181	34.815	41.583	38.551	46.778	33.952	36.933	36.265	35.974	37.325	48.116	34.602	43.764
Bpev01.c0205.g0002	AT4G31980	3.32e-101	NA	NA	Plant_protein_of_unknown_function_(DUF247)_LENGTH_353	GO:0003674;GO:0005886;GO:0006865;GO:0008150	NA	-0.243866	0.626198	-0.66849	0.000799789	NA	NA	1.338	3.361	2.586	2.824	2.944	3.426	2.699	2.885	0.633	2.703	1.351	3.617	0.628	2.503	0.648	3.32	0.328	4.244	0.625	5.193	0.821	5.659	0.404	4.209
Bpev01.c0428.g0032	AT1G32230	3.09e-148	WWE_protein-protein_interaction_domain_protein_family	Encodes_a_protein_belonging_to_the_(ADP-ribosyl)transferase_domain-containing_subfamily_of_WWE_protein-protein_interaction_domain_protein_family.__Superoxide_radicals_are_necessary_and_sufficient_to_propagate_cell_death_or_lesion_formation_in_rcd1_mutants.__Without_stress_treatment,_RCD1_is_localized_in_the_nucleus._Under_high_salt_or_oxidative_stress,_RCD1_is_found_not_only_in_the_nucleus_but_also_in_the_cytoplasm.	Radical-induced_cell_death	GO:0000165;GO:0000303;GO:0005515;GO:0005634;GO:0005737;GO:0006096;GO:0006486;GO:0006612;GO:0006623;GO:0006809;GO:0006833;GO:0006970;GO:0006972;GO:0006979;GO:0007030;GO:0007154;GO:0008219;GO:0009266;GO:0009409;GO:0009414;GO:0009651;GO:0009723;GO:0009733;GO:0009737;GO:0009738;GO:0009743;GO:0009751;GO:0009816;GO:0009862;GO:0009863;GO:0009867;GO:0009873;GO:0010102;GO:0010193;GO:0010363;GO:0012501;GO:0016192;GO:0030968;GO:0031348;GO:0043069;GO:0046686;GO:0048193;GO:0050832;GO:2000377	NA	0.094619	0.626198	0.0948598	0.135781	0.0745651	0.256016	167.041	174.841	194.984	199.879	179.418	184.091	148.806	177.409	369.879	244.561	355.195	235.258	365.979	226.824	351.225	214.87	341.434	217.735	349.425	217.238	334.915	213.379	348.239	214.512
Bpev01.c0094.g0245	AT5G17460	0.57	NA	NA	Unknown_protein	GO:0003674	NA	0.117738	0.626198	0.155688	0.490185	0.321872	0.33918	26.594	25.266	27.034	26.496	23.758	22.712	28.929	21.664	13.22	12.2	9.893	15.286	7.434	17.681	11.739	17.162	8.238	14.903	7.144	11.823	10.091	13.39	8.485	15.775
Bpev01.c1057.g0002	AT3G21520	1.62e-32	NA	NA	Protein_of_unknown_function_(DUF679)_LENGTH_219	GO:0003674;GO:0005783;GO:0009507;GO:0009705;GO:0010256	NA	-0.206646	0.626198	0.0375261	0.932318	-0.312194	0.629565	3.694	4.263	4.725	3.683	4.838	4.832	5.076	4.114	2.206	3.066	1.62	2.916	3.656	3.655	2.742	3.414	2.426	2.412	3.642	3.95	4.386	2.645	2.279	3.66
Bpev01.c0036.g0013	AT2G21100	3.63e-53	Disease_resistance-responsive_(dirigent-like_protein)_family_protein	NA	Dirigent_protein_23	GO:0003674;GO:0006952;GO:0009807	NA	0.147594	0.626397	-0.204449	0.0277664	-0.329163	0.0187174	93.151	105.04	90.807	149.03	98.076	90.86	107.407	98.972	607.039	134.091	490.058	122.311	541.728	113.78	595.886	108.993	606.968	132.073	785.146	148.433	783.444	134.853	642.136	136.783
Bpev01.c0106.g0003	AT5G40010	0	AAA-ATPase_1	Encodes_a_mitochondrial_ATPase_involved_in_seed_and_silique_development.	P-loop_containing_nucleoside_triphosphate_hydrolases_superfamily_protein_LENGTH_500	GO:0001666;GO:0005524;GO:0005739;GO:0005783;GO:0005886;GO:0009862;GO:0010154;GO:0010310;GO:0010431;GO:0016887	NA	-0.251881	0.626397	-0.833271	0.094458	0.179123	0.623171	1.16	1.254	1.688	2.543	2.143	2.096	1.62	2.048	22.16	0.422	25.22	0.779	22.832	0.517	32.719	0.421	23.42	1.242	31.718	1.256	15.361	0.387	20.493	0.92
Bpev01.c0357.g0009	AT1G13900	0	Purple_acid_phosphatases_superfamily_protein	Encodes_a_dual-localized_acid_phosphatase_(mitochondria_and_chloroplast)_that_modulates_carbon_metabolism.	purple_acid_phosphatase_9_LENGTH_651	GO:0003993;GO:0004722;GO:0005576;GO:0005739;GO:0005768;GO:0005794;GO:0005802;GO:0006109;GO:0009507	NA	-0.117624	0.626547	-0.502011	1.83e-08	-0.235415	0.146622	24.061	23.071	21.061	27.366	26.897	25.286	29.77	21.675	116.685	45.236	86.677	35.913	108.091	39.066	101.625	38.068	112.298	53.458	130.84	57.797	109.403	59.57	134.91	53.368
Bpev01.c1634.g0004	AT2G01250	1.23e-149	Ribosomal_protein_L30/L7_family_protein	NA	60S_ribosomal_protein_L7-3	GO:0003735;GO:0005618;GO:0005737;GO:0005773;GO:0005774;GO:0005829;GO:0005886;GO:0006412;GO:0009507;GO:0015934;GO:0016020;GO:0022625;GO:0022626	NA	0.115118	0.626547	0.301905	5.54e-08	0.279844	0.16519	434.522	432.075	464.497	617.139	440.714	441.809	451.07	464.737	267.852	488.56	336.328	481.278	229.67	446.432	272.232	499.441	238.061	390.099	196.996	404.011	282.501	382.539	197.875	377.223
Bpev01.c0371.g0011	AT5G11580	0	Regulator_of_chromosome_condensation_(RCC1)_family_protein	NA	Regulator_of_chromosome_condensation_(RCC1)_family_protein_LENGTH_553	GO:0003682;GO:0005886;GO:0008150;GO:0008536	NA	-0.10626	0.626547	-0.0199301	0.9025	0.0410107	0.907738	11.684	10.544	9.734	10.355	11.656	12.701	10.31	10.869	10.546	13.549	11.491	10.327	10.28	12.192	9.339	11.493	9.627	11.909	10.123	12.079	7.498	12.582	13.31	11.679
Bpev01.c0357.g0065	AT1G26760	0	SET_domain_protein_35	NA	Potential_protein_lysine_methyltransferase_SET5	GO:0008150	NA	-0.214685	0.626547	-0.0189246	0.938699	0.112918	0.902841	2.385	2.457	1.84	2.074	2.408	2.79	3.138	1.804	1.102	3.87	1.423	3.823	0.626	3.955	1.199	4.45	0.886	4.484	0.948	3.752	1.819	3.754	0.414	4.298
Bpev01.c0155.g0025	AT4G22220	3.37e-87	SufE/NifU_family_protein	Encodes_a_mitochondrial_protein_similar_to_E.coli_IscU.__In_bacteria,_IscU_is_a_scaffold_protein_accepting_sulfur_and_iron_to_build_a_transient_Fe-S_cluster,which_is_subsequently_transferred_to_a_target_apoprotein.	Iron-sulfur_cluster_assembly_protein_1	GO:0005198;GO:0005739;GO:0016226	NA	-0.0983678	0.626849	-0.12603	0.0925844	-0.128714	0.0764483	171.126	155.788	171.404	160.89	162.691	167.19	211.14	164.57	291.154	211.164	278.489	182.365	287.463	194.903	276.315	203.665	304.803	222.652	322.567	219.567	299.484	214.757	316.156	207.441
Bpev01.c0036.g0021	AT3G48200	3.66e-166	NA	NA	unknown_protein	GO:0000023;GO:0003674;GO:0006098;GO:0008150;GO:0009507;GO:0009902;GO:0010103;GO:0016556;GO:0019252;GO:0043085	NA	0.329947	0.626849	NA	NA	NA	NA	0.966	0.756	0.592	0.579	0.623	0.772	0.253	0.656	0.183	0.273	0.221	0.188	0.15	0.273	0.287	0.439	0.112	0.266	0.159	0.207	0.282	0.141	0.132	0.283
Bpev01.c1089.g0016	AT1G07890	6.83e-66	ascorbate_peroxidase_1	Encodes_a_cytosolic_ascorbate_peroxidase_APX1.__Ascorbate_peroxidases_are_enzymes_that_scavenge_hydrogen_peroxide_in_plant_cells.__Eight_types_of_APX_have_been_described_for_Arabidopsis:_three_cytosolic_(APX1,_APX2,_APX6),_two_chloroplastic_types_(stromal_sAPX,_thylakoid_tAPX),_and_three_microsomal_(APX3,_APX4,_APX5)_isoforms._At_least_part_of_the_induction_of_heat_shock_proteins_during_light_stress_in_Arabidopsis_is_mediated_by_H2O2_that_is_scavenged_by_APX1._Expression_of_the_gene_is_downregulated_in_the_presence_of_paraquat,_an_inducer_of_photoxidative_stress.	ASCORBATE_Peroxidase	GO:0000302;GO:0005618;GO:0005737;GO:0005794;GO:0005829;GO:0005886;GO:0006094;GO:0006096;GO:0006457;GO:0006499;GO:0006511;GO:0006598;GO:0006833;GO:0006972;GO:0007030;GO:0009266;GO:0009408;GO:0009506;GO:0009507;GO:0009570;GO:0009644;GO:0009651;GO:0009698;GO:0009735;GO:0009793;GO:0009853;GO:0016688;GO:0034976;GO:0042398;GO:0042542;GO:0042744;GO:0046686;GO:0051788;GO:0080129	L-ascorbate_degradation_III;L-ascorbate_degradation_V	0.151878	0.627	-0.202517	0.0395615	0.0995089	0.514662	57.73	48.916	50.391	45.033	45.125	42.31	59.408	34.966	49.796	48.559	49.252	40.77	56.855	42.779	52.107	42.577	44.754	48.745	48.547	52.67	48.604	50.886	52.795	48.778
Bpev01.c0000.g0068	AT3G24650	1.58e-161	NA	NA	B3_domain-containing_transcription_factor_ABI3	GO:0001076;GO:0003677;GO:0003700;GO:0005515;GO:0005634;GO:0005829;GO:0006355;GO:0009657;GO:0009686;GO:0009733;GO:0009737;GO:0009740;GO:0016114;GO:0031930;GO:0045893;GO:0048825;GO:0051301	NA	-0.166735	0.627	-0.25664	0.319079	-0.249927	0.549482	1.965	1.963	1.825	1.673	1.842	2.132	2.343	2.018	1.417	1.774	1.049	1.604	0.945	1.234	1.163	1.951	1.144	1.778	1.487	2.015	1.609	1.958	1.223	2.081
Bpev01.c0279.g0020	AT1G07110	0	fructose-2,6-bisphosphatase	Encodes_the_bifunctional_enzyme_fructose-6-phosphate_2-kinase/fructose-2,6-bisphosphatase.	6-phosphofructo-2-kinase/fructose-2,6-bisphosphatase	GO:0004331;GO:0005634;GO:0005829;GO:0005886;GO:0006000;GO:0006002;GO:0006003;GO:0006499;GO:0042732;GO:0043609	fructose_2_6-bisphosphate_biosynthesis	-0.0938904	0.627	0.0282871	0.772185	0.161329	0.0918716	27.888	23.478	27.101	26.425	26.298	29.588	25.4	30.66	44.814	34.188	41.756	29.948	42.25	31.659	39.076	30.136	39.779	32.005	38.135	30.599	36.352	30.763	36.365	30.154
Bpev01.c1520.g0012	AT1G01370	1.92e-57	Histone_superfamily_protein	Encodes_a_centromere-identifying__protein_histone_H3_variant._Localized_at_centromeres_in_both_mitotic_and__meiotic_cells.	Histone_superfamily_protein_LENGTH_178	GO:0000775;GO:0000785;GO:0000911;GO:0003677;GO:0005515;GO:0005634;GO:0006270;GO:0006275;GO:0006346;GO:0007126;GO:0008283;GO:0009567;GO:0009909;GO:0010389;GO:0016458;GO:0031048;GO:0034968;GO:0048451;GO:0048453;GO:0051301;GO:0051307;GO:0051567;GO:0051726	NA	0.139426	0.627	0.0395669	0.814377	-0.0508993	0.866945	14.21	12.662	12.989	9.859	11.035	12.086	9.62	12.413	6.656	13.649	6.59	12.768	5.786	14.662	5.304	15.576	6.257	13.371	5.965	12.935	7.364	15.615	5.787	13.214
Bpev01.c0190.g0017	AT3G51830	0	SAC_domain-containing_protein_8	putative_transmembrane_protein_G5p_(AtG5)_mRNA,_complete	Phosphoinositide_phosphatase_family_protein_LENGTH_597	GO:0004439;GO:0005783;GO:0032957;GO:0046855	NA	0.118126	0.627123	0.107443	0.153018	-0.0338291	0.763983	37.17	43.333	51.874	54.368	43.498	43.745	41.429	43.332	94.855	66.09	87.343	63.57	94.44	58.991	87.129	60.492	93.26	57.552	92.757	60.755	90.325	57.24	97.2	55.737
Bpev01.c0274.g0070	AT4G30140	0.46	GDSL-like_Lipase/Acylhydrolase_superfamily_protein	Member_of_the_GDSL_lipase/esterase_family_of_proteins_that_functions_as_cutinase._Expressed_in_pollen_and_at_the_zone_of_lateral_root_emergence.	Penicillin-binding_protein_1A	GO:0005576;GO:0005615;GO:0050525;GO:0090406	NA	-0.237007	0.627123	0.263098	0.383346	-0.0972606	0.851009	9.438	5.702	4.9	6.352	8.492	6.088	9.502	7.016	4.065	4.562	3.892	4.526	3.452	4.463	4.911	4.421	5.587	3.332	3.661	4.334	4.32	3.627	3.919	3.67
Bpev01.c1071.g0001	AT1G16650	0	S-adenosyl-L-methionine-dependent_methyltransferases_superfamily_protein	NA	S-adenosyl-L-methionine-dependent_methyltransferases_superfamily_protein_LENGTH_521	GO:0003674;GO:0005575;GO:0008150	NA	-0.0848237	0.627393	0.0533679	0.719944	-0.0759571	0.631684	15.132	15.954	16.111	17.225	18.057	16.217	16.411	17.612	14.773	14.343	15.117	16.99	13.045	16.517	14.74	14.165	14.2	14.301	15.837	13.743	16.462	15.584	14.558	16.144
Bpev01.c0351.g0005	AT3G23430	0	NA	NA	Phosphate_transporter_PHO1	GO:0000041;GO:0005794;GO:0005802;GO:0005886;GO:0006817;GO:0006826;GO:0009611;GO:0009805;GO:0010106;GO:0010167;GO:0015114;GO:0015698;GO:0015706;GO:0016021;GO:0016036	NA	0.568564	0.627727	-0.484841	0.0103978	-0.726787	0.00428763	1.204	2.172	1.281	7.079	2.159	2.231	1.77	1.75	75.737	2.692	79.03	2.022	73.725	2.31	120.59	1.78	191.759	3.216	133.283	3.178	104.408	2.889	149.024	3.057
Bpev01.c1289.g0001	AT1G78630	2.16e-125	Ribosomal_protein_L13_family_protein	NA	50S_ribosomal_protein_L13	GO:0003735;GO:0005840;GO:0006412;GO:0009507;GO:0009570;GO:0009579;GO:0009735;GO:0009793;GO:0009941;GO:0045036	NA	0.0738919	0.627727	0.130794	0.140435	0.507014	3.31e-05	53.106	51.408	57.289	51.907	50.959	47.398	51.576	53.08	37.169	59.403	39.343	51.994	34.202	51.166	32.242	54.703	25.321	49.526	22.22	50.695	26.09	51.35	27.374	46.919
Bpev01.c0605.g0002	AT4G32400	8.16e-156	Mitochondrial_substrate_carrier_family_protein	Encodes_a__plastidial_nucleotide_uniport___carrier_protein_required_to_export_newly_synthesized_adenylates_into_the_cytosol.	Mitochondrial_substrate_carrier_family_protein_LENGTH_392	GO:0005215;GO:0005739;GO:0005743;GO:0006612;GO:0006810;GO:0006820;GO:0006839;GO:0006862;GO:0006888;GO:0009165;GO:0009507;GO:0009536;GO:0009793;GO:0009941;GO:0010363;GO:0015215;GO:0015696;GO:0015802;GO:0043069;GO:0043090;GO:0043269	NA	0.127702	0.627727	0.125761	0.446049	0.282937	0.348646	9.922	8.723	10.05	10.943	9.054	8.44	7.928	10.873	3.031	9.854	5.007	11.069	4.032	11.096	3.805	10.249	3.412	10.56	2.985	10.824	3.681	7.8	3.053	9.523
Bpev01.c0142.g0094	AT4G02370	1.72e-54	Protein_of_unknown_function,_DUF538	NA	Protein_of_unknown_function,_DUF538_LENGTH_167	GO:0005773;GO:0005774;GO:0008150;GO:0009507;GO:0048767	NA	0.1064	0.627727	0.0367855	0.720579	0.0339308	0.827769	48.503	54.832	63.319	62.05	47.777	53.784	55.618	55.226	77.966	54.422	71.104	51.569	73.656	53.693	64.846	55.521	67.713	55.542	72.251	52.736	74.73	51.482	67.346	50.017
Bpev01.c0051.g0149	AT4G35740	0	DEAD/DEAH_box_RNA_helicase_family_protein_	Encodes_RECQ3,_an_ATP-dependent_helicase.	ATP-dependent_DNA_helicase_Q-like_3	GO:0005524;GO:0005634;GO:0006310;GO:0008026;GO:0009378;GO:0036310;GO:0043138	NA	-0.0689609	0.62777	-0.11014	0.103217	-0.130315	0.108517	33.035	31.844	32.626	29.243	32.869	33.785	32.046	34.233	25.056	25.196	24.183	25.822	25.247	25.606	23.728	24.164	27.199	27.889	26.773	26.859	27.506	26.704	26.402	27.342
Bpev01.c0047.g0004	AT1G74520	4.54e-32	HVA22_homologue_A	Part_of_the_AtHVA22a_family._Protein_expression_is_ABA-_and_stress-inducible.	Receptor_expression-enhancing_protein_4	GO:0003674;GO:0005634;GO:0009269;GO:0009409;GO:0009414;GO:0009651;GO:0009737;GO:0042538;GO:0042742	NA	0.101833	0.627823	0.495541	0.000743238	-0.143417	0.690207	26.413	27.436	33.389	25.539	27.821	26.208	25.328	25.699	4.295	29.049	5.461	38.135	4.351	34.12	6.547	25.184	5.602	22.818	7.203	24.043	5.028	19.776	5.024	23.073
Bpev01.c1446.g0008	AT5G66360	3.5e-147	NA	NA	Ribosomal_RNA_small_subunit_methyltransferase_A	GO:0000154;GO:0000179;GO:0005737;GO:0005739;GO:0008649;GO:0046085	NA	-0.159681	0.627823	-0.473231	0.00714011	-0.192314	0.763476	4.558	3.804	3.987	3.446	3.808	5.1	4.367	4.38	0.919	2.922	1.625	3.081	1.259	3.16	2.548	3.253	2.122	4.52	1.798	4.39	1.438	4.188	1.894	4.125
Bpev01.c1281.g0005	AT4G27390	3.16e-72	NA	NA	unknown_protein	GO:0008150;GO:0009507	NA	0.271615	0.627823	0.310555	0.0900533	0.583111	0.0621651	2.176	3.521	3.625	2.869	3.001	2.442	1.371	3.287	4.154	6.108	5.231	5.35	4.586	4.637	3.136	5.497	2.687	4.007	3.17	4.479	2.323	4.583	3.287	4.35
Bpev01.c0066.g0041	AT5G28050	4.77e-113	Cytidine/deoxycytidylate_deaminase_family_protein	NA	tRNA-specific_adenosine_deaminase	GO:0005829;GO:0006152;GO:0008270;GO:0009507;GO:0016787;GO:0047974	guanosine_nucleotides_degradation_II;Organic_Nitrogen_Assimilation	-0.119188	0.627823	-0.123222	0.135543	-0.12332	0.180602	96.657	96.171	103.441	101.699	97.858	96.712	138.133	99.455	89.38	96.781	86.717	91.463	94.954	95.733	94.983	99.185	96.946	96.449	98.499	107.986	107.711	111.585	96.954	101.313
Bpev01.c0000.g0167	AT5G10290	0	leucine-rich_repeat_transmembrane_protein_kinase_family_protein	NA	receptor_kinase_2_LENGTH_847	GO:0005886;GO:0006468;GO:0016301	NA	-0.152221	0.627823	0.199623	0.169281	0.915164	0.0218919	15.796	17.18	17.811	13.323	17.425	21.894	13.198	18.708	8.717	13.716	30.638	18.882	27.295	14.832	20.256	13.972	11.445	13.18	9.45	13.657	11.799	13.842	13.627	12.802
Bpev01.c0322.g0011	AT1G26120	0	alpha/beta-Hydrolases_superfamily_protein	NA	Isoprenylcysteine_methylesterase	GO:0000139;GO:0005789;GO:0008152;GO:0009507	NA	-0.132506	0.627823	-0.168887	0.187297	-0.203743	0.206312	9.077	10.558	10.062	10.628	11.608	10.926	8.667	12.997	11.725	9.966	9.607	8.847	9.823	10.502	9.167	10.122	11.296	10.455	11.01	11.182	12.281	12.24	12.027	10.474
Bpev01.c1161.g0020	AT4G17510	5.18e-127	ubiquitin_C-terminal_hydrolase_3	NA	Ubiquitin_carboxyl-terminal_hydrolase_isozyme_L3	GO:0005622;GO:0005829;GO:0006511;GO:0009507	NA	0.0893519	0.627823	0.113067	0.197454	0.169563	0.210079	135.558	124.005	151.77	153.708	130.602	124.569	142.475	133.338	114.468	148.579	132.396	162.097	122.116	142.331	142.386	144.652	121.229	150.484	111.988	138.128	122.525	133.95	100.696	130.087
Bpev01.c0050.g0120	AT2G31140	2.42e-96	NA	NA	Peptidase_S24/S26A/S26B/S26C_family_protein_LENGTH_205	GO:0005739;GO:0005774	NA	-0.0937544	0.627823	0.0849929	0.261382	0.0824732	0.459986	64.57	61.631	68.656	77.784	68.064	68.813	77.702	76.311	64.406	65.312	67.026	62.382	62.836	63.264	69.243	68.137	64.933	64.489	60.036	60.762	67.521	59.976	57.358	59.021
Bpev01.c0024.g0026	AT1G80070	0	Pre-mRNA-processing-splicing_factor	a_genetic_locus_involved_in_embryogenesis._Mutations_in_this_locus_result_in_an_abnormal_suspensor_and_embryo_lethality.	Pre-mRNA-processing-splicing_factor_LENGTH_2359	GO:0000226;GO:0000911;GO:0005634;GO:0006346;GO:0006499;GO:0007267;GO:0009507;GO:0009616;GO:0009630;GO:0009855;GO:0010014;GO:0010050;GO:0010073;GO:0010267;GO:0016020;GO:0016246;GO:0035196	NA	-0.0973352	0.627823	-0.0657177	0.390004	0.0392713	0.756667	143.72	149.764	117.815	132.827	148.495	157.131	127.819	148.441	141.115	134.984	141.108	130.589	135.419	147.363	148.275	141.668	137.766	143.29	146.472	142.032	125.34	142.066	142.567	153.06
Bpev01.c1673.g0007	AT1G74640	0	alpha/beta-Hydrolases_superfamily_protein	NA	alpha/beta-Hydrolases_superfamily_protein_LENGTH_370	GO:0000165;GO:0006355;GO:0006612;GO:0008150;GO:0009507;GO:0009535;GO:0009617;GO:0009862;GO:0009867;GO:0009941;GO:0010310;GO:0010363;GO:0031348;GO:0035304	NA	0.120949	0.627823	-0.0554365	0.534128	0.0862601	0.415531	38.936	46.599	48.342	55.66	44.672	40.078	49.68	39.786	49.698	44.823	48.109	48.892	47.94	50.481	54.603	48.453	47.825	49.689	45.632	52.079	48.957	48.128	46.872	50.223
Bpev01.c0036.g0038	AT5G43210	1.61e-13	Excinuclease_ABC,_C_subunit,_N-terminal	NA	Excinuclease_ABC,_C_subunit,_N-terminal_LENGTH_170	GO:0004518;GO:0005622;GO:0005634;GO:0006281	NA	-0.177248	0.627823	-0.116879	0.689141	0.0296828	0.95072	4.185	4.236	3.705	3.485	5.036	3.771	4.925	3.895	5.418	3.288	3.112	4.223	5.205	3.522	3.927	2.758	3.773	3.504	4.509	4.055	4.956	3.972	4.114	3.448
Bpev01.c0901.g0019	AT4G25120	0	P-loop_containing_nucleoside_triphosphate_hydrolases_superfamily_protein	Encodes_a_homolog_of_the_yeast_SRS2_(Suppressor_of_RAD_Six-screen_mutant_2)_helicase.__The_Arabidopsis_SRS2_is_a_functional_3’-_to_5’-helicase.__Biochemical_studies_show_that_SRS2_disrupts_recombinogenic_DNA_intermediates_and_facilitates_single_strand_annealing.	ATP-dependent_helicase/nuclease_subunit_A	GO:0003678;GO:0005524;GO:0005737;GO:0006310;GO:0007062;GO:0007126;GO:0007131;GO:0010228;GO:0010332;GO:0032204;GO:0033044;GO:0036292;GO:0042138;GO:0043247;GO:0045132	NA	0.17538	0.627823	-0.0191511	0.890136	-0.384965	0.465274	8.678	7.796	7.885	6.687	5.836	7.877	4.871	8.914	1.991	9.295	2.077	9.667	0.945	9.396	1.623	9.851	1.62	8.944	1.914	10.651	3.624	8.936	1.576	10.154
Bpev01.c1763.g0008	AT5G51810	4.64e-138	gibberellin_20_oxidase_2	Encodes_gibberellin_20-oxidase._Involved_in_gibberellin_biosynthesis._Up-regulated_by_far_red_light_in_elongating_petioles._Not_regulated_by_a_circadian_clock.	2-oxoglutarate_(2OG)_and_Fe(II)-dependent_oxygenase_superfamily_protein_LENGTH_377	GO:0005737;GO:0009639;GO:0009686;GO:0009739;GO:0009826;GO:0009908;GO:0045544;GO:0080167	ent-kaurene_biosynthesis_I	2.11847	0.628033	NA	NA	NA	NA	5.722	0	1.705	0.294	0	1.523	0	0.256	0	0.18	0.545	2.36	0.063	0.712	0.457	0.65	0.132	0.541	0.067	0.517	0	0.052	0	0.418
Bpev01.c0518.g0004	AT3G24090	0	NA	NA	Glutamine--fructose-6-phosphate_aminotransferase_[isomerizing]_2	GO:0004360;GO:0005737;GO:0005829;GO:0006042;GO:0006094;GO:0007010;GO:0008152;GO:0008483;GO:0010498	UDP-N-acetyl-D-glucosamine_biosynthesis_II	-0.0621801	0.628047	-0.0939928	0.404086	0.0911847	0.686141	43.129	40.853	41.998	40.122	44.328	44.622	43.2	41.205	16.995	31.363	22.201	29.495	21.931	36.351	21.682	34.439	19.204	35.068	17.719	32.893	23.604	35.144	17.615	37.385
Bpev01.c1699.g0005	AT2G40010	0	NA	NA	60S_acidic_ribosomal_protein_P0	GO:0001510;GO:0003735;GO:0005515;GO:0005737;GO:0005840;GO:0006412;GO:0006414;GO:0022626	NA	0.112981	0.628128	0.0769313	0.364934	0.151373	0.474343	862.021	729.803	670.796	899.281	669.853	703.275	845.165	704.956	313.018	558.976	396.671	582.704	275.129	622.277	368.44	667.18	310.391	572.662	275.714	575.532	367.721	580.006	269.987	576.732
Bpev01.c1793.g0005	AT2G47820	1.14e-128	NA	NA	unknown_protein	GO:0005634;GO:0008150	NA	-0.10891	0.628225	0.194194	0.0390387	0.0834232	0.577379	7.578	6.745	6.837	5.911	7.032	7.313	6.721	8.139	12.748	10.672	14.075	11.239	15.71	10	14.901	9.774	13.339	9.178	13.83	8.706	13.442	9.096	13.764	9.466
Bpev01.c0828.g0008	AT5G41770	8.05e-72	crooked_neck_protein,_putative_/_cell_cycle_protein,_putative	NA	Pre-mRNA-splicing_factor_CLF1	GO:0005622;GO:0005634;GO:0006396	NA	-0.433875	0.628225	-0.32853	0.290625	NA	NA	3.766	2.239	1.856	1.917	3.339	3.263	5.589	1.001	0.353	4.047	0.853	4.26	0.124	6.043	0.639	4.702	0.905	5.013	1.578	7.369	0.954	6.432	1.02	5.097
Bpev01.c0789.g0013	AT1G66730	0	DNA_LIGASE_6	Encodes_a_novel_plant_specific_DNA_ligase_that_is_involved_in_seed_germination_and_DNA_repair.	DNA_LIGASE_6_LENGTH_1396	GO:0003910;GO:0005524;GO:0005634;GO:0006260;GO:0006266;GO:0006281;GO:0006310;GO:0009845	NA	0.111992	0.628369	0.0815369	0.427751	0.100139	0.451932	7.458	8.787	6.853	7.688	7.427	7.304	6.04	7.705	9.474	8.476	8.766	8.732	8.404	8.713	8.603	8.063	7.946	7.396	8.569	8.016	7.786	8.162	8.677	8.542
Bpev01.c0918.g0032	AT5G24710	0	Transducin/WD40_repeat-like_superfamily_protein	NA	Transducin/WD40_repeat-like_superfamily_protein_LENGTH_1377	GO:0003674;GO:0005737;GO:0005886;GO:0008150	NA	0.0748068	0.628408	-0.0548268	0.366715	-0.0934775	0.374059	184.29	185.763	164.112	181.574	172.311	162.608	184.201	160.215	194.741	132.318	176.148	128.639	193.978	136.021	212.532	135.774	210.88	136.731	212.394	136.965	205.604	138.017	203.019	141.59
Bpev01.c1127.g0004	AT1G51600	4.73e-123	ZIM-LIKE_2	member_of_a_novel_family_of_plant-specific_GATA-type_transcription_factors.	GATA_transcription_factor_28	GO:0003700;GO:0005634	NA	0.118382	0.628408	0.0821427	0.464532	-0.172441	0.180083	14.145	15.454	15.244	19.136	15.757	13.838	13.745	15.572	17.779	16.865	20.656	17.266	19.878	17.524	19.281	16.988	22.578	16.719	21.496	15.499	21.101	17.178	22.576	15.495
Bpev01.c0932.g0008	AT4G21800	0	P-loop_containing_nucleoside_triphosphate_hydrolases_superfamily_protein	Encodes_QQT2.__Required_for_early_embryo_development.__qqt1_mutant_lines_are_embryo-defective.__Participates_in_the_organization_of_microtubules_during_cell_division.__Interacts_with_QQT1_(encoded_by_AT5G22370).	GPN-loop_GTPase_1	GO:0005524;GO:0005737;GO:0005874;GO:0051301	NA	0.115962	0.62847	0.170946	0.106099	0.282534	0.409755	14.288	12.917	11.354	13.213	12.554	12.64	10.032	12.539	6.286	13.062	10.373	13.368	5.31	13.442	6.835	14.858	5.913	12.325	4.953	11.776	6.191	11.901	6.736	12.574
Bpev01.c1024.g0004	AT1G54610	3.3e-152	Protein_kinase_superfamily_protein	NA	cyclin-dependent_kinase_C	GO:0005515;GO:0005886;GO:0009616;GO:0010050;GO:0010267;GO:0016301;GO:0035196	NA	-0.217064	0.62847	-0.204154	0.482663	NA	NA	2.061	1.574	1.714	1.929	1.637	2.676	1.814	2.345	0.737	1.945	0.95	1.794	1.104	1.656	0.759	1.39	0.427	1.781	0.694	2.097	1.169	2.189	0.884	1.772
Bpev01.c1757.g0006	AT3G16200	0	NA	NA	unknown_protein	GO:0000394;GO:0003674;GO:0005739;GO:0005768;GO:0005794;GO:0005802;GO:0008150;GO:0009086	NA	-0.115561	0.628566	-0.0865171	0.598699	-0.04201	0.851009	15.025	16.001	13.779	17.047	18.298	17.429	14.043	17.205	16.113	12.301	15.334	10.948	13.994	14.101	16.71	14.16	16.386	13.974	13.59	12.403	16.307	13.908	17.882	14.382
Bpev01.c0848.g0028	AT1G24120	0	ARG1-like_1	encodes_a_DnaJ-like_protein_similar_to_ARG1_and_ARL2_that_are_both_involved_in_root_and_hypocotyl_gravitropism_response._However,_null_mutation_in_this_gene_does_not_result_in_defects_in_gravitropism._Gene_is_expressed_in_all_tissues_examined.	DNAJ_family_protein	GO:0005634;GO:0006457;GO:0009737	NA	0.0741909	0.628643	0.0803878	0.2592	-0.19669	0.0644097	111.44	103.852	113.856	102.989	95.366	99.919	111.955	103.157	448.831	122.756	367.21	115.748	433.535	111.341	406.218	108.292	447.155	105.169	489.717	110.826	511.666	108.481	456.245	108.846
Bpev01.c1780.g0001	AT2G01980	1.1e-17	sodium_proton_exchanger,_putative_(NHX7)_(SOS1)	Encodes_a_plasma_membrane-localized_Na+/H+_antiporter_SOS1.__Functions_in_the_extrusion_of_toxic_Na+_from_cells_and_is_essential_for_plant_salt_tolerance.__Has_12_predicted_transmembrane_domains_in_the_N-terminal_region_and_a_long_cytoplasmic_tail_of_approx._700_aa_at_the_C-terminal_side._SOS1_interacts_through_its_predicted_cytoplasmic_tail_with_RCD1,_a_regulator_of_oxidative-stress_responses,_suggesting_that_SOS1_might_function_in_oxidative-stress_tolerance.	Na+/H+_exchanger_8_LENGTH_756	GO:0000302;GO:0005515;GO:0005886;GO:0006814;GO:0006816;GO:0006869;GO:0006891;GO:0006979;GO:0009651;GO:0009941;GO:0010163;GO:0010351;GO:0015385;GO:0016558;GO:0042542;GO:2000377	NA	0.216773	0.628643	0.198427	0.438735	0.23022	0.464189	19.678	19.41	14.562	17.892	14.737	10.481	20.599	15.71	26.186	18.101	20.812	15.379	25.769	23.66	25.762	19.321	18.922	17.379	22.865	18.168	16.771	15.589	25.429	15.442
Bpev01.c0897.g0003	AT3G58680	1.5e-85	multiprotein_bridging_factor_1B	One_of_three_genes_in_A._thaliana_encoding_multiprotein_bridging_factor_1,_a_highly_conserved_transcriptional_coactivator._May_serve_as_a_bridging_factor_between_a_bZIP_factor_and_TBP.__Its_expression_is_developmentally_regulated.	multiprotein_bridging_factor_1B_LENGTH_142	GO:0003677;GO:0003713;GO:0005634;GO:0005730;GO:0005737;GO:0006351;GO:0009723;GO:0045893	NA	0.10502	0.628678	0.158338	0.190172	0.00295909	0.989279	122.668	137.667	156.809	162.353	149.712	131.133	132.28	125.449	175.035	180.16	199.255	190.468	157.689	139.025	158.65	172.519	170.7	155.879	161.319	151.285	200.881	156.967	159.499	147.101
Bpev01.c1484.g0004	AT4G38160	4.01e-175	Mitochondrial_transcription_termination_factor_family_protein	NA	Mitochondrial_transcription_termination_factor_family_protein_LENGTH_363	GO:0005739;GO:0009507;GO:0009793;GO:0010027;GO:0010103;GO:0010228;GO:0016226;GO:0045893;GO:0048481	NA	0.124663	0.628678	0.170473	0.245863	0.62664	0.00199201	9.888	9.14	10.17	8.623	7.762	8.799	8.422	9.742	9.189	12.109	9.017	11.85	7.495	11.834	7.353	10.496	6.165	9.809	4.911	9.824	5.16	11.591	5.266	9.976
Bpev01.c0668.g0021	AT5G61450	0	NA	NA	2-phosphoglycerate_kinase	GO:0005634;GO:0008150	NA	-0.0945365	0.628678	0.111786	0.376039	-0.0630284	0.770217	12.781	12.719	14.104	12.656	14.459	14.479	12.272	14.585	18.067	20.195	18.317	17.626	18.405	17.187	17.825	21.517	17.92	18.298	20.957	18.34	15.721	17.615	21.415	16.552
Bpev01.c0022.g0025	AT5G66240	0	NA	NA	WD_repeat-containing_protein_82-B	GO:0000166;GO:0005737;GO:0048573;GO:0080008	NA	-0.132522	0.628678	-0.0857379	0.405223	-0.149936	0.370991	10.982	11.248	14.292	13.387	13.69	14.831	11.138	15.051	24.099	18.327	23.574	18.303	25.202	17.309	19.696	17.878	26.413	18.886	24.787	19.463	23.696	17.675	28.148	20.146
Bpev01.c0358.g0001	AT2G24395	3.76e-34	chaperone_protein_dnaJ-related	NA	chaperone_protein_dnaJ-related_LENGTH_132	GO:0008150	NA	-0.128932	0.628678	0.0521203	0.819408	0.0387436	0.901991	18.084	19.166	19.743	18.04	19.071	20.244	22.281	20.43	22.297	15.666	20.225	16.269	20.279	15.744	19.618	15.597	22.085	16.746	20.173	13.866	22.301	14.334	16.063	16.073
Bpev01.c1355.g0004	AT2G40935	1.67e-83	NA	NA	Protein_PLANT_CADMIUM_RESISTANCE_10	GO:0003674;GO:0005886;GO:0006661;GO:0008150	NA	-0.111312	0.629073	-0.173858	0.131447	-0.354672	0.0255365	15.44	16.209	14.217	13.623	15.455	14.683	18.121	15.976	23.629	14.836	20.699	15.523	23.205	15.182	19.05	15.062	27.08	16.817	32.206	16.019	25.808	18.187	25.97	17.373
Bpev01.c2147.g0009	AT3G50700	3.08e-109	indeterminate(ID)-domain_2	zinc_finger_protein,_similar_to_maize_Indeterminate1_(ID1)	C2H2-like_zinc_finger_protein_LENGTH_466	GO:0000165;GO:0003676;GO:0003700;GO:0005634;GO:0006355;GO:0006612;GO:0008270;GO:0009617;GO:0009862;GO:0009867;GO:0009965;GO:0010310;GO:0010363;GO:0030154;GO:0031348;GO:0035304;GO:0045893	NA	-0.292635	0.62919	-0.409471	0.0457001	NA	NA	0.798	1.084	0.655	1.431	1.421	1.215	1.393	0.815	0.223	5.637	0.347	5.88	0.303	4.366	0.486	3.669	0.562	7.066	0.357	5.651	0.814	5.986	0.346	7.288
Bpev01.c1518.g0003	AT1G68810	4.06e-27	basic_helix-loop-helix_(bHLH)_DNA-binding_superfamily_protein	NA	basic_helix-loop-helix_(bHLH)_DNA-binding_superfamily_protein_LENGTH_368	GO:0003677;GO:0003700;GO:0005634;GO:0006355	NA	0.111935	0.629287	-0.114822	0.43201	-0.221047	0.331354	14.063	14.059	15.858	13.537	12.413	13.209	12.31	15.324	11.231	24.246	8.189	18.267	8.329	19.33	9.641	20.055	10.636	20.926	9.493	23.866	12.461	21.6	11.133	22.293
Bpev01.c0052.g0106	AT1G11780	7.99e-177	oxidoreductase,_2OG-Fe(II)_oxygenase_family_protein	NA	Alpha-ketoglutarate-dependent_dioxygenase_alkB	GO:0005634	NA	0.0979612	0.629287	0.10193	0.441999	-0.0259268	0.893626	21.683	23.059	21.975	20.23	18.023	20.202	22.921	20.073	15.562	17.964	14.933	21.321	16.008	20.068	17.128	17.47	15.286	18.204	17.081	19.14	17.219	16.6	15.388	17.627
Bpev01.c0095.g0046	AT1G30950	1.3e-13	F-box_family_protein	Required_for_the_proper_identity_of_the_floral_meristem._Involved_in_establishing_the_whorled_pattern_of_floral_organs,_in_the_control_of_specification_of_the_floral_meristem,_and_in_the_activation_of_APETALA3_and_PISTILLATA._UFO_is_found_at_the_AP3_promoter_in_a_LFY-dependent_manner,_suggesting_that_it_works_with_LFY_to_regulate_AP3_expression._UFO_may_also_promote_the_ubiquitylation_of_LFY.	Galactose_oxidase/kelch_repeat_superfamily_protein_LENGTH_448	GO:0000151;GO:0004842;GO:0005515;GO:0005634;GO:0006355;GO:0006511;GO:0008134;GO:0009933;GO:0031146;GO:0042752	NA	-0.223006	0.629287	0.370451	0.53171	NA	NA	2.122	2.584	1.824	2.497	3.327	2.475	2.252	2.46	1.156	0.951	1.573	2.138	0.792	1.097	1.32	1.541	1.08	1.185	1.422	0.543	1.541	0.903	1.191	1.789
Bpev01.c2226.g0002	AT5G11560	0	catalytics	NA	ER_membrane_protein_complex_subunit_1	GO:0003824;GO:0005773;GO:0005774;GO:0005783;GO:0005794;GO:0005886;GO:0006888;GO:0009507	NA	0.085958	0.629338	0.0757161	0.161419	-0.0939249	0.168258	144.705	154.55	160.032	183.229	155.092	153.613	140.494	155.947	151.49	129.523	151.424	130.547	142.805	129.57	157.941	129.919	166.049	127.396	156.873	122.984	167.738	116.921	155.851	125.649
Bpev01.c0126.g0026	AT5G08050	0.14	Protein_of_unknown_function_(DUF1118)	NA	Telomere-associated_protein_RIF1	GO:0003674;GO:0006098;GO:0009507;GO:0009534;GO:0009535;GO:0009579;GO:0009658;GO:0009773;GO:0015995;GO:0019684;GO:0045893;GO:0080167	NA	-0.148341	0.629346	-0.174279	0.109364	-0.169528	0.21823	21.021	17.899	18.286	15.739	19.332	22.208	14.864	24.427	15	17.839	12.733	22.613	14.125	19.463	12.55	20.222	14.051	21.122	15.849	22.1	16.702	24.157	14.83	23.043
Bpev01.c0445.g0017	AT1G17840	0	white-brown_complex_homolog_protein_11	Encodes_a_plasma_membrane-localized_ATP-binding_cassette_transporter,_that_is_required_for_cutin__transport_to_the_extracellular_matrix.	ABC_transporter_G_family_member_11	GO:0005515;GO:0005886;GO:0009611;GO:0009651;GO:0009737;GO:0009897;GO:0010222;GO:0010588;GO:0015245;GO:0015908;GO:0042626;GO:0042803;GO:0080051	NA	0.190969	0.629346	NA	NA	NA	NA	3.297	5.184	4.067	4.964	4.354	4.554	2.938	3.475	0	0.052	0	0.053	0	0.055	0	0.058	0	0.057	0	0.027	0	0.06	0	0.027
Bpev01.c0115.g0079	AT2G25600	6.8e-19	Shaker_pollen_inward_K+_channel	Encodes_SPIK,_a_member_of_the_Shaker_family_potassium_ion_(K+)_channel.__This_family_includes_five_groups_based_on_phylogenetic_analysis_(FEBS_Letters_(2007)_581:_2357):_I_(inward_rectifying_channel):_AKT1_(AT2G26650),_AKT5_(AT4G32500)_and_SPIK_(also_known_as_AKT6,_AT2G25600);_II_(inward_rectifying_channel):_KAT1_(AT5G46240)_and_KAT2_(AT4G18290);_III_(weakly_inward_rectifying_channel):_AKT2_(AT4G22200);_IV_(regulatory_subunit_involved_in_inwardly_rectifying_conductance_formation):_KAT3_(also_known_as_AtKC1,_AT4G32650);_V_(outward_rectifying_channel):_SKOR_(AT3G02850)_and_GORK_(AT5G37500)._Mutant_plants_have_impaired_pollen-tube_growth.	Ankyrin_repeat_family_protein_LENGTH_240	GO:0005242;GO:0005267;GO:0009827;GO:0009860;GO:0030048;GO:0030551	NA	0.335718	0.629529	0.254722	0.383321	NA	NA	2.693	0.939	2.147	1.331	1.009	1.259	1.909	1.467	0.907	4.718	0.905	2.622	1.196	4.375	1.282	3.401	0.249	2.64	0.558	3.269	0.631	3.505	0.689	3.265
Bpev01.c0129.g0014	AT3G62200	0	Putative_endonuclease_or_glycosyl_hydrolase	NA	Putative_endonuclease_or_glycosyl_hydrolase_LENGTH_673	GO:0005634	NA	0.0770864	0.629543	0.0217221	0.85233	-0.0918436	0.503246	42.974	43.492	38.644	40.394	41.574	37.744	40.853	36.641	51.657	39.106	44.06	45.633	50.826	40.178	51.723	38.203	47.256	38.696	54.084	41.725	56.359	41.152	54.289	39.127
Bpev01.c0232.g0016	AT5G49840	0	ATP-dependent_Clp_protease	NA	ATP-dependent_Clp_protease_ATP-binding_subunit_ClpX	GO:0009507;GO:0016887	NA	-0.0996958	0.629697	0.0306576	0.752232	-0.0553896	0.694748	29.354	28.567	28.024	21.967	28.223	29.648	28.68	29.057	20.247	30.254	21.598	28.987	20.117	30.265	21.347	28.589	21.723	27.607	22.878	28.061	20.02	31.075	22.196	28.917
Bpev01.c0157.g0019	AT4G34160	1.67e-121	CYCLIN_D3;1	encodes_a_cyclin_D-type_protein_involved_in_the_switch_from_cell_proliferation_to_the_final_stages_of_differentiation._The_gene_is_transcriptionally_regulated_by_cytokinin_and_brassinosteroid._Protein_interacts_with_cyclin-dependent_kinase_inhibitor_ICK1.	CYCLIN_D3	GO:0000082;GO:0000280;GO:0000911;GO:0005515;GO:0005634;GO:0006275;GO:0009735;GO:0009741;GO:0009744;GO:0010075;GO:0010103;GO:0010389;GO:0010583;GO:0016538;GO:0042023;GO:0042127;GO:0048316;GO:0051225;GO:0051726	NA	-0.169115	0.62974	-0.379342	0.242419	-0.144458	0.831752	42.3	27.213	25.501	23.172	29.441	35.171	32.383	35.889	16.933	49.45	11.373	40.621	6.478	68.754	10.32	87.095	10.491	76.827	9.383	77.16	22.877	84.826	7.477	81.115
Bpev01.c1233.g0009	AT3G59670	1.85e-57	NA	NA	unknown_protein	GO:0005634;GO:0008150;GO:0009165	NA	0.119789	0.629826	0.384785	0.00446577	0.0898974	0.840154	35.126	27.257	27.337	23.632	24.311	25.474	27.534	26.996	5.107	17.352	7.074	18.088	3.566	15.005	4.465	12.907	4.212	12.476	5.286	12.921	5.722	11.714	3.893	11.432
Bpev01.c0771.g0016	AT5G42900	0.003	cold_regulated_gene_27	NA	Unknown_protein	GO:0003674;GO:0005634;GO:0009409;GO:0080167	NA	-0.239402	0.630032	0.58277	0.046933	1.27351	0.0204567	9.689	13.983	14.159	11.474	15.864	10.253	22.002	10.034	4.398	13.822	7.341	19.189	2.597	8.762	2.391	9.16	1.354	8.077	2.065	9.371	1.734	8.401	1.813	8.17
Bpev01.c0027.g0167	AT5G66840	1.13e-36	NA	NA	SAP_domain-containing_protein_LENGTH_551	GO:0003677;GO:0005634	NA	-0.109225	0.630158	0.0759178	0.601346	0.111968	0.378861	24.224	27.58	28.722	24.227	27.289	25.879	33.091	26.684	46.119	38.797	42.751	33.861	45.429	29.8	43.246	30.652	37	30.765	41.39	34.234	45.854	31.457	40.704	29.871
Bpev01.c1142.g0001	AT1G43890	9.76e-127	RAB_GTPASE_HOMOLOG_B18	ras-related_small_GTPase	Ras-related_protein_Rab-18-B	GO:0005525;GO:0005886	NA	0.0914039	0.630251	0.0544215	0.498021	-0.022654	0.857532	75.71	70.463	80.113	84.874	69.869	67.376	81.684	73.065	93.811	80.564	86.052	82.636	97.245	81.209	95.264	81.339	94.307	80.104	91.318	83.149	100.895	74.803	93.031	75.574
Bpev01.c0091.g0016	AT4G16490	0	ARM_repeat_superfamily_protein	NA	ARM_repeat_superfamily_protein_LENGTH_472	GO:0006816;GO:0007030;GO:0009651	NA	-0.0901558	0.630287	0.204724	0.105209	-0.377728	0.0428393	37.977	40.358	36.541	32.124	39.124	41.519	39.904	35.867	16.346	30.026	22.495	35.773	21.57	38.953	21.959	34.195	24.268	28.907	22.763	26.872	31.233	33.438	29.255	31.364
Bpev01.c0604.g0008	AT5G24970	0	Protein_kinase_superfamily_protein	NA	Protein_kinase_superfamily_protein_LENGTH_761	GO:0005886	NA	-0.0895957	0.630287	-0.13088	0.217756	-0.258497	0.0170492	20.754	24.215	21.48	19.474	23.271	24.44	21.704	21.966	18.551	18.148	15.779	17.642	15.765	17.741	17.686	15.87	19.677	19.173	20.008	19.41	22.058	16.973	19.61	20.42
Bpev01.c0205.g0011	AT4G18520	0.026	Pentatricopeptide_repeat_(PPR)_superfamily_protein	NA	Unknown_protein	GO:0005739;GO:0008150	NA	-0.270622	0.630346	-0.523308	0.0119331	0.18316	0.467969	1.913	2.535	2.512	1.697	2.569	3.107	1.368	3.405	4.571	2.138	5.48	2.202	5.121	2.259	5.148	2.414	4.758	2.644	4.974	3.645	3.833	3.331	4.383	3.317
Bpev01.c0439.g0032	AT2G37840	0	NA	NA	protein_serine/threonine_kinase	GO:0005737;GO:0009832;GO:0010413;GO:0016301;GO:0045492	NA	0.102549	0.630346	-0.0182222	0.905483	0.126003	0.442015	19.032	20.066	18.465	20.171	17.998	19.097	15.006	20.287	31.893	24.149	24.781	26.299	33.655	24.775	29.403	23.895	26.428	22.253	27.833	23.379	28.804	29.401	27.03	25.371
Bpev01.c2566.g0001	AT3G12670	0	NA	NA	CTP_synthase_family_protein_LENGTH_591	GO:0000478;GO:0003883;GO:0005737;GO:0005829;GO:0009793;GO:0046686	pyrimidine_ribonucleotides_interconversion;UTP_and_CTP_dephosphorylation_I;UTP_and_CTP_dephosphorylation_II;UTP_and_CTP_de_novo_biosynthesis	-0.0760652	0.630426	0.153454	0.179663	0.36817	0.215407	30.162	27.89	27.469	30.333	29.277	32.11	28.578	32.142	10.193	27.84	18.262	29.353	9.364	24.939	11.208	22.771	8.982	22.92	9.03	25.251	11.232	23.132	8.935	23.027
Bpev01.c1086.g0002	AT1G34000	2.38e-60	one-helix_protein_2	Encodes_a_novel_member_of_the_Lhc_family_from_Arabidopsis_with_one_predicted_transmembrane_alpha-helix_closely_related_to_helix_I_of_Lhc_protein_from_PSI_(Lhca4)._Gene_expression_is_triggered_by_light_stress_and_both_transcript_and_protein_accumulate_in_a_light_intensity-dependent_manner.__Ohp2_is_associated_with_PSI_under_low-_or_high-light_conditions.	One_helix_protein	GO:0003674;GO:0009507;GO:0009534;GO:0009535;GO:0009637;GO:0009642;GO:0009644;GO:0009744;GO:0010114;GO:0010155;GO:0010218	NA	0.135691	0.630515	-0.0851694	0.617212	0.041606	0.852741	13.908	16.571	15.017	17.618	14.558	12.803	12.581	17.508	22.96	16.216	18.488	14.433	24.662	18.638	20.761	18.923	21.332	17.163	21.347	19.043	22.138	19.454	19.845	16.679
Bpev01.c0050.g0006	AT5G16300	0	Vps51/Vps67_family_(components_of_vesicular_transport)_protein	NA	Vps51/Vps67_family_(components_of_vesicular_transport)_protein_LENGTH_1068	GO:0003674;GO:0005794;GO:0005829;GO:0008150;GO:0010228;GO:0016926;GO:0050665	NA	-0.0856952	0.630656	0.0511139	0.507391	-0.136859	0.0783758	36.823	41.788	39.557	45.22	47.178	43.651	41.95	40.531	52.929	33.994	55.455	36.049	55.176	35.564	58.489	33.595	62.714	35.482	60.829	32.757	58.716	32.13	62.616	33.986
Bpev01.c0022.g0173	AT4G35470	0	plant_intracellular_ras_group-related_LRR_4	Encodes_PIRL4,_a_member_of_the_Plant_Intracellular_Ras-group-related_LRRs_(Leucine_rich_repeat_proteins)._PIRLs_are_a_distinct,_plant-specific_class_of_intracellular_LRRs_that_likely_mediate_protein_interactions,_possibly_in_the_context_of_signal_transduction.	Leucine-rich_repeat_(LRR)_family_protein_LENGTH_584	GO:0005634;GO:0005886;GO:0008150;GO:0009740;GO:0010162	NA	0.15558	0.630656	-0.0822675	0.580302	-0.195057	0.198657	27.426	44.909	34.982	44.932	38.358	30.728	30.196	37.329	24.716	14.535	19.639	16.043	22.999	17.168	27.156	18.978	27.817	18.756	26.228	15.671	28.322	17.929	26.111	18.257
Bpev01.c1748.g0003	AT3G54260	4.11e-174	TRICHOME_BIREFRINGENCE-LIKE_36	Encodes_a_member_of_the_TBL_(TRICHOME_BIREFRINGENCE-LIKE)_gene_family_containing_a_plant-specific_DUF231_(domain_of_unknown_function)_domain._TBL_gene_family_has_46_members,_two_of_which_(TBR/AT5G06700_and_TBL3/AT5G01360)_have_been_shown_to_be_involved_in_the_synthesis_and_deposition_of_secondary_wall_cellulose,_presumably_by_influencing_the_esterification_state_of_pectic_polymers._A_nomenclature_for_this_gene_family_has_been_proposed_(Volker_Bischoff_&_Wolf_Scheible,_2010,_personal_communication).	TRICHOME_BIREFRINGENCE-LIKE_36_LENGTH_379	GO:0008150;GO:0010089;GO:0044036	NA	0.15589	0.630704	-0.285838	0.000539886	-0.208449	0.772072	174.731	243.709	218.986	291.038	216.078	184.098	256.162	176.824	302.04	364.815	236.302	339.434	129.655	335.448	188.014	296.748	237.484	420.436	178.513	418.625	426.022	375.626	153.674	414.559
Bpev01.c0340.g0029	AT3G05270	2.86e-132	NA	NA	Plant_protein_of_unknown_function_(DUF869)_LENGTH_615	NA	NA	0.112475	0.630704	0.164786	0.00890966	-0.113766	0.273511	46.374	45.141	47.575	62.799	44.198	46.231	50.696	45.576	144.642	59.016	126.254	55.17	147.846	54.817	149.023	53.606	148.947	47.761	151.339	51.676	165.375	50.171	150.956	48.989
Bpev01.c0890.g0006	AT5G62790	0	NA	NA	1-deoxy-D-xylulose-5-phosphate_synthase	GO:0000023;GO:0000096;GO:0006098;GO:0006546;GO:0006636;GO:0006655;GO:0006733;GO:0006766;GO:0008299;GO:0008652;GO:0009072;GO:0009106;GO:0009108;GO:0009117;GO:0009416;GO:0009507;GO:0009570;GO:0009695;GO:0015994;GO:0015995;GO:0016117;GO:0019216;GO:0019252;GO:0019288;GO:0019748;GO:0019760;GO:0019761;GO:0030604;GO:0031408;GO:0042744;GO:0043085;GO:0044272;GO:0046686	methylerythritol_phosphate_pathway_I;methylerythritol_phosphate_pathway_II	0.107118	0.630847	0.315649	0.00873696	0.202193	0.434908	60.111	52.044	60.512	46.945	50.245	53.05	45.107	55.472	64.548	47.802	113.104	65.867	78.7	54.11	85.784	49.591	78.696	44.1	76.18	42.175	63.497	44.699	79.854	43.696
Bpev01.c0052.g0152	AT5G08530	0	51_kDa_subunit_of_complex_I	NA	NADH-quinone_oxidoreductase_subunit_F_1	GO:0000902;GO:0005739;GO:0005747;GO:0006120;GO:0006499;GO:0006511;GO:0008137;GO:0009853;GO:0016049;GO:0048193;GO:0051788;GO:0080129	aerobic_respiration_I_cytochrome_c;aerobic_respiration_III_alternative_oxidase_pathway;NAD/NADH_phosphorylation_and_dephosphorylation	-0.135314	0.630847	-0.236708	0.0648352	-0.0974801	0.719865	63.682	59.777	45.161	68.649	76.783	64.663	56.708	62.33	99.097	57.18	117.436	46.268	89.965	54.257	109.456	65.868	107.623	71.237	124.793	62.468	82.569	62.416	130.624	67.28
Bpev01.c0568.g0009	AT1G27530	8.79e-122	NA	NA	Ubiquitin-fold_modifier-conjugating_enzyme_1	GO:0003674;GO:0008150;GO:0009407;GO:0009507;GO:0048193	NA	0.12289	0.630847	0.157202	0.112947	-0.00941107	0.968782	61.629	59.873	61.476	64.369	51.65	46.708	71.512	57.238	53.307	61.612	70.022	60.508	62.658	67.309	54.709	69.948	69.497	61.262	55.164	59.959	60.602	58.827	58.037	52.546
Bpev01.c0604.g0013	AT5G49910	0	chloroplast_heat_shock_protein_70-2	Stromal_heat_shock_protein_involved_in_protein_import_into_chloroplast.	Chaperone_protein_dnaK	GO:0005515;GO:0006457;GO:0009408;GO:0009507;GO:0009532;GO:0009570;GO:0009579;GO:0009644;GO:0009941;GO:0034976;GO:0042542;GO:0045036;GO:0046686;GO:0048046	NA	-0.230218	0.630847	-0.260629	0.269159	-0.0984858	0.773045	2.791	3.027	2.169	1.277	2.616	2.703	2.484	3.065	2.501	3.908	2.693	3.115	2.029	2.629	3.288	4.167	2.539	5.07	2.92	3.725	2.9	4.081	2.922	3.681
Bpev01.c0848.g0035	AT1G24100	3.25e-175	UDP-glucosyl_transferase_74B1	Encodes_a_UDP-glucose:thiohydroximate_S-glucosyltransferase,_involved_in_glucosinolate_biosynthesis	UDP-glycosyltransferase_74_F1_LENGTH_449	GO:0005634;GO:0006569;GO:0008194;GO:0009684;GO:0016757;GO:0019761;GO:0042742;GO:0047251;GO:0048767;GO:0052544	glucosinolate_biosynthesis_from_dihomomethionine;glucosinolate_biosynthesis_from_hexahomomethionine;glucosinolate_biosynthesis_from_homomethionine;glucosinolate_biosynthesis_from_pentahomomethionine;glucosinolate_biosynthesis_from_phenylalanine;glucosinolate_biosynthesis_from_tetrahomomethionine;glucosinolate_biosynthesis_from_trihomomethionine;glucosinolate_biosynthesis_from_tryptophan	-0.262188	0.630847	-0.370153	0.276537	NA	NA	3.614	7.141	3.878	3.182	5.769	5.12	6.833	3.61	0.096	2.956	0.612	4.754	0.254	2.476	0.472	2.288	0.159	3.871	0.162	3.057	1.006	4.894	0.627	4.326
Bpev01.c0640.g0007	AT5G52010	1.52e-167	C2H2-like_zinc_finger_protein	NA	C2H2-like_zinc_finger_protein_LENGTH_396	GO:0003676;GO:0003700;GO:0006355;GO:0008270;GO:0009507	NA	-0.199353	0.63086	0.222188	0.353946	0.0564125	0.900975	2.998	3.295	3.103	2.665	4.145	2.78	2.732	4.195	2.037	2.978	2.665	3.031	2.748	2.809	2.112	3.592	2.136	2.797	2.278	2.524	2.252	2.591	2.57	2.714
Bpev01.c1383.g0004	AT1G69550	0.001	disease_resistance_protein_(TIR-NBS-LRR_class)	NA	Unknown_protein	GO:0006952	NA	0.248379	0.630908	0.360145	0.0696098	0.198826	0.770977	2.028	3.582	2.941	3.581	2.554	3.008	1.867	2.776	1.863	8.964	2.415	10.209	1.263	9.629	1.664	6.875	1.683	6.875	1.116	6.204	2.392	7.974	1.155	6.8
Bpev01.c0080.g0025	AT5G16030	1.64e-66	NA	NA	unknown_protein	GO:0003674;GO:0005634;GO:0008150	NA	-0.21301	0.630943	0.23244	0.318326	NA	NA	12.824	7.885	9.549	5.276	9.812	10.93	9.798	10.66	0.684	5.079	1.336	4.421	0.444	5.491	0.458	5.961	0.984	5.306	0.529	3.586	1.22	4.248	0.228	4.683
Bpev01.c1063.g0010	AT5G41810	7.88e-44	NA	NA	unknown_protein	GO:0003674;GO:0005634;GO:0008150	NA	0.278684	0.631262	-0.696769	0.00439162	-0.654524	0.0203077	2.069	1.839	2.022	1.741	1.377	1.829	1.664	1.454	8.542	3.004	5.192	2.371	6.305	3.444	6.874	2.847	8.924	4.832	13.563	4.283	10.4	5.043	9.544	4.761
Bpev01.c0364.g0029	AT1G05500	0	Calcium-dependent_lipid-binding_(CaLB_domain)_family_protein	Encodes_a_endomembrane-localized_synaptotagmin.__Synaptotagmin_family_proteins_are_calcium_sensors_that_regulate_exocytosis_in_mammalian_cells.	Calcium-dependent_lipid-binding_(CaLB_domain)_family_protein_LENGTH_560	GO:0005783;GO:0005886;GO:0008150;GO:0009506;GO:0012505;GO:0016126;GO:0019745	NA	0.0659908	0.631507	0.226848	0.000493104	0.33095	0.0111608	48.385	49.061	48.069	51.069	43.787	48.26	49.645	46.05	53.022	49.362	71.529	55.872	56.858	51.82	57.992	51.619	48.442	45.298	48.152	44.781	45.586	45.397	48.796	42.852
Bpev01.c0565.g0001	AT2G05710	0	aconitase_3	Encodes_an_aconitase_that_can_catalyze_the_conversion_of_citrate_to_isocitrate_through_a_cis-aconitate_intermediate,_indicating_that_it_may_participate_in_the_TCA_cycle_and_other_primary_metabolic_pathways._The_protein_is_believed_to_accumulate_in_the_mitochondria_and_the_cytosol._It_affects_CSD2_(At2g28190_-_a_superoxide_dismutase)_transcript_levels_and_may_play_a_role_in_the_response_to_oxidative_stress._One_member_of_the_family_(ACO1_-_At35830)_was_shown_to_specifically_bind_to_the_5'_UTR_of_CSD2_in_vitro._ACO3_is_tyrosine-phosphorylated_and_its_phosphorylation_state_is_modulated_in_response_to_ABA_in_Arabidopsis_thaliana_seeds.	3-isopropylmalate_dehydratase_large_subunit	GO:0000302;GO:0000303;GO:0003994;GO:0005507;GO:0005524;GO:0005618;GO:0005739;GO:0005774;GO:0005829;GO:0006094;GO:0006096;GO:0006101;GO:0006102;GO:0006486;GO:0006487;GO:0006511;GO:0006833;GO:0006972;GO:0006979;GO:0007030;GO:0009266;GO:0009507;GO:0009570;GO:0009651;GO:0009733;GO:0009737;GO:0009743;GO:0009853;GO:0009873;GO:0010039;GO:0015979;GO:0046686;GO:0051788;GO:0055072;GO:0080129	glutamine_biosynthesis_III;glyoxylate_cycle;reductive_TCA_cycle_I;TCA_cycle_II_plants_and_fungi;TCA_cycle_variation_V_plant	-0.115032	0.631808	-0.0156477	0.922598	-0.278299	0.193796	4.263	3.787	4.538	4.336	4.893	3.874	4.914	4.645	3.395	4.887	4.557	4.941	4.11	4.301	3.089	4.358	4.686	4.786	4.416	4.329	5.082	4.663	4.303	4.921
Bpev01.c0945.g0003	AT2G24350	1.54e-38	RNA_binding_(RRM/RBD/RNP_motifs)_family_protein	NA	polyadenylate-binding_protein_1_LENGTH_227	GO:0003723;GO:0005634	NA	-0.108225	0.631808	0.0132246	0.931372	-0.131483	0.375154	31.455	26.115	30.583	26.114	30.034	29.481	35.943	27.683	17.632	28.637	17.153	21.937	15.182	24.877	16.065	23.301	18.065	25.305	20.05	24.059	17.218	24.871	17.25	23.657
Bpev01.c0913.g0001	AT2G31290	0	NA	NA	Ubiquitin_carboxyl-terminal_hydrolase_family_protein_LENGTH_415	GO:0005739	NA	0.128816	0.631917	0.0388411	0.789025	0.169044	0.295242	8.752	8.999	11.674	10.071	8.378	8.808	8.805	10.149	14.89	13.256	12.421	11.589	13.933	11.734	13.848	11.926	11.951	12.051	13.222	11.776	12.269	11.93	11.685	11.488
Bpev01.c0820.g0007	AT5G49300	1.17e-48	GATA_transcription_factor_16	Encodes_a_member_of_the_GATA_factor_family_of_zinc_finger_transcription_factors.	GATA_transcription_factor_15_LENGTH_149	GO:0003700;GO:0005634	NA	0.106894	0.632034	0.381026	0.00119765	0.00778729	0.985368	20.806	19.407	22.728	19.11	20.586	20.409	17.12	18.051	4.918	16.679	8.284	18.117	5.926	15.401	6.597	16.387	6.25	13.038	6.07	13.758	7.405	11.7	6.027	12.606
Bpev01.c0021.g0003	AT5G50400	4.27e-05	purple_acid_phosphatase_27	NA	Unknown_protein	GO:0003993;GO:0004722;GO:0005576	NA	0.293754	0.632034	0.161792	0.6937	NA	NA	6.205	5.261	5.193	5.551	4.354	5.938	2.829	5.023	4.993	5.774	5.352	6.298	6.939	5.921	2.961	5.672	6.488	4.465	5.582	6.044	6.315	6.108	4.677	4.567
Bpev01.c0274.g0021	AT1G36390	2.58e-78	Co-chaperone_GrpE_family_protein	NA	Protein_GrpE	GO:0005507;GO:0006457;GO:0009507;GO:0009570;GO:0009793;GO:0010027;GO:0010228;GO:0016226;GO:0048481	NA	0.121466	0.632034	0.022388	0.904087	0.089362	0.609426	13.931	13.44	12.555	13.495	13.37	11.602	10.047	14.091	14.083	11.633	15.138	14.204	12.583	12.725	14.12	15.465	12.62	12.108	13.497	13.861	14.049	14.132	12.648	13.059
Bpev01.c1240.g0006	AT5G39890	1.45e-77	Protein_of_unknown_function_(DUF1637)	NA	Plant_cysteine_oxidase_2	GO:0001666;GO:0005634;GO:0009862;GO:0010089;GO:0010310;GO:0044036	NA	0.234626	0.632101	0.709747	0.0370457	0.475569	0.309327	3.245	2.675	2.331	4.516	2.905	2.416	2.194	3.34	11.124	2.176	23.112	5.159	18.689	3.321	12.899	3.192	12.384	1.816	18.94	2.567	8.349	2.445	7.811	1.643
Bpev01.c0214.g0035	AT1G75710	0	C2H2-like_zinc_finger_protein	NA	C2H2-like_zinc_finger_protein_LENGTH_462	GO:0003676;GO:0003700;GO:0005634;GO:0008270	NA	0.223011	0.632134	-0.165943	0.394353	-0.700901	0.310194	7.792	6.141	7.427	3.628	4.2	5.273	5.899	6.053	1.33	7.464	1.253	6.112	0.647	6.066	1.446	6.648	1.519	8.052	1.087	6.09	3.737	7.328	1.332	8.037
Bpev01.c0045.g0079	AT1G72440	0	CCAAT-binding_factor	Encodes_SLOW_WALKER2_(SWA2),_a_NOC1/Mak21_homologue.__Essential_for_coordinated_cell_cycle_progression_during_female_gametophyte_development.	CCAAT/enhancer-binding_protein_zeta	GO:0005634;GO:0005730;GO:0009553;GO:0010197	NA	0.125291	0.632323	0.30994	5.87e-05	0.323385	0.140937	23.874	23.488	19.303	27.503	22.538	22.89	17.594	23.281	10.905	18.896	15.352	21.111	8.882	19.721	11.669	20.556	9.665	16.809	8.752	16.542	9.901	14.811	9.242	16.568
Bpev01.c0015.g0087	AT4G37460	0	Tetratricopeptide_repeat_(TPR)-like_superfamily_protein	Encodes_a__tetratricopeptide_repeat_domain_containing_protein_that_shows_sequence_similarity_to_those_of_transcriptional_repressors_in_other_organisms._Involved_in_mediating_effector-triggered_immunity.	Tetratricopeptide_repeat_(TPR)-like_superfamily_protein_LENGTH_1052	GO:0000278;GO:0005515;GO:0005634;GO:0005737;GO:0006346;GO:0006355;GO:0006396;GO:0009816;GO:0010048;GO:0016246;GO:0031348;GO:0032947;GO:0042742;GO:0043231;GO:0043687;GO:0045892;GO:0045893;GO:0048471	NA	-0.0655088	0.632323	-0.092188	0.19496	0.0704864	0.547895	39.718	41.004	41.988	39.869	42.571	45.746	39.968	41.79	52.29	44.198	55.046	42.266	60.572	42.635	53.174	39.829	51.29	42.593	54.782	45.531	51.725	46.297	53.475	45.675
Bpev01.c2505.g0003	AT4G22930	0	pyrimidin_4	Encodes_dihydroorotase_(PYR4).	Dihydroorotase	GO:0004151;GO:0009507	UMP_biosynthesis	-0.0973961	0.632353	-0.306711	0.00208933	-0.41665	0.000174114	18.701	18.98	19.465	15.613	17.936	20.429	19.444	20.033	14.566	17.275	12.219	14.981	13.775	17.129	13.28	15.582	17.846	19.66	17.602	20.786	18.112	18.529	18.485	21.355
Bpev01.c0327.g0074	AT5G62150	1.45e-26	NA	NA	peptidoglycan-binding_LysM_domain-containing_protein_LENGTH_102	GO:0003674;GO:0005739;GO:0009627;GO:0016998;GO:0034976	NA	0.166136	0.632353	0.415115	0.0522466	-0.0835836	0.52656	9.357	7.394	8.622	7.624	6.934	8.414	7.614	6.44	304.27	37.423	258.081	26.645	314.949	21.597	274.188	26.521	300.847	19.812	307.898	23.62	298.344	23.352	316.948	17.403
Bpev01.c0161.g0069	AT1G35680	1.13e-66	Ribosomal_protein_L21	Encodes_a_chloroplast_ribosomal_protein_L21_that_is_required_for_chloroplast_development_and_embryogenesis.	50S_ribosomal_protein_L21	GO:0003735;GO:0005634;GO:0005840;GO:0006364;GO:0006412;GO:0009409;GO:0009507;GO:0009570;GO:0009658;GO:0009793;GO:0009902;GO:0009941;GO:0010027;GO:0010207;GO:0035304;GO:0042742;GO:0042793;GO:0045893	NA	0.0894426	0.632353	0.0187062	0.908949	0.172607	0.417396	46.302	45.51	46.438	39.211	41.171	38.356	44.29	42.952	34.701	43.519	33.806	40.337	30.661	49.162	30.11	47.583	26.787	41.082	33.91	50.613	31.866	45.672	22.66	40.879
Bpev01.c0467.g0004	AT3G09600	1.56e-127	NA	NA	Homeodomain-like_superfamily_protein_LENGTH_298	GO:0003677;GO:0003700;GO:0005634;GO:0006355;GO:0007623;GO:0009651;GO:0009723;GO:0009733;GO:0009737;GO:0009739;GO:0009751;GO:0009753;GO:0032922;GO:0043966;GO:0046686;GO:0048573;GO:0048574	NA	-0.108548	0.632475	-0.0782502	0.506951	-0.100218	0.537803	20.474	19.975	19.43	15.185	18.962	20.55	21.331	20.076	18.958	20.172	22.79	20.298	21	18.348	18.847	18.223	23.413	20.599	21.15	21.574	21.112	20.8	22.147	18.415
Bpev01.c1192.g0004	AT3G11470	8.87e-08	NA	NA	L-aminoadipate-semialdehyde_dehydrogenase-phosphopantetheinyl_transferase	GO:0005737;GO:0008152;GO:0016740	acyl_carrier_protein_metabolism_I	-0.272299	0.632892	-0.659256	0.00791394	-0.47975	0.139418	2.623	2.001	1.272	2.463	2.216	2.928	1.988	2.972	4.633	4.07	2.802	3.157	4.956	3.928	3.358	2.685	5.907	4.074	5.18	5.575	5.216	5.946	5.681	6.288
Bpev01.c0383.g0012	AT5G58940	2.74e-145	NA	NA	calmodulin_binding_protein	GO:0004674;GO:0004683;GO:0005516;GO:0005886;GO:0009409;GO:0009627;GO:0009651;GO:0009697;GO:0009737;GO:0016301;GO:0042542	NA	0.134211	0.632955	-0.0763729	0.627293	-0.299762	0.131394	10.008	12.796	12.066	13.23	11.299	10.481	12.93	9.071	4.352	7.426	4.648	7.806	4.631	7.524	5.307	6.742	5.68	7.703	6.093	7.678	6.225	8.333	5.382	7.429
Bpev01.c0551.g0003	AT1G79920	0	Heat_shock_protein_70_(Hsp_70)_family_protein	NA	Heat_shock_70_kDa_protein_15	GO:0005618;GO:0005634;GO:0005829;GO:0005886;GO:0009506	NA	0.0748671	0.633014	0.127831	0.0290335	-0.0472148	0.653323	235.86	235.938	218.579	259.845	239.637	221.131	230.383	210.727	215.987	192.745	229.246	198.178	204.343	203.26	238.175	194.231	226.064	188.668	230.714	174.069	242.425	172.82	221.303	185.991
Bpev01.c1484.g0009	AT2G17410	7.6e-125	ARID/BRIGHT_DNA-binding_domain-containing_protein	NA	AT-rich_interactive_domain-containing_protein_3	GO:0003700;GO:0005634;GO:0006346;GO:0006355;GO:0009630;GO:0016246	NA	0.225643	0.633014	-0.0524971	0.858161	-0.0796537	0.836481	2.341	2.231	2.914	1.382	1.65	1.944	2.265	1.727	5.419	2.786	4.805	2.637	6.48	2.561	3.884	2.774	4.494	2.482	6.769	3.012	4.949	3.574	5.615	2.109
Bpev01.c1378.g0021	AT2G18245	4.79e-116	alpha/beta-Hydrolases_superfamily_protein	NA	alpha/beta-Hydrolases_superfamily_protein_LENGTH_398	GO:0003674;GO:0005575;GO:0008150	NA	0.162468	0.633043	-0.277457	0.0156756	-0.176463	0.450735	15.506	11.871	13.308	9.122	9.986	13.472	10.429	10.618	7.376	7.814	7.367	8.337	6.466	8.485	8.246	9.044	8.931	10.294	6.579	10.16	8.937	9.965	8.945	10.36
Bpev01.c0452.g0014	AT3G48000	0	aldehyde_dehydrogenase_2B4	Encodes_a_putative_(NAD+)_aldehyde_dehydrogenase.	Betaine_aldehyde_dehydrogenase	GO:0004028;GO:0004029;GO:0005524;GO:0005739;GO:0009507;GO:0046686	ethanol_degradation_II;ethanol_degradation_IV;phenylethylamine_degradation_I	0.121335	0.633256	-0.187065	0.00517372	-0.242654	0.0787765	80.454	77.292	89.502	109.918	83.331	74.666	93.869	76.408	465.883	168.725	381.971	151.945	457.226	168.031	535.898	159.106	546.926	190.583	578.246	191.325	521.041	173.282	538.099	182.299
Bpev01.c0018.g0119	AT4G37680	1.07e-178	heptahelical_protein_4	heptahelical_transmembrane_protein_HHP4	heptahelical_transmembrane_protein2_LENGTH_358	GO:0004872;GO:0009725;GO:0009744	NA	0.236272	0.633256	-0.237528	0.352279	0.0376397	0.950619	1.748	1.643	1.865	1.17	1.263	1.54	1.151	1.509	1.477	2.495	1.187	2.473	2.092	2.069	1.423	2.708	1.253	3.114	1.321	2.877	1.86	3.225	1.602	2.287
Bpev01.c1040.g0028	AT5G14260	0	Rubisco_methyltransferase_family_protein	NA	Rubisco_methyltransferase_family_protein_LENGTH_514	GO:0009507;GO:0009570	NA	-0.0963952	0.633434	-0.221277	0.00692403	-0.0902634	0.468047	45.048	38.15	38.058	32.953	42.462	41.189	40.523	40.652	26.556	32.216	22.867	34.572	23.802	29.99	23.537	29.93	25.054	34.88	24.47	38.063	27.98	36.365	25.884	38.399
Bpev01.c2013.g0002	AT5G02500	0	heat_shock_cognate_protein_70-1	encodes_a_member_of_heat_shock_protein_70_family.	ppa002572m_PACid:17668093	GO:0002020;GO:0005515;GO:0005618;GO:0005634;GO:0005730;GO:0005737;GO:0005774;GO:0005794;GO:0005829;GO:0005886;GO:0006094;GO:0006096;GO:0006457;GO:0009408;GO:0009409;GO:0009506;GO:0009507;GO:0009615;GO:0009651;GO:0010187;GO:0016020;GO:0022626;GO:0042742;GO:0046686;GO:0048046;GO:0050832;GO:0090332	NA	0.116858	0.633544	0.677082	5.23e-08	-0.533231	0.264247	14.072	10.16	13.187	11.266	10.915	10.975	12.463	10.541	2.311	17.038	2.442	16.548	0.899	18.657	1.829	16.707	1.998	12.322	3.612	11	3.199	8.355	2.068	11.425
Bpev01.c0042.g0025	AT5G20660	0	Zn-dependent_exopeptidases_superfamily_protein	NA	Vacuolar_membrane_protease	GO:0005783	NA	0.10155	0.633544	-0.0512012	0.491887	0.0831226	0.336269	22.751	24.164	23.436	27.282	23.603	23.436	19.101	24.827	28.233	27.468	29.06	26.113	26.805	26.047	27.306	26.878	27.023	26.909	26.437	27.216	26.362	27.365	25.738	28.844
Bpev01.c0190.g0009	AT5G01340	0	Mitochondrial_substrate_carrier_family_protein	NA	Mitochondrial_substrate_carrier_family_protein_LENGTH_309	GO:0005739;GO:0005743;GO:0006810;GO:0006839;GO:0015141;GO:0015744	NA	0.117934	0.633667	0.0510557	0.793172	-0.541792	0.0222773	13.771	17.176	17.941	14.265	13.993	13.805	16.469	13.9	6.713	11.472	8.957	12.352	7.854	9.211	6.876	10.896	11.382	11.221	10.121	9.024	14.513	10.604	8.55	11.565
Bpev01.c0286.g0025	AT5G10490	0	MSCS-like_2	A_member_of_MscS-like_gene_family,_structurally_very_similar_to_MSL3,_comprising_of_an_N-terminal_chloroplast_transit_peptide,_five_trans-membrane_helices_and_a_C-terminal_cytoplasmic_domain._Mutant_plants_showed_abnormalities_in_the_size_and_shape_of_plastids._MSL2-GFP_was_localized_to_discrete_foci_on_the_plastid_envelope_and_co-localize_with_the_plastid_division_protein_AtMinE.	Mechanosensitive_ion_channel_protein_LENGTH_497	GO:0005216;GO:0005886;GO:0009507;GO:0009526;GO:0009657;GO:0010020;GO:0016020	NA	0.0689736	0.633818	-0.0023747	0.982746	0.0102068	0.941078	45.842	47.78	43.79	45.899	40.483	45.411	42.676	46.147	79.26	43.636	69.162	46.431	79.087	44.606	74.85	40.382	71.018	41.296	75.362	46.384	79.505	44.363	75.407	43.313
Bpev01.c0243.g0031	AT2G04360	1.38e-124	NA	NA	unknown_protein	GO:0003674;GO:0009507	NA	-0.138037	0.633838	-0.288712	0.0271204	-0.0458889	0.902841	7.872	8.271	10.544	8.108	10.457	10.318	7.92	9.585	8.762	9.507	5.643	9.692	5.682	10.218	5.288	11.387	6.407	10.955	7.103	13.281	6.299	12.248	6.463	13.293
Bpev01.c0571.g0013	AT5G55220	0	NA	NA	Trigger_factor	GO:0000023;GO:0003755;GO:0006457;GO:0009507;GO:0009570;GO:0009902;GO:0009941;GO:0010027;GO:0010103;GO:0016117;GO:0016556;GO:0019252;GO:0019288;GO:0034660	NA	-0.082421	0.633838	-0.254364	0.0445908	-0.0543514	0.780759	28.355	25.968	30.25	28.806	31.64	29.391	27.771	31.226	14.333	31.253	14.924	35.997	15.153	28.391	14.622	29.402	17.795	35.285	14.69	43.613	15.458	35.292	13.583	34.953
Bpev01.c0089.g0063	AT1G55150	3.99e-111	DEA(D/H)-box_RNA_helicase_family_protein	NA	ATP-dependent_RNA_helicase_DeaD	GO:0005634;GO:0005829;GO:0008026	NA	-0.0792369	0.633838	-0.116001	0.218316	0.02047	0.904569	23.864	22.589	25.211	21.596	23.467	24.246	24.683	26.134	19.47	28.521	18.685	25.052	20.175	26.226	17.62	24.914	19.731	26.321	18.323	28.542	17.586	29.568	19.464	29.077
Bpev01.c0575.g0006	AT4G18465	0	RNA_helicase_family_protein	NA	glutamate_receptor_2.9_LENGTH_940	GO:0003724;GO:0005634;GO:0005829;GO:0009506	NA	-0.0811846	0.633838	0.0176185	0.857354	0.00737062	0.964607	10.633	10.16	10.603	9.207	10.795	10.676	10.042	11.439	9.177	11.218	9.029	11.246	8.136	11.036	8.842	10.234	8.986	10.621	8.328	11.092	9.631	10.747	8.211	10.753
Bpev01.c0889.g0014	AT2G24960	2.33e-20	NA	NA	unknown_protein	GO:0003674;GO:0005634;GO:0008150	NA	0.177034	0.633838	-0.00356924	0.987912	0.206449	0.448097	11.077	19.003	14.018	12.055	11.559	10.149	13.241	14.701	16.662	13.83	15.364	11.313	10.529	10.076	12.478	12.686	10.435	11.716	10.919	10.545	13.754	11.305	12.807	14.434
Bpev01.c0622.g0002	AT2G35940	2.24e-136	NA	NA	BEL1-like_homeodomain_1_LENGTH_680	GO:0000303;GO:0003677;GO:0003700;GO:0005634;GO:0005737;GO:0006612;GO:0009610;GO:0009651;GO:0009733;GO:0009737;GO:0009743;GO:0009862;GO:0009873;GO:0009963;GO:0010197;GO:0010201;GO:0010363;GO:0019344;GO:0042803;GO:0046982;GO:0048513	NA	0.226713	0.633874	-0.110457	0.308704	0.0823468	0.754786	7.154	7.927	10.468	17.091	10.533	9.477	9.167	7.245	16.416	52.366	19.829	51.548	19.31	42.53	17.124	45.423	19.909	54.895	18.354	50.455	12.915	53.205	17.626	48.597
Bpev01.c0136.g0024	AT1G54500	1.25e-61	Rubredoxin-like_superfamily_protein	NA	Rubredoxin_family_protein	GO:0009507;GO:0009535;GO:0009773;GO:0009965;GO:0030154;GO:0045893;GO:0046872	NA	-0.185376	0.633969	-0.0935348	0.498898	0.110241	0.6396	10.909	9.963	14.674	10.388	11.062	10.613	17.851	12.709	14.221	16.324	15.819	16.121	19.812	17.959	16.024	17.637	15.497	18.043	15.253	19.659	16.564	18.548	13.961	16.337
Bpev01.c0719.g0016	AT4G01220	0	Nucleotide-diphospho-sugar_transferase_family_protein	Encodes_MGP4_(MALE_GAMETOPHYTE_DEFECTIVE_4),_a_rhamnogalacturonan_II_xylosyltransferase_important_for_growth_of_pollen_tubes_and_roots.	UDP-D-xylose:L-fucose_alpha-1,3-D-xylosyltransferase_1	GO:0005794;GO:0009507;GO:0010306;GO:0042285;GO:0048868	NA	0.115394	0.63403	0.199628	0.0686509	0.0440745	0.869752	12.287	10.577	9.293	11.318	9.861	9.31	9.782	11.189	21.968	11.023	18.688	10.53	18.686	11.267	21.559	11.565	16.727	9.081	23.695	9.631	21.662	10.129	16.661	9.802
Bpev01.c0220.g0002	AT4G30510	1.39e-164	homolog_of_yeast_autophagy_18_(ATG18)_B	NA	Autophagy-related_protein_18	GO:0005829;GO:0016236;GO:0070772;GO:0080025	NA	-0.148309	0.634376	-0.26352	0.0417125	-0.265611	0.105637	11.34	11.541	11.953	11.975	12.996	14.981	9.291	14.612	32.486	14.094	23.929	13.498	30.548	13.388	26.556	12.188	33.506	13.931	36.323	17.551	31.59	15.802	35.364	16.54
Bpev01.c0142.g0071	AT3G05625	2.47e-131	NA	NA	Tetratricopeptide_repeat_(TPR)-like_superfamily_protein	GO:0008150;GO:0009507;GO:0009570	NA	0.154986	0.634376	-0.265088	0.111095	-0.0663438	0.897646	9.235	8.036	8.176	7.199	7.112	6.249	7.051	8.945	4.597	7.317	3.839	7.312	2.847	7.846	2.698	7.538	4.333	8.196	3.835	9.203	3.384	8.743	3.166	9.884
Bpev01.c0213.g0006	AT5G02100	0	Oxysterol-binding_family_protein	Encodes_a_protein_that_binds_to_beta-sitosterol_and_localizes_to_the_ER._The_WFDE_motif_in_ORP3a_appears_to_be_important_for_a_direct_interaction_with_PVA12_[Plant_VAMP-Associated_protein_12]._Mutation_of_this_motif_causes_ORP3a_to_relocalize_to_the_Golgi_and_cytosol._The_interaction_between_PVA12_and_ORP3a_does_not_appear_to_be_sterol-dependent.	oxysterol-binding_protein-related_protein_3A	GO:0005515;GO:0005634;GO:0005783;GO:0006888;GO:0008142;GO:0008202;GO:0009567;GO:0032934	NA	0.0883479	0.634376	0.079565	0.171863	0.0681973	0.295293	149.354	158.067	154.775	186.511	161.572	140.067	157.651	150.671	160.954	144.787	170.687	141.246	164.709	139.26	167.806	140.413	156.937	139.989	156.685	133.207	160.475	127.724	161.588	134.399
Bpev01.c0214.g0037	AT1G75720	6.52e-35	Plant_protein_of_unknown_function_(DUF827)	NA	Plant_protein_of_unknown_function_(DUF827)_LENGTH_197	GO:0003674;GO:0005575;GO:0008150	NA	-0.174278	0.634464	0.646997	1.82e-05	0.724673	0.00063877	21.364	31.133	29.445	37.508	32.902	28.122	43.506	30.192	50.421	22.542	55.878	25.746	59.246	24.436	51.574	18.985	44.872	17.166	29.382	14.281	24.69	12.119	32.754	14.993
Bpev01.c0129.g0102	AT2G47420	7.28e-179	NA	NA	Ribosomal_RNA_small_subunit_methyltransferase_A	GO:0000154;GO:0000179;GO:0001708;GO:0005634;GO:0005730;GO:0005737;GO:0008649;GO:0051301	NA	0.11731	0.634464	0.329137	0.00682088	0.415254	0.216843	22.175	23.792	20.659	25.59	19.901	18.855	25.55	20.669	8.761	16.482	16.892	20.066	8.445	19.275	12.357	21.311	8.918	16.253	9.291	16.039	9.577	14.734	7.222	14.337
Bpev01.c0818.g0014	AT2G43070	0	NA	NA	SIGNAL_PEPTIDE_PEPTIDASE-LIKE_3_LENGTH_540	GO:0005768;GO:0005774;GO:0006508;GO:0008233	NA	0.119245	0.634464	-0.0568878	0.444261	-0.277436	0.0178794	33.966	39.867	45.071	44.004	40.227	37.957	30.7	41.043	109.723	50.782	87.606	50.992	105.117	49.542	101.428	46.313	112.195	50.38	127.138	52.38	135.204	52.295	116.825	50.576
Bpev01.c0457.g0046	AT3G15140	5.58e-21	NA	NA	ERI1_exoribonuclease_2	GO:0004527;GO:0005622;GO:0005739;GO:0009220	NA	0.0756182	0.634881	-0.0273047	0.76624	0.0238027	0.866244	134.332	132.034	145.991	131.421	128.836	127.765	141.706	117.553	221.358	133.667	196.68	115.738	228.141	118.217	222.624	117.453	216.962	126.52	216.489	125.809	200.055	119.746	223.536	122.271
Bpev01.c0018.g0104	AT3G49760	6.05e-14	basic_leucine-zipper_5	NA	Unknown_protein	GO:0003677;GO:0003700;GO:0005634;GO:0006355;GO:0009410;GO:0030968	NA	-0.299917	0.635097	-0.766314	0.0383645	NA	NA	2.793	3.089	2.821	5.449	4.175	4.807	5.087	3.308	0	3.955	0	3.235	0	5.161	0	2.072	0	4.715	0.348	6.21	0.901	7.422	0.169	6.256
Bpev01.c0157.g0024	AT4G35220	9.88e-53	Cyclase_family_protein	NA	Cyclase_family_protein_LENGTH_272	GO:0005783;GO:0005794;GO:0009507	NA	0.132193	0.635097	-0.024345	0.893748	-0.00512894	0.98574	13.059	12.61	13.19	16.57	14.213	13.801	10.958	11.565	15.495	15.963	14.44	14.48	18.576	18.837	13.56	17.197	17.622	18.969	14.952	17.043	15.198	15.848	14.736	15.731
Bpev01.c0962.g0009	AT5G53490	2.93e-108	Tetratricopeptide_repeat_(TPR)-like_superfamily_protein	thylakoid_lumenal_17_kDa_protein,_chloroplast,_identical_to_SP:P81760_Thylakoid_lumenal_17_kDa_protein,_chloroplast_precursor_(P17)_{Arabidopsis_thaliana}._Putative_pentapeptide_protein.	Tricopeptide_repeat_protein	GO:0003674;GO:0005515;GO:0005576;GO:0006364;GO:0006636;GO:0008150;GO:0009507;GO:0009534;GO:0009535;GO:0009543;GO:0009570;GO:0009579;GO:0010027;GO:0015979;GO:0015995;GO:0016117;GO:0019288;GO:0030003;GO:0031977;GO:0070838	NA	-0.14821	0.635632	-0.0121878	0.949588	0.35684	0.162074	10.363	11.263	11.695	10.097	12.673	10.035	10.389	15.037	13.941	9.824	10.866	9.912	10.989	9.31	8.684	9.021	9.749	9.71	8.853	10.072	8.946	9.46	7.341	9.167
Bpev01.c0027.g0025	AT3G54390	6.85e-32	sequence-specific_DNA_binding_transcription_factors	NA	sequence-specific_DNA_binding_transcription_factors_LENGTH_296	GO:0003700;GO:0005634;GO:0006355	NA	-0.278473	0.635785	0.309912	0.0688523	-1.17806	0.0435666	5.28	6.321	8.394	10.408	8.644	7.046	14.433	6.712	5.757	13.86	1.249	13.024	2.903	15.04	2.313	13.45	4.266	11.389	8.116	11.764	7.981	10.648	7.331	10.849
Bpev01.c0327.g0050	AT3G52730	5.68e-34	ubiquinol-cytochrome_C_reductase_UQCRX/QCR9-like_family_protein	NA	Cytochrome_b-c1_complex_subunit_9	GO:0005739;GO:0005740;GO:0005750;GO:0006122;GO:0008121;GO:0009853;GO:0016020	NA	0.123139	0.636126	0.140782	0.127616	-0.0244097	0.876205	146.81	154.261	169.25	203.944	137.872	138.735	180.031	162.345	138.435	130.814	160.965	136.731	145.887	138.907	144.718	156.98	161.806	134.325	139.886	127.765	160.514	129.595	140.398	119.334
Bpev01.c0127.g0069	AT1G11740	1.19e-16	ankyrin_repeat_family_protein	NA	BEST_Arabidopsis_thaliana_protein_match_is:_ankyrin_repeat_family_protein_._LENGTH_67	GO:0005575;GO:0008150	NA	-0.14976	0.636151	0.3212	0.0325269	-0.196428	0.0834356	111.069	141.308	142.446	140.652	143.864	121.282	198.761	129.947	238.751	109.728	220.619	81.808	228.837	73.555	219.915	80.585	260.504	70.341	285.03	66.603	232.716	73.686	264.998	66.17
Bpev01.c1338.g0019	AT3G09100	0	NA	NA	mRNA_capping_enzyme_family_protein_LENGTH_672	GO:0004484;GO:0005634;GO:0006370;GO:0006397;GO:0008284;GO:0009506	NA	0.0606065	0.636151	0.0825548	0.125945	0.0596067	0.550576	65.9	64.565	66.143	61.174	60.888	64.369	58.808	63.052	99.523	71.785	89.545	72.937	97.122	73.097	91.124	68.759	92.683	68.518	89.556	66.583	87.588	67.762	93.326	67.805
Bpev01.c2048.g0003	AT1G09620	0	ATP_binding;leucine-tRNA_ligases;aminoacyl-tRNA_ligases;nucleotide_binding;ATP_binding;aminoacyl-tRNA_ligases	NA	Leucine-tRNA_ligase	GO:0004812;GO:0005524;GO:0005737;GO:0005829;GO:0006418;GO:0008295;GO:0009506;GO:0009507	tRNA_charging	-0.0744527	0.636151	0.0995697	0.172868	0.116112	0.195656	66.807	66.959	60.625	74.401	72.018	68.716	72.701	69.5	63.945	58.741	71.829	63.561	62.129	60.239	69.905	61.881	62.924	60.672	62.079	54.612	62.482	54.196	60.458	58.622
Bpev01.c0262.g0003	AT1G72550	1.4e-46	tRNA_synthetase_beta_subunit_family_protein	NA	Phenylalanine--tRNA_ligase_beta_subunit	GO:0004826;GO:0005737;GO:0005829;GO:0006432;GO:0009328	tRNA_charging	0.0773513	0.636151	-0.0727627	0.492016	-0.107709	0.403269	36.717	34.159	35.869	35.006	34.188	31.436	33.839	34.882	30.469	29.351	33.547	28.67	29.689	27.356	30.77	29.818	34.429	31.297	33.519	31.055	32.973	28.825	33.735	29.927
Bpev01.c0161.g0056	AT1G19640	1.17e-130	jasmonic_acid_carboxyl_methyltransferase	Encodes_a_S-adenosyl-L-methionine:jasmonic_acid_carboxyl_methyltransferase_that_catalyzes_the_formation_of_methyljasmonate_from_jasmonic_acid.__Its_expression_is_induced_in_response_to_wounding_or_methyljasmonate_treatment.	S-adenosyl-L-methionine-dependent_methyltransferases_superfamily_protein_LENGTH_354	GO:0005634;GO:0005737;GO:0006612;GO:0007165;GO:0009414;GO:0009611;GO:0009620;GO:0009694;GO:0009695;GO:0009723;GO:0009733;GO:0009738;GO:0009753;GO:0009863;GO:0009867;GO:0010363;GO:0030795;GO:0042538	NA	-0.243462	0.636295	0.180575	0.745004	-0.104295	0.821087	1.306	1.712	1.596	0.896	1.586	1.534	1.679	1.722	5.937	0.691	5.545	2.102	10.388	1.147	8.8	1.282	8.899	1.442	7.376	0.792	6.527	1.184	10.21	1.191
Bpev01.c0171.g0023	AT2G47900	0	NA	NA	tubby_like_protein_3_LENGTH_407	GO:0003700;GO:0005634;GO:0005829;GO:0005886;GO:0006355;GO:0008081;GO:0009536;GO:0009620;GO:0009651;GO:0042542;GO:0043687;GO:0045893;GO:0071470	NA	-0.0709812	0.636295	0.020094	0.850156	-0.153251	0.0924079	51.378	51.552	58.135	51.96	59.361	54.5	56.243	53.581	65.568	52.953	58.886	46.688	63.267	48.421	59.808	46.739	67.938	51.511	73.059	47.511	71.047	47.802	64.199	45.329
Bpev01.c0134.g0031	AT5G40240	2.24e-64	nodulin_MtN21_/EamA-like_transporter_family_protein	nodulin_MtN21-like_transporter_family_protein	Protein_kinase_superfamily_protein_LENGTH_484	GO:0016020	NA	-0.294443	0.63632	-0.138783	0.638755	-0.63573	0.25132	0.505	0.557	0.572	0.886	0.894	0.985	0.524	0.683	0.44	1.472	0.399	1.376	0.764	1.944	0.45	1.703	0.911	2.249	0.81	1.743	0.48	1.55	0.982	1.602
Bpev01.c1998.g0003	AT1G56340	3.04e-34	calreticulin_1a	Encodes_one_of_three_Arabidopsis_calreticulins.___In_CRT-deficient_mouse_fibroblasts,_this_protein_restores_ER_Ca2+_levels.	calreticulin_1a_LENGTH_424	GO:0005509;GO:0005739;GO:0005774;GO:0005783;GO:0006457;GO:0006979;GO:0009408;GO:0009506;GO:0009507;GO:0009627;GO:0009644;GO:0009651;GO:0034976;GO:0042542;GO:0046686;GO:0048046;GO:0055074	NA	0.357268	0.63632	NA	NA	NA	NA	4.467	3.083	3.253	4.228	4.286	1.792	4.145	1.472	1.729	1.99	1.327	1.23	2.664	2.313	1.157	1.772	2.632	2.071	2.379	1.25	1.542	1.039	1.298	1.647
Bpev01.c0134.g0057	AT4G18180	2.8	Pectin_lyase-like_superfamily_protein	NA	Unknown_protein	GO:0004650;GO:0005576;GO:0005975	NA	0.12929	0.636341	0.60899	1.09e-08	0.474634	0.0153018	83.779	87.134	83.391	76.549	75.301	66.334	95.7	64.966	40.939	64.597	52.069	60.198	39.881	57.696	43.306	61.537	31.561	43.05	32.589	37.82	36.633	39.406	26.789	39.781
Bpev01.c0094.g0249	ATMG00580	1.25e-22	NA	NA	NADH-ubiquinone_oxidoreductase_chain_4	GO:0003954;GO:0005739;GO:0005747;GO:0015979;GO:0045333;GO:0055114	aerobic_respiration_I_cytochrome_c;aerobic_respiration_III_alternative_oxidase_pathway;NAD/NADH_phosphorylation_and_dephosphorylation	0.386449	0.636341	-0.199238	0.000178857	-0.368585	0.0893977	896.994	922.904	1483.99	1448.82	712.838	855.841	397.484	1667.49	1800.35	1322.08	1744.73	1453.47	1765.5	1366.5	1043.11	1366.55	1911.6	1557.67	2088.23	1625.39	2093.13	1539.06	2141.71	1601.73
Bpev01.c0029.g0141	AT2G41600	3.88e-71	NA	NA	Mitochondrial_glycoprotein_family_protein_LENGTH_220	GO:0003674;GO:0005739;GO:0008150	NA	-0.152982	0.636341	0.271735	0.0306226	0.0614244	0.801776	13.039	11.135	15.065	14.538	12.164	14.282	19.087	14.26	10.627	12.399	9.476	12.079	8.673	12.531	9.597	12.904	9.111	10.977	9.196	10.44	10.094	9.382	8.531	10.502
Bpev01.c1280.g0012	AT2G19480	1.06e-161	nucleosome_assembly_protein_1;2	This_gene_is_predicted_to_encode_a_nucleosome_assembly_protein._Plant_lines_expressing_an_RNAi_construct_directed_against_this_gene_show_a_reduction_in_agrobacterium-mediated_root_transformation.	nucleosome_assembly_protein_1	GO:0003677;GO:0005634;GO:0005737;GO:0005829;GO:0005886;GO:0006281;GO:0006334;GO:0009294;GO:0046686	NA	0.11055	0.636341	0.246628	0.0317012	0.189337	0.484939	47.726	54.015	48.765	65.604	53.66	48.629	51.112	46.659	19.257	33.298	25.96	33.891	16.244	35.416	21.198	40.28	19.938	33.034	15.304	28.731	21.298	27.214	16.326	31.371
Bpev01.c0649.g0002	AT1G52640	0	Pentatricopeptide_repeat_(PPR)_superfamily_protein	NA	Pentatricopeptide_repeat-containing_protein	GO:0005739;GO:0008150	NA	0.245034	0.636341	0.508126	0.0733751	NA	NA	2.027	1.197	2.382	2.046	1.795	1.281	1.789	1.593	1.021	2.068	1.157	1.901	1.031	1.479	0.879	1.984	1.263	1.255	0.713	1.266	1.233	1.218	0.692	1.481
Bpev01.c0051.g0128	AT2G06010	9.19e-98	OBP3-responsive_gene_4	encodes_a_novel_protein_whose_expression_level_is_induced_in_lines_overexpressing_salicylic-acid_(SA)-inducible_Arabidopsis_DNA_binding_with_one_finger_(Dof)_transcription_factor,_called_OBF-binding_protein_3.	OBP3-responsive_gene_4_LENGTH_188	GO:0003674;GO:0009507;GO:0009536;GO:0009751	NA	-0.125242	0.636341	-0.174455	0.211837	-0.443697	0.0123091	16.311	13.905	16.564	13.09	16.285	13.901	18.789	16.325	9.361	16.218	8.594	13.426	9.033	15.744	11.105	17.724	13.725	16.978	11.862	18.577	14.736	16.797	11.632	18.795
Bpev01.c1070.g0025	AT4G27040	3.31e-161	EAP30/Vps36_family_protein	NA	Vacuolar-sorting_protein_SNF8	GO:0000814;GO:0003674;GO:0005737;GO:0016192	NA	0.120208	0.636341	0.14598	0.279273	-0.160606	0.280117	12.802	12.496	16.485	15.243	13.225	11.967	13.515	13.758	17.908	13.484	18.491	15.931	17.516	13.534	15.737	14.637	19.134	12.927	19.519	12.219	18.805	13.885	20.708	13.033
Bpev01.c0000.g0034	AT5G43940	0	GroES-like_zinc-binding_dehydrogenase_family_protein	Encodes_a_glutathione-dependent_formaldehyde_dehydrogenase_(also_known_as_class_III_type_alcohol_dehydrogenase)_reduces_S-nitrosoglutathione_(GSNO),_the_condensation_product_of_glutathione_and_NO,_that_is_a_naturally_occurring_NO_reservoir_and_also_a_reactive_nitrogen_intermediate._Gene_expression_is_reduced_by_wounding_and_induced_by_salicylic_acid._Is_required_for_the_acclimation_of_plants_to_high_temperature_and_for_fertility.	Alcohol_dehydrogenase	GO:0005737;GO:0005777;GO:0005829;GO:0006569;GO:0008219;GO:0009611;GO:0009684;GO:0010286;GO:0019288;GO:0046292;GO:0048316;GO:0051049;GO:0051903;GO:0080007	formaldehyde_oxidation_II_glutathione-dependent	-0.0869883	0.636341	-0.0526063	0.512821	0.0701944	0.468214	232.45	221.653	242.666	236.571	258.669	224.085	281.775	226.545	215.455	229.288	209.159	201.355	216.884	210.063	218.284	224.225	204.005	234.032	214.689	221.408	191.018	221.882	211.527	219.717
Bpev01.c0016.g0019	AT2G33170	0	NA	NA	Putativ_leucine-rich_repeat_(LRR)_receptor-like_kinase_(RLK)	GO:0004672;GO:0005524;GO:0005886;GO:0006468;GO:0006486	NA	-0.12568	0.636649	-0.343838	0.00276623	-0.0984942	0.588526	20.504	22.889	21.229	23.561	25.146	26.291	17.839	26.895	85.545	12.39	78.007	14.143	88.876	11.627	87.025	12.354	88.255	15.734	93.187	14.888	76.842	14.84	105.959	18.627
Bpev01.c0568.g0031	AT4G34450	0	coatomer_gamma-2_subunit,_putative_/_gamma-2_coat_protein,_putative_/_gamma-2_COP,_putative	NA	Nonclathrin_coat_protein_gamma_-_like_protein	GO:0005634;GO:0005829;GO:0005886;GO:0006094;GO:0006487;GO:0007010;GO:0009506;GO:0009507;GO:0010498;GO:0016020;GO:0030276	NA	0.110721	0.636749	0.108585	0.103317	-0.0252186	0.793684	285.388	310.685	320.823	416.821	320.713	295.154	317.333	301.631	399.731	244.936	428.858	243.554	400.134	249.014	442.619	251.825	440.741	246.862	422.415	222.776	430.2	215.318	413.213	232.632
Bpev01.c0223.g0053	AT1G09710	2.92e-85	Homeodomain-like_superfamily_protein	NA	Homeodomain-like_superfamily_protein_LENGTH_610	GO:0003677;GO:0005634	NA	-0.110444	0.636749	-0.174829	0.144411	-0.0633772	0.80102	13.429	13.795	11.222	11.427	13.282	12.768	15.478	12.282	10.02	11.983	6.903	11.484	7.312	11.569	8.148	11.187	8.336	13.322	8.476	13.626	8.961	11.046	8.16	14.147
Bpev01.c0188.g0019	AT1G64600	0	methyltransferases;copper_ion_binding	NA	methyltransferases	GO:0005739	NA	-0.109713	0.636794	-0.0731668	0.610303	-0.231257	0.278336	19.513	15.501	16.898	15.934	16.751	19.66	19.996	16.793	12.968	15.171	12.467	15.311	10.207	12.744	10.278	13.314	11.147	13.814	12.968	15.774	14.878	15.144	15.157	14.774
Bpev01.c1700.g0004	AT2G17290	0	Calcium-dependent_protein_kinase_family_protein	Encodes_calcium_dependent_protein_kinase_6_(CPK6),_a_member_of_the_Arabidopsis_CDPK_gene_family.__CDPKs_contain_an_intrinsic_Ca2+-activation_domain_with_four_EF_hand_Ca2+-binding_sites.__CDPKs_protein_kinases_have_been_proposed_to_function_in_multiple_plant_signal_transduction_pathways_downstream_of_[Ca2+]cyt_elevations,_thus_transducing_various_physiological_responses.__CPK6_is_expressed_in_both_guard_cells_and_mesophyll_cells.__Functions_in_guard_cell_ion_channel_regulation.___ABA_and_Ca(2+)_activation_of_slow-type_anion_channels_and,_interestingly,_ABA_activation_of_plasma_membrane_Ca(2+)-permeable_channels_were_impaired_in_independent_alleles_of_single_and_double_cpk3cpk6_mutant_guard_cells.__Furthermore,_ABA-_and_Ca(2+)-induced_stomatal_closing_were_partially_impaired_in_these_cpk3cpk6_mutant_alleles.__The_protein_kinase_CPK6_is_shown_in_biochemical_assays_to_be_directly_activated_by_elevations_in_calcium_concentrations_in_the_physiological_range_(Laanements_et_al.,_2013_PlantPhys.;_PMID:_23766366)._These_data_correlate_with_the_in_vivo_function_of_CPK6_in_Ca2+_and_ABA_activation_of_S-type_anion_channels_(Mori_et_al.,_2006_PLoS_Biol.;__PMID:_17032064)_and_the_ability_of_CPK6_to_mediate_ABA_activation_of_SLAC1_(Brandt_et_al.,_2012_PNAS;_PMID:_22689970).	Calcium-dependent_protein_kinase	GO:0000165;GO:0004674;GO:0004683;GO:0005515;GO:0005634;GO:0005829;GO:0005886;GO:0006468;GO:0006612;GO:0006820;GO:0006862;GO:0006888;GO:0007154;GO:0007165;GO:0009409;GO:0009414;GO:0009611;GO:0009723;GO:0009733;GO:0009737;GO:0009738;GO:0009753;GO:0009862;GO:0009867;GO:0009931;GO:0010119;GO:0010359;GO:0010363;GO:0015696;GO:0015802;GO:0016020;GO:0016301;GO:0030968;GO:0031348;GO:0035556;GO:0042538;GO:0043069;GO:0043090;GO:0043269;GO:0046777;GO:0050832;GO:1902456	NA	-0.12847	0.637122	-0.221708	0.0938369	-0.0603924	0.858336	4.15	4.887	4.747	4.775	5.958	4.464	5.413	4.426	3.473	5.674	4.922	5.39	5.577	5.474	4.937	4.747	5.267	6.123	4.645	6.722	4.291	6.484	5.565	5.518
Bpev01.c2160.g0009	AT2G35900	0.66	NA	NA	Unknown_protein	GO:0003674;GO:0005634;GO:0008150	NA	-0.364345	0.637122	0.510575	0.238184	NA	NA	4.76	2.9	1.803	1.614	3.974	4.348	3.086	2.853	2.285	3.875	0.967	3.287	1.285	2.529	2.65	2.791	2.01	2.123	0.851	2.148	2.296	2.645	1.322	1.886
Bpev01.c0052.g0190	AT3G27460	1.51e-144	NA	NA	SGF29_tudor-like_domain_LENGTH_270	GO:0003674;GO:0005634;GO:0009651	NA	-0.125312	0.637122	0.000266871	0.998166	-0.198036	0.234224	38.912	35.876	46.412	34.666	37.76	41.261	51.71	39.256	56.136	55.15	39.533	48.93	48.249	50.265	42.712	47.946	56.497	48.556	52.465	49.485	53.117	52.078	52.657	52.188
Bpev01.c0157.g0002	AT5G34930	0	arogenate_dehydrogenase	NA	Prephenate_dehydrogenase_family_protein	GO:0004665;GO:0005739;GO:0006567;GO:0006571	tyrosine_biosynthesis_II	0.0947683	0.63725	0.104286	0.329593	0.216263	0.282685	20.601	22.936	20.282	18.546	20.033	20.36	16.978	19.728	9.509	14.291	12.636	15.42	9.746	15.015	10.282	16.731	8.113	14.391	9.977	13.458	10.223	15.217	8.177	14.102
Bpev01.c0344.g0034	AT3G02430	9.54e-92	NA	NA	Protein_of_unknown_function_(DUF679)_LENGTH_219	GO:0003674;GO:0008150	NA	0.211637	0.63725	-0.111651	0.819242	0.271242	0.316165	3.992	5.142	4.653	6.474	4.465	3.74	5.575	3.681	45.284	1.883	34.373	1.273	60.015	1.43	54.283	2.161	34.493	1.547	38.853	1.971	49.133	2.252	38.973	1.521
Bpev01.c0051.g0167	AT2G40700	0	NA	NA	ATP-dependent_RNA_helicase_DBP7	GO:0005634;GO:0006312;GO:0006406;GO:0006606;GO:0006626;GO:0008026;GO:0009560;GO:0009561;GO:0009640;GO:0010388;GO:0042991;GO:0051604	NA	0.0653345	0.63736	-0.172019	0.0772837	-0.160514	0.193834	23.433	22.988	22.201	21.89	21.484	22.129	21.256	21.616	17.671	20.776	18.597	22.196	17.306	19.012	16.821	20.867	20.186	22.365	19.247	24.728	21.948	21.573	17.68	24.633
Bpev01.c1078.g0009	AT5G42140	0	Regulator_of_chromosome_condensation_(RCC1)_family_with_FYVE_zinc_finger_domain	NA	Regulator_of_chromosome_condensation_(RCC1)_family_with_FYVE_zinc_finger_domain_LENGTH_1103	GO:0003682;GO:0005576;GO:0007165;GO:0008270;GO:0008536;GO:0035091	NA	-0.101169	0.63736	-0.129623	0.314041	-0.0391583	0.854019	16.981	16.233	13.593	15.769	17.734	17.916	14.363	17.084	42.035	23.075	31.328	18.143	39.306	20.227	32.723	20.929	34.654	20.665	37.175	21.296	37.441	25.654	40.599	22.513
Bpev01.c0101.g0052	AT2G02880	5.4e-126	mucin-related	NA	mucin-related_LENGTH_314	GO:0003674;GO:0008150;GO:0009507;GO:0009560	NA	-0.131727	0.63736	-0.123904	0.43187	-0.0851599	0.785998	9.297	9.175	7.315	7.628	8.703	9.505	10.483	7.892	7.287	9.518	8.604	8.243	8.274	7.806	6.048	7.866	8.06	9.156	7.858	9.018	6.749	8.31	9.495	9.945
Bpev01.c1657.g0014	AT1G80950	0	Phospholipid/glycerol_acyltransferase_family_protein	NA	Phospholipid/glycerol_acyltransferase_family_protein_LENGTH_398	GO:0005634;GO:0005783;GO:0006655;GO:0008152;GO:0016746	NA	0.072787	0.63736	-0.00983143	0.923024	0.035667	0.790833	49.368	52.55	50.008	56.578	47.841	47.297	52.527	50.518	51.948	39.421	44.128	40.797	50.231	43.704	51.237	44.855	48.824	42.54	49.917	41.554	48.541	42.262	46.008	43.52
Bpev01.c0405.g0002	AT4G20880	4.23e-35	ethylene-responsive_nuclear_protein_/_ethylene-regulated_nuclear_protein_(ERT2)	NA	ethylene-responsive_nuclear_protein_/_ethylene-regulated_nuclear_protein_(ERT2)_LENGTH_405	GO:0005634	NA	-0.138605	0.637459	0.0574937	0.767463	0.195153	0.594671	9.598	13.667	13.715	14.481	15.091	14.054	15.411	12.045	12.97	12.751	23.978	17.181	26.228	19.516	21.423	15.526	16.437	16.434	17.138	14.778	24.256	15.95	16.545	15.279
Bpev01.c0022.g0041	AT1G20020	0	ferredoxin-NADP(+)-oxidoreductase_2	Encodes_a_leaf-type_ferredoxin:NADP(H)_oxidoreductase.__It_is_present_in_both_chloroplast_stroma_and_thylakoid_membranes_but_is_more_abundant_in_the_stroma	Leaf-type_ferredoxin-NADP+_oxidoreductase	GO:0000165;GO:0003959;GO:0006098;GO:0006364;GO:0006612;GO:0008266;GO:0009409;GO:0009507;GO:0009534;GO:0009535;GO:0009570;GO:0009579;GO:0009595;GO:0009657;GO:0009697;GO:0009735;GO:0009773;GO:0009814;GO:0009817;GO:0009853;GO:0009862;GO:0009867;GO:0010103;GO:0010200;GO:0010207;GO:0010310;GO:0010363;GO:0015979;GO:0016491;GO:0019684;GO:0019761;GO:0031348;GO:0042742;GO:0043900;GO:0048046;GO:0050832;GO:0055114	photosynthesis_light_reactions	-0.11612	0.637628	-0.418279	1.03e-06	0.358309	0.000724775	211.432	205.707	243.003	205.412	211.782	212.618	294.972	218.58	222.691	227.967	181.016	195.031	217.269	200.922	192.181	204.475	161.624	249.005	166.296	294.227	150.633	297.174	157.673	266.584
Bpev01.c1649.g0016	AT1G55930	0	CBS_domain-containing_protein_/_transporter_associated_domain-containing_protein	NA	CBS_domain-containing_protein_/_transporter_associated_domain-containing_protein_LENGTH_653	GO:0005886;GO:0009536;GO:0009941	NA	-0.120389	0.637628	0.121734	0.229774	-0.157141	0.0871246	19.395	17.566	18.314	18.895	21.639	22.684	15.379	20.9	21.8	21.896	22.27	24.279	21.826	21.938	21.2	20.911	24.955	21.933	23.606	20.605	24.719	19.166	24.207	20.121
Bpev01.c0223.g0018	AT4G31530	4.78e-141	NAD(P)-binding_Rossmann-fold_superfamily_protein	NA	NAD(P)-binding_Rossmann-fold_superfamily_protein_LENGTH_324	GO:0009507;GO:0009570;GO:0009941	NA	-0.112127	0.637783	-0.457222	0.000483783	-0.0711724	0.774765	10.535	11.437	11.753	9.117	12.224	10.693	11.496	11.88	9.444	13.466	7.757	13.147	7.877	11.924	7.715	12.447	7.905	16.102	8.09	18.108	8.935	20.723	9.633	15.129
Bpev01.c0364.g0001	AT5G47900	4.04e-141	Protein_of_unknown_function_(DUF1624)	NA	Protein_of_unknown_function_(DUF1624)_LENGTH_440	GO:0003674;GO:0005634;GO:0005739;GO:0008150	NA	0.111387	0.637884	0.0753173	0.5666	-0.0864207	0.577455	9.29	9.341	8.561	7.909	7.61	8.689	7.335	8.87	10.814	9.866	10.168	9.693	10.228	8.976	10.392	9.727	10.864	9.544	10.886	8.921	11.706	8.609	10.873	9.232
Bpev01.c0566.g0018	AT5G14080	0	Tetratricopeptide_repeat_(TPR)-like_superfamily_protein	NA	Pentatricopeptide_repeat-containing_protein	GO:0005739;GO:0008150;GO:0009507;GO:0048573	NA	0.151659	0.637944	-0.0799054	0.763297	0.170125	0.691776	3.467	2.905	3.773	3.843	3.327	3.001	2.788	3.485	3.199	3.115	3.37	3.103	1.814	4.025	2.955	4.356	2.156	4.033	2.77	3.773	2.234	3.166	2.948	4.42
Bpev01.c0170.g0060	AT2G36070	0	NA	NA	Mitochondrial_import_inner_membrane_translocase	GO:0005739;GO:0005743;GO:0005744;GO:0006626;GO:0015462	NA	0.068565	0.638009	0.206426	0.00429338	0.0701735	0.593312	55.636	54.7	56.507	62.908	54.738	53.528	54.398	56.363	60.482	54.072	62.214	52.98	57.163	48.7	54.72	51.466	51.495	46.87	55.501	46.107	62.526	41.752	54.901	44.835
Bpev01.c0038.g0021	AT2G16910	1.14e-82	basic_helix-loop-helix_(bHLH)_DNA-binding_superfamily_protein	Encodes_a_basic_helix-loop_helix_transcription_factor_involved_in_tapetal_cell_development._Loss_of_function_mutations_are_male_sterile._AMS_binds_to_a_region_termed_the_E_box_of_target_gene_promoters.	basic_helix-loop-helix_(bHLH)_DNA-binding_superfamily_protein_LENGTH_571	GO:0003677;GO:0003700;GO:0005634;GO:0006355;GO:0009555;GO:0048658	NA	-0.315569	0.638009	-0.555241	0.0253722	-0.0729755	0.858689	0.755	0.877	1.308	0.826	0.742	1.059	1.291	1.607	3.222	2.136	2.631	1.49	2.718	1.638	2.353	1.687	3.341	2.491	2.676	2.38	2.509	2.798	2.996	2.565
Bpev01.c1838.g0002	AT1G01310	5.07e-56	CAP_(Cysteine-rich_secretory_proteins,_Antigen_5,_and_Pathogenesis-related_1_protein)_superfamily_protein	NA	Cysteine-rich_venom_protein	GO:0003674;GO:0005576;GO:0008150	NA	0.317959	0.638027	0.312101	0.484064	NA	NA	2.267	2.488	2.126	1.521	1.829	2.054	1.776	1.059	1.451	3.877	0.564	7.509	0.656	3.113	0.338	3.453	0.57	4.163	0.348	3.896	0.841	2.789	0.337	3.609
Bpev01.c0462.g0002	AT5G65260	1.03e-63	NA	NA	polyadenylate-binding_protein_1_LENGTH_265	GO:0003723;GO:0005634;GO:0008150	NA	-0.0810717	0.638027	0.0422835	0.672294	-0.0583105	0.719076	61.259	59.368	54.209	60.979	64.516	57.346	66.056	61.416	52.011	56.562	60.795	61.057	53.071	58.155	60.3	55.173	56.707	56.832	59.24	54.438	64.914	55.123	55.652	57.892
Bpev01.c0996.g0007	AT5G19670	0	Exostosin_family_protein	NA	Exostosin_family_protein_LENGTH_610	GO:0003824;GO:0005794;GO:0008150;GO:0016020	xylogalacturonan_biosynthesis	-0.0949619	0.638027	0.0208286	0.879709	0.57719	1.48e-06	17.001	15.952	18.906	16.017	17.639	19.343	16.133	19.381	12.591	17.828	12.184	14.349	12.618	15.167	10.799	15.937	8.922	16.396	7.646	15.559	8.18	15.502	7.682	14.933
Bpev01.c0348.g0014	AT3G45050	1.15e-53	NA	NA	unknown_protein	GO:0000023;GO:0003674;GO:0008150;GO:0009507;GO:0010027;GO:0019252	NA	0.136851	0.638027	0.00916745	0.963242	0.0432318	0.900866	11.154	11.966	12.984	10.363	9.154	10.286	12.008	10.821	12.537	13.876	9.793	12.348	13.586	13.973	11.076	12.693	13.594	11.635	11.584	14.049	10.902	13.53	9.633	13.343
Bpev01.c1869.g0004	AT4G14940	0	amine_oxidase_1	atao1_gene_of_Arabidopsis_thaliana_encodes_an_extracellular_copper_amine_oxidase_expressed_during_early_stages_of_vascular_tissue_development.	amine_oxidase_1_LENGTH_650	GO:0005507;GO:0005576;GO:0005618;GO:0008131;GO:0009834	NA	-0.298889	0.638027	NA	NA	0.80969	0.0133249	0.709	1.434	0.716	1.749	1.372	1.068	1.628	1.592	1.897	0.082	2.17	0.085	1.682	0.109	2.392	0.137	0.847	0.135	0.953	0.086	1.339	0.072	1.521	0.17
Bpev01.c1922.g0001	AT2G41480	2.23e-156	NA	NA	Peroxidase	GO:0000041;GO:0004601;GO:0005576;GO:0009664;GO:0009808	NA	0.290659	0.63808	-0.185491	0.391417	NA	NA	3.865	5.837	4.196	10.033	6.312	5.001	5.059	3.158	0	11.059	0.337	10.058	0.587	13.444	0.403	13.497	0.136	14.601	0	11.044	0.215	16.589	0.067	12.444
Bpev01.c0066.g0020	AT1G05870	8.22e-64	Protein_of_unknown_function_(DUF1685)	NA	Protein_of_unknown_function_(DUF1685)_LENGTH_189	GO:0003674;GO:0005634	NA	-0.163881	0.63808	-0.0248935	0.846178	0.0724938	0.795311	63.463	81.959	110.472	121.304	111.56	103.689	109.301	97.891	38.774	77.684	43.895	78.999	47.336	92.476	37.036	90.286	38.54	87.483	34.342	81.739	53.024	93.334	33.936	82.827
Bpev01.c0112.g0015	AT1G55915	2.04e-166	zinc_ion_binding	NA	DNA-dependent_metalloprotease_WSS1	GO:0005634;GO:0008150	NA	0.125166	0.638121	-0.00331406	0.979649	-0.231864	0.0248961	18.25	15.058	15.99	13.997	12.935	12.836	17.287	14.982	21.048	19.416	18.701	17.312	18.845	17.725	18.795	18.449	22.714	17.674	22.57	19.343	24.087	18.682	21.854	17.384
Bpev01.c2324.g0004	AT1G48950	0	C3HC_zinc_finger-like_	NA	C3HC_zinc_finger-like_LENGTH_594	GO:0005634;GO:0008150	NA	0.074632	0.638185	0.0187464	0.868633	-0.107393	0.289842	28.772	26.851	28.414	26.002	24.987	28.371	24.971	26.149	26.624	27.386	25.473	30.321	26.67	27.277	27.504	26.42	28.321	27.05	29.854	29.691	27.105	26.335	29.491	26.883
Bpev01.c1067.g0009	AT5G57655	0	NA	NA	xylose_isomerase_family_protein_LENGTH_477	GO:0005737;GO:0005773;GO:0005774;GO:0005783;GO:0005794;GO:0005975;GO:0009045	xylose_degradation_I	0.103629	0.638186	0.245611	0.146534	0.469984	0.000627955	57.207	46.823	63.907	57.679	53.343	55.478	47.073	54.047	82.462	105.087	95.343	64.804	82.684	86.987	82.623	91.927	67.843	81.995	62.665	76.614	50.763	68.721	67.025	66.885
Bpev01.c0447.g0008	AT5G60040	0	NA	NA	DNA-directed_RNA_polymerase_subunit_beta'	GO:0000278;GO:0003677;GO:0003899;GO:0005634;GO:0006302;GO:0006310;GO:0006312;GO:0006351;GO:0006354;GO:0006396;GO:0007062;GO:0007126;GO:0007129;GO:0007131;GO:0009560;GO:0010332;GO:0010564;GO:0016567;GO:0032204;GO:0042138;GO:0043247;GO:0045132	NA	0.121107	0.638186	0.0323313	0.773175	0.0777546	0.606061	17.274	16.415	14.17	15.628	14.183	15.472	11.525	17.183	9.846	14.254	11.343	16.434	9.436	15.166	9.617	14.151	9.134	13.988	9.321	15.214	9.822	14.151	10.015	15.311
Bpev01.c0445.g0004	AT2G21140	0.000367	proline-rich_protein_2	Proline-rich_protein_expressed_in_expanding_leaves,_stems,_flowers,_and_siliques.	Unknown_protein	GO:0005618;GO:0009664	NA	-0.366516	0.638338	0.206098	0.768592	NA	NA	1.961	0.871	0.958	0.99	1.18	1.862	1.956	1.172	0.162	6.421	0.441	7.925	0.427	17.217	0.352	14.23	0.089	5.243	0.181	14.395	0.563	12.3	0	7.77
Bpev01.c0015.g0259	AT3G50830	1.92e-21	cold-regulated_413-plasma_membrane_2	cold_acclimation_protein_WCOR413-like_protein_beta_form._Transcript_is_not_detectable.	cold-regulated_413-plasma_membrane_2_LENGTH_203	GO:0003674;GO:0005739;GO:0005774;GO:0005886	NA	0.106074	0.638607	0.0363218	0.776821	-0.169357	0.265379	46.948	44.172	52.742	59.806	49.036	45.069	50.03	45.02	37.531	39.863	44.031	41.482	42.352	35.68	42.665	36.886	52.269	37.827	47.945	40.515	41.988	35.614	45.674	36.132
Bpev01.c0324.g0016	AT3G23020	2.94e-27	NA	NA	Pentatricopeptide_repeat-containing_protein	GO:0005739;GO:0008150;GO:0009507	NA	-0.345336	0.638633	NA	NA	NA	NA	0.811	1.329	1.863	2.233	1.449	2.246	2.134	2.09	0.472	1.837	1.37	1.747	1.693	1.045	0.719	2.517	1.038	1.548	1.056	1.11	0.657	1.476	1.844	1.243
Bpev01.c0679.g0016	AT2G16365	2.08e-41	F-box_family_protein	NA	F-box_family_protein_LENGTH_778	GO:0003674;GO:0005634;GO:0009658;GO:0045893;GO:0080167	NA	-0.078946	0.638686	0.056044	0.468748	0.317394	0.00822691	64.364	71.307	71.014	63.779	65.908	72.666	78.841	68.185	96.98	70.139	72.911	64.525	93.204	66.052	88.859	65.356	66.966	60.144	70.632	64.713	73.765	67.495	72.047	63.598
Bpev01.c0038.g0102	AT2G04220	3.35e-82	Plant_protein_of_unknown_function_(DUF868)	NA	Plant_protein_of_unknown_function_(DUF868)_LENGTH_307	GO:0003674;GO:0005634;GO:0008150;GO:0048446	NA	0.135615	0.638813	0.782649	1.55e-05	0.55822	0.127425	21.684	30.758	31.709	28.877	27.649	22.898	29.602	22.674	2.804	6.364	3.052	8.14	4.976	6.354	3.811	5.333	2.364	3.525	2.717	4.063	3.034	3.773	1.875	3.87
Bpev01.c2218.g0001	AT3G25180	1.64e-20	NA	NA	Cytochrome_P450_superfamily_protein_LENGTH_490	GO:0009507;GO:0019825;GO:0046246;GO:0097007;GO:0097008	noscapine_biosynthesis	0.163399	0.638813	-0.354026	0.0350042	-0.0220702	0.949588	9.494	12.006	11.986	10.358	9.539	11.388	9.362	8.817	17.953	18.807	25.304	15.648	21.696	17.141	23.426	16.452	24.449	18.682	22.235	20.229	18.414	25.058	24.867	23.089
Bpev01.c0189.g0061	AT1G69170	5.67e-48	Squamosa_promoter-binding_protein-like_(SBP_domain)_transcription_factor_family_protein	Encodes_SPL6._Required_for_the_resistance_mediated_by_the_TIR-NB-LRR_RPS4_against_Pseudomonas_syringae_carrying_the_avrRps4_effector._Transcriptome_analysis_indicates_that_SPL6_positively_regulates_a_subset_of_defense_genes.	squamosa_promoter_binding_protein-like_14_LENGTH_1035	GO:0003677;GO:0003700;GO:0005634;GO:0006355;GO:0010468;GO:0042742	NA	-0.26669	0.638813	-0.264314	0.229468	-0.672386	0.172354	12.557	8.192	10.158	3.479	9.739	10.966	9.171	11.491	2.685	8.807	3.87	12.702	1.163	8.578	1.56	12.41	3.114	16.043	3.907	11.006	3.497	11.911	4.349	12.071
Bpev01.c0563.g0004	AT1G80460	0	Actin-like_ATPase_superfamily_protein	Encodes_a_protein_similar_to_glycerol_kinase,_which_converts_glycerol_to_glycerol_3-phosphate_and_performs_a_rate-limiting_step_in_glycerol_metabolism._This_gene_is_required_for_both_general_and_specific_resistance_against_bacteria_and_fungi._Arabidopsis_thaliana_glycerol_kinase_(GLR1)_mRNA.Involved_in_flagellin-induced_non-host_resistance_to_Pseudomonas._Coronatine_partially_suppresses_flagellin-induced_expression_of_NHO1.	Glycerol_kinase	GO:0002237;GO:0004370;GO:0005739;GO:0005829;GO:0005975;GO:0006635;GO:0009617;GO:0010188;GO:0019200;GO:0019563;GO:0042742;GO:0080167	glycerol_degradation_I	-0.297223	0.638813	-0.319409	0.410502	NA	NA	0.56	0.593	1.071	0.953	1.013	1.166	0.793	0.931	0.792	0.762	0.992	0.726	0.556	0.864	0.615	0.817	0.332	1.144	0.759	0.856	0.787	1.146	0.245	0.817
Bpev01.c0212.g0020	AT5G05080	8.12e-134	ubiquitin-conjugating_enzyme_22	NA	Ubiquitin-conjugating_enzyme	GO:0004842;GO:0006511	NA	0.128175	0.638813	0.0181939	0.862425	-0.167444	0.165104	45.921	48.79	42.155	46.613	46.905	42.593	30.927	47.386	65.988	47.593	54.777	47.45	61.875	45.702	60.951	52.823	61.745	47.554	72.583	46.922	71.657	47.355	68.464	49.23
Bpev01.c0634.g0006	AT2G39580	0	NA	NA	Unknown_protein	GO:0003674;GO:0005634;GO:0008150	NA	-0.0937241	0.638858	0.00795931	0.95283	0.16843	0.100681	17.308	17.634	15.53	15.227	16.477	19.432	15.594	18.59	17.097	15.305	19.119	18.305	16.787	16.654	17.872	15.325	15.42	15.363	16.788	16.923	14.996	15.439	16.062	17.49
Bpev01.c3885.g0001	AT1G30700	4.49e-91	FAD-binding_Berberine_family_protein	NA	FAD-binding_Berberine_family_protein_LENGTH_527	GO:0006865;GO:0009055;GO:0009407;GO:0009507;GO:0010583	berberine_biosynthesis	0.282531	0.638885	NA	NA	NA	NA	2.672	1.802	1.901	2.091	1.849	1.417	1.332	2.382	0	0	0	0.18	0	0.123	0	0.194	0	0.446	0	0.183	0	0	0	0.301
Bpev01.c0426.g0006	AT4G24740	0	FUS3-complementing_gene_2	a_LAMMER-type_protein_kinase_that_co-precipitates_with_serine/arginine-rich_(SR)_proteins_in_vitro,_interaction_modulated_by_phosphorylation_of_the_proteins.	FUS3-complementing_gene	GO:0004672;GO:0004674;GO:0005515;GO:0005634;GO:0006397;GO:0016301;GO:0045727;GO:0046777	NA	0.0667793	0.639233	-0.107563	0.150204	0.00282891	0.985214	160.857	171.645	180.282	187.157	163.547	167.521	162.772	174.242	226.642	185.272	242.16	206.064	259.203	184.222	229.765	174.622	248.469	199.807	230.904	201.253	228.474	203.897	251.276	203.294
Bpev01.c1518.g0005	AT1G23360	1.12e-08	S-adenosyl-L-methionine-dependent_methyltransferases_superfamily_protein	Encodes_a_2-phytyl-1,4-naphthoquinone_methyltransferase_that_catalyzes_the_final_step_in_phylloquinone_(vitamin_K1)_biosynthesis.	Demethylmenaquinone_methyltransferase	GO:0005739;GO:0008168;GO:0009507;GO:0042372;GO:0052624	NA	0.122275	0.639233	-0.0888884	0.424446	-0.0100857	0.979796	18.092	24.977	26.366	26.07	23.115	20.902	21.083	22.599	23.622	21.184	18.396	21.357	19.573	18.603	12.969	19.099	16.943	22.145	19.459	21.449	22.762	21.436	16.311	20.368
Bpev01.c1663.g0004	AT2G37010	0	NA	NA	ABC_transporter_family_G_member	GO:0005215;GO:0005576;GO:0009506	NA	0.155666	0.639233	0.167644	0.474131	0.153367	0.715414	3.75	3.027	3.03	2.565	2.508	2.802	2.435	3.373	1.593	2.369	1.038	1.716	1.034	2.083	1.288	1.651	1.011	1.792	1.233	1.824	0.995	1.578	1.219	1.771
Bpev01.c0051.g0031	AT4G29680	0	Alkaline-phosphatase-like_family_protein	NA	Ectonucleotide_pyrophosphatase/phosphodiesterase_family_member_3	GO:0000394;GO:0005634;GO:0005773;GO:0009086;GO:0009117;GO:0016787	NA	0.0948074	0.639233	0.0618405	0.489969	0.0046007	0.98047	20.91	20.412	20.646	25.404	21.198	20.273	21.501	18.801	89.398	29.999	83.343	26.966	93.538	26.236	98.356	28.145	93.691	26.435	93.319	26.576	80.43	27.449	96.911	26.238
Bpev01.c0213.g0010	AT3G54100	0	O-fucosyltransferase_family_protein	NA	O-fucosyltransferase_family_protein	GO:0005794;GO:0008150;GO:0016757;GO:0030968	NA	-0.154212	0.639233	-0.100811	0.493209	0.419975	0.0749688	3.007	3.38	2.134	3.138	3.193	3.114	3.445	3.21	12.431	5.604	9.955	5.152	15.739	5.675	17.871	5.416	9.837	5.48	10.322	5.419	11.157	6.277	10.663	6.26
Bpev01.c0015.g0073	AT5G67320	0	NA	NA	WD-40_repeat_family_protein_LENGTH_613	GO:0000956;GO:0005634;GO:0005834;GO:0006342;GO:0009409;GO:0009640;GO:0010388;GO:0016567;GO:0016571;GO:0016572;GO:0016575;GO:0016579;GO:0045893;GO:0051567;GO:0080008	NA	-0.0916321	0.639233	0.0259275	0.847315	0.0542776	0.754859	30.733	28.145	33.828	28.797	28.997	34.482	34.694	31.282	31.335	39.743	32.216	31.573	34.338	35.124	27.872	33.096	30.146	35.255	29.782	35.842	28.368	32.073	33.218	33.886
Bpev01.c0867.g0013	AT2G44970	0	NA	NA	alpha/beta-Hydrolases_superfamily_protein_LENGTH_503	NA	NA	0.0736246	0.639561	-0.0899947	0.237799	0.0842245	0.530728	17.333	16.355	17.784	18.776	16.614	16.145	17.398	16.577	38.008	18.038	33.224	17.337	40.643	17.301	34.712	17.567	33.945	19.016	34.306	19.158	34.708	18.348	35.771	18.242
Bpev01.c0165.g0017	AT2G34650	0.14	NA	NA	Unknown_protein	GO:0004672;GO:0004674;GO:0005515;GO:0005634;GO:0008361;GO:0009637;GO:0009640;GO:0009733;GO:0009734;GO:0009926;GO:0009958;GO:0009986;GO:0016301;GO:0043481;GO:0048364;GO:0048443;GO:0048766;GO:0048767;GO:0048825;GO:0048827;GO:0080167	NA	0.254479	0.639561	-0.00603496	0.983462	NA	NA	6.461	6.847	4.704	5.174	5.609	5.49	4.046	4.257	3.462	14.391	5.059	14.232	3.853	18.094	4.183	13.779	2.961	12.614	3.871	14.764	5.575	16.864	3.755	16.524
Bpev01.c0196.g0007	AT2G36950	4.1e-67	NA	NA	Heavy_metal_transport/detoxification_superfamily_protein_LENGTH_386	GO:0005507;GO:0005737;GO:0009407;GO:0010583;GO:0046482;GO:0046872	NA	0.233858	0.639728	0.399602	0.068637	0.375147	0.0575413	4.493	6.758	6.807	11.797	7.296	6.031	6.469	5.567	22.122	5.553	33.529	7.15	32.176	6.013	25.164	5.216	20.909	3.764	21.001	5.849	22.048	4.469	23.544	4.056
Bpev01.c0517.g0012	AT1G59720	4.39e-120	Tetratricopeptide_repeat_(TPR)-like_superfamily_protein	Pentatricopeptide_Repeat_Protein_containing_the_DYW_motif._Required_for_editing_of_multiple_plastid_transcripts._Endonuclease_activity.	Pentatricopeptide_repeat-containing_protein	GO:0004519;GO:0005739;GO:0009507;GO:0016556	NA	-0.295582	0.639917	0.575934	0.101816	NA	NA	1.086	0.802	0.698	1.133	1.002	1.637	0.886	1.04	0.506	1.198	0.611	1.299	0.444	1.066	0.596	1.123	0.741	0.829	0.518	0.627	0.782	0.914	0.777	0.783
Bpev01.c0349.g0022	AT5G41480	0.36	Folylpolyglutamate_synthetase_family_protein	Encodes_a_dihydrofolate_synthetase_based_on_yeast_complementation_experiments._This_protein_is_involved_in_folate_biosynthesis.	Unknown_protein	GO:0005759;GO:0006730;GO:0008841;GO:0009793	NA	0.294876	0.639917	0.232782	0.690481	NA	NA	2.803	2.463	1.726	1.784	2.015	2.22	1.637	1.266	2.625	1.441	2.143	1.349	2.491	1.453	2.093	2.041	1.732	0.789	2.055	0.96	1.421	1.975	1.899	1.626
Bpev01.c0050.g0037	AT1G08770	3.18e-39	prenylated_RAB_acceptor_1.E	NA	PRA1_(Prenylated_rab_acceptor)_family_protein_LENGTH_188	GO:0003674;GO:0005783;GO:0005794;GO:0016192	NA	-0.134906	0.639917	0.0599017	0.737653	-0.50464	0.0202046	12.41	10.147	11.043	10.485	12.134	10.737	14.442	11.076	5.068	11.661	6.038	12.42	5.344	12.559	6.169	12.604	7.819	10.792	7.612	11.851	7.982	11.362	8.78	13.174
Bpev01.c1087.g0011	AT5G64290	0	NA	NA	Malate_transporter	GO:0005313;GO:0009507;GO:0009534;GO:0009536;GO:0009624;GO:0009941;GO:0015131;GO:0015140;GO:0015367;GO:0015729;GO:0015743;GO:0015813;GO:0016020;GO:0019676;GO:0071423	NA	0.108469	0.639917	-0.0348294	0.849293	0.110152	0.491095	16.223	18.265	13.721	14.616	15.468	14.728	13.214	14.834	13.437	11.533	11.504	11.438	12.766	13.322	12.814	14.516	12.247	11.959	11.81	11.989	10.914	14.629	11.925	13.459
Bpev01.c0450.g0007	AT1G02170	3.59e-14	metacaspase_1	Encodes_a_type_I_metacaspase._Two_Arabidopsis_metacaspases,_AT1G02170_(MC1)_and_AT4G25110_(MC2)__antagonistically_control_programmed_cell_death_in_Arabidopsis._MC1_is_a_positive_regulator_of_cell_death_and_requires_conserved_caspase-like_putative_catalytic_residues_for_its_function._MC2_negatively_regulates_cell_death._This_function_is_independent_of_the_putative_catalytic_residues.__A_third_type_I_Arabidopsis_metacaspase_is_MC3_(AT5g64240).	metacaspase_1_LENGTH_367	GO:0004197;GO:0005515;GO:0006508;GO:0006612;GO:0009697;GO:0009863;GO:0010363;GO:0030968;GO:0031348;GO:0043068;GO:0043069;GO:0045087	NA	0.259935	0.640525	0.747549	0.00119263	NA	NA	5.997	8.013	8.163	10.612	5.891	4.763	9.882	6.819	0	11.363	0	10.419	0	11.478	0	9.592	0	7.251	0.373	7.189	0.387	5.94	0.905	5.166
Bpev01.c0182.g0003	AT2G31440	2.33e-74	NA	NA	INVOLVED_IN:_positive_regulation_of_catalytic_activity,_protein_processing	NA	NA	0.142532	0.640715	-0.0526194	0.797726	-0.380231	0.0406605	10.426	14.848	14.644	13.686	12.402	11.822	11.699	12.603	14.492	13.653	12.484	14.306	13.961	11.705	13.264	13.55	15.592	12.908	19.235	15.272	19.342	12.673	16.625	14.284
Bpev01.c0473.g0040	AT2G38540	3.08e-35	NA	NA	Lipid_transfer_protein	GO:0005516;GO:0005576;GO:0005886;GO:0006869;GO:0009505;GO:0009534;GO:0048046	NA	0.104689	0.641009	0.487065	0.00922854	0.116749	0.948205	1441.39	1239.39	1294.39	1177.86	1106.58	1240.21	1409.11	1035.67	2.814	323.4	1.317	293.541	1.244	410.874	2.863	435.44	0.399	187.774	0.913	303.276	6.21	291.763	0.197	261.239
Bpev01.c0963.g0005	AT3G20570	3.05e-57	NA	NA	early_nodulin-like_protein_9_LENGTH_203	GO:0005507;GO:0005886;GO:0031225	NA	0.139288	0.641009	0.241477	0.0438361	-2.50263	0.0495318	73.418	93.146	98.985	117.935	90.22	88.32	97.75	71.754	0.086	102.917	0.233	105.093	1.085	127.177	0	98.577	0.754	88.368	3.931	99.609	2.585	82.783	0.744	96.103
Bpev01.c0044.g0053	AT2G32060	2.16e-63	NA	NA	40S_ribosomal_protein_S12	GO:0001510;GO:0003735;GO:0005634;GO:0006412;GO:0009853;GO:0022626;GO:0022627	NA	-0.125726	0.641009	0.157028	0.194545	0.333152	0.237724	151.129	143.905	157.71	203.077	181.008	177.764	150.21	206.331	92.106	187.042	162.508	180.533	85.425	157.634	102.797	215.689	97.539	176.706	75.035	163.041	89.316	166.35	90.943	158.318
Bpev01.c0015.g0060	AT4G37260	6.44e-98	myb_domain_protein_73	Member_of_the_R2R3_factor_gene_family.	MYB_family_transcription_factor	GO:0003677;GO:0003700;GO:0005634;GO:0006355;GO:0009723;GO:0009737;GO:0009751;GO:0009753;GO:0010200;GO:0046686	NA	0.14629	0.6411	0.806308	1.75e-05	0.592606	0.201868	15.396	18.606	23.548	15.484	18.818	15.952	16.713	14.468	8.293	19.344	16.02	25.372	20.51	29.382	19.315	21.322	6.586	13.808	8.585	10.666	17.035	17.422	10.661	12.719
Bpev01.c0094.g0199	AT1G76800	5.2	Vacuolar_iron_transporter_(VIT)_family_protein	The_gene_encodes_nodulin-like2_whose_transcript_abundance_was_repressed_under_conditions_of_Fe-deficient_growth.	Unknown_protein	GO:0003674;GO:0010039;GO:0071281;GO:0071369;GO:0071732	NA	-0.117437	0.64113	0.103397	0.709305	-0.0465106	0.915265	30.508	28.673	27.675	29.676	29.405	29.563	37.779	29.606	12.526	21.834	16.041	24.423	12.586	25.981	17.466	23.325	16.529	18.606	15.323	17.2	18.454	22.518	10.55	30.569
Bpev01.c0820.g0006	AT3G06720	0	NA	NA	Importin_subunit_alpha-2	GO:0005515;GO:0005618;GO:0005635;GO:0005730;GO:0005737;GO:0005829;GO:0006094;GO:0006886;GO:0007010;GO:0008565;GO:0010498;GO:0048767	NA	0.103252	0.641151	0.0817591	0.237708	-0.19265	0.00180205	128.239	133.496	132.403	158.17	134.286	118.475	148.147	113.109	145.299	161.548	153.187	152.493	138.433	145.767	147.236	153.159	163.529	152.957	162.752	145.432	176.966	138.487	166.856	142.304
Bpev01.c0052.g0212	AT3G03420	1.14e-110	NA	NA	Mitochondrial_inner_membrane_protease_ATP23	GO:0009507	NA	-0.126886	0.641151	0.0632851	0.764425	0.227137	0.423742	16.569	12.597	13.461	16.978	16.394	14.745	17.005	16.943	7.3	13.8	11.083	11.195	9.48	10.814	8.941	14.916	8.45	12.852	8.248	11.437	7.039	11.675	7.835	12.55
Bpev01.c0568.g0003	AT1G09960	0	sucrose_transporter_4	low_affinity_(10mM)_sucrose_transporter_in_sieve_elements_(phloem)	Sucrose_transport_protein	GO:0005351;GO:0005773;GO:0005801;GO:0005886;GO:0008506;GO:0008515;GO:0015144;GO:0016020	NA	-0.12183	0.64138	0.038032	0.723082	-0.0201426	0.917677	22.642	23.506	28.601	29.551	31.401	24.862	31.68	25.493	33.319	27.761	41.619	30.883	37.319	27.778	33.731	26.12	36.312	27.621	38.289	27.086	39.836	27.19	34.293	27.74
Bpev01.c0161.g0011	AT4G39090	0	Papain_family_cysteine_protease	Similar_to_cysteine_proteinases,_induced_by_desiccation_but_not_abscisic_acid.__Required_for_RRS1-R_mediated_resistance_against_Ralstonia_solanacearum.__Interacts_with_the_R._solanacearum_type_III_effector_PopP2.__RD19_associates_with_PopP2_to_form_a_nuclear_complex_that_is_required_for_activation_of_the_RRS1-R–mediated_resistance_response.	Cathepsin_B-like_cysteine_proteinase	GO:0004197;GO:0005576;GO:0005634;GO:0005773;GO:0006096;GO:0006508;GO:0006833;GO:0006970;GO:0006972;GO:0007030;GO:0008234;GO:0009266;GO:0009269;GO:0009414;GO:0009651;GO:0042742;GO:0046686	NA	-0.120349	0.641692	-0.290004	0.00474645	-0.136462	0.45786	206.055	199.571	217.7	182.973	212.903	199.581	278.965	184.837	359.689	263.38	349.854	209.384	371.902	220.331	338.534	199.912	383.797	265.878	397.627	285.417	317.905	282.584	464.912	257.932
Bpev01.c0027.g0043	AT3G12260	1.83e-65	NA	NA	NADH_dehydrogenase_[ubiquinone]_1_alpha_subcomplex_subunit_6	GO:0003824;GO:0005739;GO:0005747;GO:0006096;GO:0006511;GO:0009060;GO:0009853;GO:0016020;GO:0046686;GO:0051788;GO:0080129	aerobic_respiration_I_cytochrome_c;aerobic_respiration_III_alternative_oxidase_pathway;NAD/NADH_phosphorylation_and_dephosphorylation	-0.120791	0.641796	-0.1661	0.135369	-0.235391	0.0347705	85.153	82.602	73.933	81.942	84.376	73.708	111.775	81.945	100.169	61.487	87.621	62.405	103.698	74.398	110.68	75.811	114.151	76.101	123.907	81.158	117.708	75.905	118.968	74.298
Bpev01.c0764.g0010	AT1G04360	1.07e-116	RING/U-box_superfamily_protein	NA	RING/U-box_superfamily_protein_LENGTH_381	GO:0005634;GO:0008270	NA	0.2356	0.642007	-0.321557	0.0804334	0.188833	0.685695	4.475	8.461	7.242	11.409	6.744	5.316	7.709	7.037	10.024	27.226	6.317	26.993	7.755	34.22	8.493	42.348	7.73	36.181	5.021	42.114	10.717	46.055	5.295	39.044
Bpev01.c1838.g0009	AT1G07670	0	endomembrane-type_CA-ATPase_4	NA	Calcium-transporting_ATPase	GO:0005388;GO:0005634;GO:0005783;GO:0005886	NA	-0.10372	0.642068	-0.335702	0.0100955	-0.0452098	0.79502	17.831	19.045	14.565	19.737	20.581	19.294	19.085	17.481	31.894	10.332	39.845	8.811	36.248	10.917	36.514	10.054	36.964	14.478	37.565	10.594	34.244	13.313	40.776	12.254
Bpev01.c0088.g0018	AT1G68810	1.37e-106	basic_helix-loop-helix_(bHLH)_DNA-binding_superfamily_protein	NA	basic_helix-loop-helix_(bHLH)_DNA-binding_superfamily_protein_LENGTH_368	GO:0003677;GO:0003700;GO:0005634;GO:0006355	NA	-0.19527	0.642068	-0.307657	0.127911	0.104995	0.560148	15.585	25.828	13.699	23.361	25.132	18.617	27.13	18.905	50.439	10.386	45.197	12.585	39.837	13.949	43.078	12.7	41.805	16.549	34.931	16.696	45.499	10.743	44.403	17.372
Bpev01.c0051.g0173	AT1G19250	0	flavin-dependent_monooxygenase_1	FMO1_is_required_for_full_expression_of_TIR-NB-LRR-conditioned_resistance_to_avirulent_pathogens_and_for_basal_resistance_to_invasive_virulent_pathogens._Functions_in_an_EDS1-regulated_but_SA-independent_mechanism_that_promotes_resistance_and_cell_death_at_pathogen_infection_sites.	Flavin-containing_monooxygenase_family	GO:0004497;GO:0009507;GO:0009626;GO:0009627;GO:0009870;GO:0010204;GO:0042742;GO:0050832;GO:0051707;GO:0071456	NA	-0.399677	0.642068	-0.299772	0.419464	NA	NA	1.17	1.386	1.599	0.719	1.522	2.481	0.481	1.951	0.308	1.286	0.08	0.883	0.325	1.498	0.192	0.991	0.097	1.337	0.443	1.312	0.511	1.416	0.191	1.671
Bpev01.c0645.g0025	AT2G22490	2.63e-92	Cyclin_D2;1	encodes_a_D-type_cyclin_whose_transcription_level_is_regulated_by_sucrose_but_not_phytohormones_or_nitrate._Protein_physically_interacts_with_CDC2A._CycD2_kinase_activity_is_regulated_by_sequestration_of_CycD2_protein_in_a_form_inaccessible_to_immunoprecipitation_and_probably_not_complexed_to_CDC2A.	Cyclin_D2	GO:0000278;GO:0005515;GO:0005634;GO:0009744;GO:0010440;GO:0016538;GO:0042023;GO:0045736;GO:0051726	NA	0.106497	0.642068	0.124468	0.576751	0.0385593	0.877816	24.454	20.604	22.909	25.202	21.501	22.339	19.208	23.516	15.495	7.671	16.113	8.324	14.852	9.219	16.678	8.671	15.575	7.186	17.499	8.643	13.52	6.454	15.025	8.722
Bpev01.c0404.g0019	AT4G21300	3.31e-154	Tetratricopeptide_repeat_(TPR)-like_superfamily_protein	NA	Pentatricopeptide_repeat-containing_protein	GO:0005739	NA	-0.199056	0.642068	-0.0544474	0.859157	0.242459	0.582323	1.567	1.224	1.478	1.441	1.681	1.799	1.151	1.932	1.425	1.639	1.699	1.546	1.447	1.294	1.062	1.407	0.958	1.752	1.269	1.261	1.04	1.535	1.517	1.573
Bpev01.c0036.g0027	AT5G03990	9.99e-39	NA	NA	unknown_protein	GO:0003674;GO:0005575;GO:0008150	NA	0.135902	0.64235	0.0354703	0.843674	0.0243555	0.912165	6.036	7.6	6.18	7.339	7.289	6.267	5.275	5.853	8.86	7.054	9.419	6.475	10.015	6.248	9.21	7.234	9.158	7.09	8.956	6.607	8.712	6.8	10.149	5.871
Bpev01.c0979.g0002	AT3G06680	5.47e-32	NA	NA	60S_ribosomal_protein_L29-1	GO:0003735;GO:0005737;GO:0005840;GO:0006412;GO:0022625;GO:0042254	NA	0.132038	0.642966	0.20937	0.00968817	0.185244	0.348194	1062.91	954.609	941.163	1133.88	855.292	814.636	1239.48	824.827	443.379	767.778	597.161	744.926	406.49	800.072	501.865	903.773	450.911	710.75	392.046	683.221	494.986	712.129	383.482	675.943
Bpev01.c0352.g0005	AT3G23370	1.66e-81	NA	NA	RNA-binding_(RRM/RBD/RNP_motifs)_family_protein_LENGTH_811	GO:0008150;GO:0009507	NA	0.197143	0.643041	0.33028	0.0635206	0.374558	0.454898	4.476	3.648	3.284	3.239	2.8	3.858	2.148	3.98	1.189	3.074	1.446	3.292	0.712	2.628	0.882	2.927	0.832	2.393	0.997	2.392	0.752	2.159	0.704	2.531
Bpev01.c0667.g0010	AT5G56120	2.62e-100	NA	NA	unknown_protein	GO:0003674;GO:0005739;GO:0008150	NA	0.176025	0.643047	-0.0478359	0.790356	0.179527	0.831453	58.902	55.943	30.856	44.612	37.46	42.31	37.267	51.372	17.302	89.715	19.097	68.854	3.856	84.187	11.421	96.6	10.57	95.376	7.549	79.556	20.823	78.405	7.019	97.41
Bpev01.c0510.g0004	AT3G16260	0	NA	NA	Ribonuclease_Z	GO:0003824;GO:0005634;GO:0008152;GO:0042780;GO:0042781	NA	0.0808327	0.643368	0.0475704	0.537359	-0.116652	0.202424	44.183	41.242	35.321	40.916	36.451	39.602	37.68	39.083	36.19	35.244	33.107	36.867	32.372	35.007	32.546	37.071	36.451	33.249	34.254	36.481	38.333	34.463	37.01	35.28
Bpev01.c0848.g0024	AT1G70170	1.47e-143	matrix_metalloproteinase	mutant_has_Late_flowering;_Early_senescence;_Matrix_Metalloproteinase	matrix_metalloproteinase_LENGTH_378	GO:0004222;GO:0005576;GO:0006508;GO:0031225	NA	-0.184033	0.643435	-0.388771	0.0629692	0.720364	0.155236	4.644	6.284	5.195	5.368	6.527	4.713	8.159	4.982	2.789	5.166	3.733	4.476	8.63	5.784	7.209	5.676	2.816	5.998	2.71	6.16	4.4	9.051	3.72	6.441
Bpev01.c0889.g0008	AT4G38690	0	PLC-like_phosphodiesterases_superfamily_protein	NA	PLC-like_phosphodiesterases_superfamily_protein_LENGTH_318	GO:0005576	D-myo-inositol_1_4_5_trisphosphate_biosynthesis;D-myo-inositol-5-phosphate_metabolism;phosphatidate_metabolism_as_a_signaling_molecule;phosphatidate_metabolism_as_a_signaling_molecule_Chlamydomonas;phospholipases;phospholipases_Chlamydomonas	0.321852	0.643482	0.041326	0.658703	-0.145944	0.130432	63.997	100.06	93.325	171.189	93.991	70.593	113.984	64.253	374.335	163.76	362.229	149.792	391.627	152.917	421.617	151.234	446.726	153.882	400.298	146.875	458.102	161.173	416.097	138.446
Bpev01.c0052.g0201	AT5G40580	1.22e-176	20S_proteasome_beta_subunit_PBB2	Encodes_20S_proteasome_beta_subunit_PBB2_(PBB2).	Proteasome_subunit_beta_1	GO:0000502;GO:0005839;GO:0006511;GO:0006635;GO:0008233;GO:0009407;GO:0009853;GO:0043161;GO:0043248;GO:0051788;GO:0080129	NA	0.0774187	0.643597	0.0943583	0.212059	-0.0103321	0.916526	275.54	258.797	265.332	304.972	244.894	249.366	280.649	271.781	289.96	257.791	300.363	254.448	282.605	264.868	302.268	287.13	298.207	257.667	293.534	251.789	315.524	234.636	280.84	252.651
Bpev01.c0521.g0002	AT2G22470	2.1	arabinogalactan_protein_2	Encodes_arabinogalactan-protein_(AGP2).	Unknown_protein	GO:0005737;GO:0005886;GO:0010167;GO:0015706;GO:0031225	NA	0.126071	0.64363	0.114932	0.399602	0.18679	0.353908	12.397	9.96	9.021	10.19	10.182	9.471	10.205	8.207	9.854	9.863	11.802	10.226	12.504	9.646	10.715	9.026	10.601	9.128	9.539	8.421	8.755	8.815	10.643	9.443
Bpev01.c0000.g0020	AT4G28660	1.15e-73	photosystem_II_reaction_center_PSB28_protein	Similar_to_PsbW_subunit_of_photosystem_II.	Photosystem_II_protein	GO:0000038;GO:0003674;GO:0006655;GO:0009507;GO:0009535;GO:0009539;GO:0009570;GO:0009579;GO:0010207;GO:0015979;GO:0019288;GO:0042335	NA	0.105871	0.64363	-0.0765137	0.638771	0.8347	7.96e-16	94.541	82.258	92.848	77.983	67.864	79.336	90.66	85.175	88.78	92.993	77.255	67.96	85.344	75.482	74.701	85.847	42.42	77.048	48.746	87.068	48.917	94.819	43.47	80.921
Bpev01.c1054.g0003	AT3G27740	0	NA	NA	Carbamoyl-phosphate_synthase_small_chain	GO:0001510;GO:0004088;GO:0005951;GO:0006164;GO:0009220;GO:0009507;GO:0009570;GO:0016036	arginine_biosynthesis_II_acetyl_cycle;arginine_biosynthesis_I_via_L-ornithine;ornithine-citrulline_shuttle;UMP_biosynthesis	-0.0697539	0.643635	0.015912	0.894665	0.0632661	0.731577	109.42	100.214	108.527	100.361	108.722	105.455	119.945	105.021	188.927	150.806	158.238	130.671	178.941	138.613	219.849	123.493	186.407	137.667	172.707	142.515	170.729	127.34	185.998	130.117
Bpev01.c0422.g0007	AT5G16750	0	Transducin_family_protein_/_WD-40_repeat_family_protein	Encodes_a_nucleolar_localized_WD-40_repeat_protein_that_is_preferentially_expressed_in_dividing_cells_and_is_required_for_regulated_division_planes_and_embryo_development.	Transducin_family_protein_/_WD-40_repeat_family_protein_LENGTH_876	GO:0000166;GO:0001510;GO:0005634;GO:0005730;GO:0006406;GO:0006606;GO:0007062;GO:0009640;GO:0009793;GO:0009845;GO:0009880;GO:0009909;GO:0009933;GO:0010072;GO:0010162;GO:0010182;GO:0010228;GO:0010431;GO:0010564;GO:0016567;GO:0019915;GO:0045595;GO:0048366;GO:0048825;GO:0050826;GO:0051301	NA	0.0885922	0.643648	0.0927186	0.337671	0.0312009	0.893268	32.376	33.667	30.59	38.277	33.139	32.649	28.68	32.357	19.239	28.725	27.198	33.423	20.45	27.988	21.259	29.306	22.136	28.512	20.389	28.045	22.979	26.651	21.135	28.782
Bpev01.c0045.g0021	AT1G54215	0.068	proline-rich_family_protein	NA	proline-rich_family_protein_LENGTH_169	GO:0003674;GO:0008150	NA	-0.167424	0.643717	-0.16008	0.537042	-0.181879	0.552827	7.213	6.502	4.766	6.894	6.49	7.595	6.993	7.419	8.888	6.651	6.34	4.457	7.916	6.208	7.6	6.757	7.686	6.933	10.323	6.286	8.404	7.342	8.518	6.345
Bpev01.c0120.g0010	AT3G20270	9.13e-96	NA	NA	lipid-binding_serum_glycoprotein_family_protein_LENGTH_722	GO:0005576;GO:0005634;GO:0008150;GO:0008289	NA	0.144813	0.643725	-0.175653	0.165261	-0.171471	0.349776	17.695	15.278	16.663	13.144	14.162	14.473	11.109	17.07	18.253	16.699	15.832	17.203	14.821	15.116	15.429	14.485	17.581	17.204	20.26	19.047	16.761	17.987	18.066	17.531
Bpev01.c1602.g0007	AT2G27980	0	Acyl-CoA_N-acyltransferase_with_RING/FYVE/PHD-type_zinc_finger_domain	NA	Acyl-CoA_N-acyltransferase_with_RING/FYVE/PHD-type_zinc_finger_domain_LENGTH_1072	GO:0005634;GO:0006346;GO:0008150;GO:0016246	NA	-0.0662461	0.643725	-0.0148716	0.889563	-0.0992748	0.264807	23.236	23.262	23.453	24.395	25.173	26.087	22.959	24.525	30.934	25.079	30.905	25.177	33.349	25.1	31.219	21.767	33.23	24.043	33.899	25.056	33.473	24.323	35.235	24.727
Bpev01.c0016.g0043	AT2G33150	0	NA	NA	3-ketoacyl-CoA_synthase	GO:0003988;GO:0005730;GO:0005739;GO:0005774;GO:0005777;GO:0006635;GO:0009407;GO:0009507;GO:0009611;GO:0009695;GO:0009789;GO:0010111;GO:0016020;GO:0019395;GO:0043161;GO:0051788;GO:0080129	fatty_acid_&beta;-oxidation_II_peroxisome;jasmonic_acid_biosynthesis	-0.0977017	0.643732	-0.0936985	0.419115	0.0622439	0.675209	65.131	61.208	71.226	80.74	80.461	69.825	77.459	69.96	209.616	75.808	208.012	63.401	222.88	72.655	215.627	77.18	214.248	86.318	202.918	73.397	180.178	75.45	224.799	73.287
Bpev01.c0052.g0024	AT1G57820	0	Zinc_finger_(C3HC4-type_RING_finger)_family_protein	Encodes_a_645-amino_acid_methylcytosine-binding_protein_with_a_PHD_domain,_two_RING_finger_domains,_and_an_SRA_domain_that_is_involved_in_centromere_heterochromatinization._This_protein_functions_as_an_E3_ubiquitin_ligase_in_vitro.__The_protein_has_been_shown_to_bind_to_methylated_cytosines_of_CG,_CNG_and_CNN_motifs_via_its_SRA_domain_but_has_a_preference_for_the_former._It_plays_a_role_in_the_establishment/maintenance_of_chromatin_structure_during_cell_division_and_is_localized_in_the_nucleus._Plants_over-expressing_VIM1/ORTH2_show_an_inhibition_in_root_growth_and_a_delay_in_flowering._Both_over-expression_of_GFP:ORTH2_and_loss_of_ORTH2/VIM1_lead_to_decreased_levels_of_DNA_methylation._GFP:ORTH2_over-expressers_also_have_increased_levels_of_FWA_transcripts.	Zinc_finger_(C3HC4-type_RING_finger)_family_protein_LENGTH_645	GO:0000278;GO:0000280;GO:0000724;GO:0000911;GO:0003677;GO:0003682;GO:0004842;GO:0005634;GO:0006260;GO:0006261;GO:0006270;GO:0006275;GO:0006306;GO:0006325;GO:0006342;GO:0006355;GO:0007000;GO:0008283;GO:0008327;GO:0009555;GO:0010369;GO:0010385;GO:0010424;GO:0010428;GO:0010429;GO:0016444;GO:0016567;GO:0016568;GO:0016572;GO:0031047;GO:0031508;GO:0032776;GO:0042393;GO:0051301;GO:0051567;GO:0051726;GO:0090309	NA	-0.133837	0.643737	-0.178368	0.145343	-0.016048	0.964607	22.495	18.015	19.063	14.312	18.191	20.585	23.597	18.686	7.925	21.366	7.864	16.272	5.824	18.607	6.476	20.666	6.153	20.811	7.25	23.515	9.412	20.787	5.757	21.897
Bpev01.c0134.g0098	AT5G42330	1.09e-40	NA	NA	unknown_protein	GO:0003674;GO:0005739;GO:0008150	NA	0.124697	0.643737	0.143286	0.158374	0.140225	0.885264	30.082	31.941	23.563	25.861	21.437	25.208	27.834	27.732	9.216	48.433	12.377	42.293	2.561	40.779	6.758	46.183	6.127	42.347	3.914	40.292	14.248	39.385	4.03	38.873
Bpev01.c0022.g0177	AT1G20925	1.08e-146	Auxin_efflux_carrier_family_protein	NA	Auxin_efflux_carrier_family_protein_LENGTH_472	GO:0009672;GO:0009926	NA	0.10154	0.643737	-0.108561	0.392749	0.161207	0.685554	253.377	308.97	332.8	359.558	297.155	290.057	277.322	304.491	71.946	136.06	128.185	178.337	79.34	183.38	86.884	177.084	77.116	177.607	64.088	180.348	122.814	183.319	65.829	186.358
Bpev01.c0557.g0008	AT3G48550	1.07e-47	NA	NA	C2H2-like_zinc_finger_protein_LENGTH_445	GO:0003674;GO:0005634;GO:0008150	NA	-0.311484	0.643737	NA	NA	NA	NA	2.167	1.914	2.371	3.77	2.306	4.124	2.432	3.838	0.116	1.73	0.105	0.178	0	0.274	0.251	0.289	0	0.758	0	0.543	0.268	1.104	0.125	0.537
Bpev01.c0726.g0013	AT5G49890	0	chloride_channel_C	member_of_Anion_channel_protein_family	chloride_channel_C_LENGTH_779	GO:0005247;GO:0005253;GO:0005622;GO:0005774;GO:0006821;GO:0009705	NA	0.133012	0.643757	0.144417	0.525086	0.177706	0.483679	4.5	4.898	4.576	4.287	3.828	4.108	4.82	3.884	7.307	3.674	6.383	4.083	6.522	4.371	7.945	4.026	5.484	4.152	7.478	3.543	6.724	2.853	5.284	4.04
Bpev01.c0452.g0025	AT1G62400	2.18e-140	Protein_kinase_superfamily_protein	NA	protein_kinase_HIGH_LEAF_TEMPERATURE	GO:0004712;GO:0005634;GO:0010119;GO:0016301	NA	-0.123628	0.64376	0.151552	0.461915	0.258442	0.106151	14.766	17.001	16.085	14.199	16.29	17.302	13.841	20.176	33.942	31.322	23.922	24.638	30.102	23.705	30.021	21.97	24.538	18.457	25.503	23.139	25.415	28.309	23.454	21.638
Bpev01.c1271.g0001	AT1G14870	6.17e-54	PLANT_CADMIUM_RESISTANCE_2	PCR2_encodes_a_membrane_protein_involved_in_zinc_transport_and_detoxification.	PLANT_CADMIUM_RESISTANCE_2_LENGTH_152	GO:0003674;GO:0005737;GO:0005886;GO:0006979	NA	0.371725	0.643959	1.23929	0.00197188	0.56859	0.293076	26.238	42.042	65.13	78.805	49.891	26.27	55.624	32.177	20.265	3.919	57.006	4.212	33.852	6.841	15.475	3.32	20.532	2.614	16.548	2.319	19.141	1.68	29.516	1.146
Bpev01.c1040.g0037	AT2G04850	0	Auxin-responsive_family_protein	NA	Cytochrome_b561_and_DOMON_domain-containing_protein	GO:0005576;GO:0016020	NA	0.506192	0.643959	-0.160858	0.303085	-0.00684616	0.977215	17.946	39.923	25.065	99.456	40.799	22.829	37.674	27.079	205.867	23.148	173.085	27.927	213.927	26.74	192.546	27.848	237.971	35.012	174.212	28.311	185.887	24.35	193.695	30.413
Bpev01.c1371.g0012	AT1G03520	0	Core-2/I-branching_beta-1,6-N-acetylglucosaminyltransferase_family_protein	NA	Core-2/I-branching_beta-1,6-N-acetylglucosaminyltransferase_family_protein_LENGTH_447	GO:0005634;GO:0008375;GO:0016020;GO:0016051;GO:0016757	NA	0.0979296	0.644117	-0.14864	0.0361816	-0.0393403	0.783503	28.228	26.958	26.276	32.053	26.928	27.891	23.061	28.163	90.268	39.497	76.227	42.535	87.503	40.766	86.164	43.573	80.185	47.385	90.402	45.478	89.908	46.356	90.164	45.174
Bpev01.c0130.g0016	AT2G01490	4.1e-158	phytanoyl-CoA_dioxygenase_(PhyH)_family_protein	Encodes_a_phytanoyl-CoA_2-hydroxylase_(PAHX).	phytanoyl-CoA_2-hydroxylas	GO:0005886;GO:0048244	NA	-0.0765624	0.644117	-0.148194	0.0450415	-0.069901	0.681238	31.058	33.006	29.318	29.851	33.378	30.536	33.51	32.46	71.82	40.164	57.187	38.118	70.758	40.081	66.433	40.429	70.815	43.696	71.823	45.015	64.246	45.143	73.206	42.133
Bpev01.c0817.g0008	AT2G39960	2.78e-105	NA	NA	Signal_peptidase_complex_subunit_2	GO:0005634;GO:0005783;GO:0019932	NA	0.133152	0.644267	0.21306	0.103446	0.244436	0.049714	96.485	118.081	121.485	147.532	120.266	117.156	89.442	113.883	149.304	123.609	140.74	139.58	127.577	100.665	132.216	115.624	111.641	100.18	104.969	99.645	135.585	114.796	114.017	99.108
Bpev01.c0050.g0079	AT2G31320	0	NA	NA	Poly_[ADP-ribose]_polymerase_1	GO:0000226;GO:0000278;GO:0000724;GO:0000911;GO:0003677;GO:0003950;GO:0005634;GO:0006261;GO:0006275;GO:0006281;GO:0006306;GO:0006342;GO:0006346;GO:0006355;GO:0006471;GO:0006979;GO:0007067;GO:0007129;GO:0007131;GO:0007267;GO:0009555;GO:0009616;GO:0009737;GO:0009855;GO:0009909;GO:0010014;GO:0010073;GO:0010212;GO:0010267;GO:0010564;GO:0016246;GO:0016444;GO:0016568;GO:0016570;GO:0031047;GO:0035196;GO:0043687;GO:0045893;GO:0048449;GO:0051567;GO:0051726	NA	-0.0925456	0.644336	-0.117615	0.120287	0.0457616	0.709549	47.326	46.534	40.893	44.742	49.766	51.243	40.526	49.786	41.195	56.45	42.472	51.516	36.765	56.938	41.475	54.45	40.608	60.734	38.781	60.476	40.345	55.66	37.704	61.068
Bpev01.c1901.g0010	AT5G41980	4.76e-176	NA	NA	unknown_protein	GO:0005634	NA	0.145653	0.644336	0.151661	0.398748	0.181353	0.480568	11.12	11.714	8.39	8.459	8.686	9.417	7.55	10.219	6.431	7.026	4.978	9.055	5.515	7.66	6.014	9.001	5.044	7.276	5.896	6.448	4.573	7.705	4.744	8.031
Bpev01.c0281.g0002	AT3G28660	0	NA	NA	Pentatricopeptide_repeat-containing_protein	GO:0003674;GO:0005739;GO:0008150	NA	-0.232944	0.644336	0.112602	0.725702	-0.164449	0.750749	1.694	1.461	2.118	1.259	2.003	2.536	1.633	1.502	0.882	1.816	1.034	1.757	1.279	1.715	0.959	1.807	1.051	1.929	1.192	1.728	1.108	1.213	1.316	1.679
Bpev01.c0237.g0059	AT2G26110	7.29e-26	Protein_of_unknown_function_(DUF761)	NA	unknown_protein	GO:0003674;GO:0009507;GO:0009737	NA	-0.137852	0.644337	-0.182043	0.0547865	0.314927	0.00947524	104.63	107.094	101.504	97.785	112.802	103.214	149.166	86.887	64.085	70.303	71.676	64.173	61.123	73.349	59.583	67.199	53.401	76.931	53.378	80.043	52.9	82.998	47.449	72.175
Bpev01.c2504.g0004	AT5G51160	4.68e-15	Ankyrin_repeat_family_protein	NA	unknown_protein	GO:0005575;GO:0006826;GO:0008150;GO:0010043;GO:0010106;GO:0010167;GO:0015706	NA	0.347161	0.644337	1.44941	0.0728288	NA	NA	5.05	18.905	16.207	7.65	11.202	10.665	5.037	10.651	0	3.823	0.378	40.666	0	12.529	0	25.796	0.115	7.608	0	6.942	0.242	8.509	0.226	7.263
Bpev01.c0213.g0040	AT1G60710	0	NAD(P)-linked_oxidoreductase_superfamily_protein	Encodes_ATB2.	Voltage-gated_potassium_channel_subunit_beta-1	GO:0005737;GO:0005829;GO:0006094;GO:0006096;GO:0009611;GO:0009651;GO:0009805;GO:0009963;GO:0046686	NA	0.148297	0.644337	0.0505072	0.825787	1.51679	2.71e-16	7.482	8.677	9.912	8.035	7.989	7.099	9.031	6.617	34.284	11.061	29.336	8.453	39.149	9.547	31.318	10.465	13.584	9.104	10.631	11.199	9.013	8.255	13.701	9.562
Bpev01.c2361.g0011	AT1G20070	2.68e-05	NA	NA	Unknown_protein	GO:0003674;GO:0005739;GO:0008150	NA	0.168522	0.644345	0.478176	0.00386387	0.216714	0.306703	7.154	7.026	5.826	10.398	6.807	6.159	7.173	6.898	15.774	22.746	17.657	20.438	13.296	26.686	15.223	27.84	15.869	19.576	11.097	14.309	13.398	20.522	13.158	15.772
Bpev01.c1020.g0006	AT5G10790	0	ubiquitin-specific_protease_22	Encodes_a_ubiquitin-specific_protease.	Ubiquitin_carboxyl-terminal_hydrolase_22	GO:0004843;GO:0005634	NA	0.076796	0.644711	0.1012	0.220096	0.0976768	0.474134	30.301	29.107	32.927	32.163	29.482	28.737	32.248	27.535	52.388	30.194	41.363	27.466	50.066	29.428	47.105	27.718	43.73	27.931	45.324	27.392	43.989	25.273	45.899	26.431
Bpev01.c0630.g0004	AT5G13050	6.86e-42	5-formyltetrahydrofolate_cycloligase	5-Formyltetrahydrofolate_cycloligase_(5-CHO-THF_cycloligase_-_AT5G13050)_regulates/influences_under_photorespiratory_conditions_the_activity_of_another_gene_product,_i.e._serine_hydroxymethyltransferase_(SHMT)_due_to_accumulating_amounts_of_5-Formyltetrahydrofolate	5-formyltetrahydrofolate_cycloligase_LENGTH_277	GO:0005737;GO:0005739;GO:0030272;GO:0046653	folate_transformations_II	-0.159945	0.644711	-0.318615	0.259395	-0.237515	0.340113	9.107	10.682	11.284	11.152	13.122	10.23	11.87	11.909	17.565	6.862	16.215	10.185	15.406	9.094	19.606	9.971	20.34	8.284	16.511	13.759	23.25	11.606	21.245	11.31
Bpev01.c0080.g0043	AT5G15870	0	glycosyl_hydrolase_family_81_protein	NA	Glycosyl_hydrolase_family_protein	GO:0006499;GO:0006888;GO:0016798;GO:0030968;GO:0043090	NA	-0.117356	0.64488	0.0202767	0.904476	-0.413565	0.0132345	15.509	18.855	16.619	21.26	20.873	17.683	21.905	17.854	14.808	13.641	18.275	14.598	18.973	17.724	14.402	17.153	20.306	16.47	25.231	14.742	20.625	14.829	22.687	16.165
Bpev01.c1702.g0004	AT5G53400	1.04e-116	HSP20-like_chaperones_superfamily_protein	Encodes_BOBBER1_(BOB1),_a_non-canonical_small_heat_shock_protein_required_for_both_development_and_thermotolerance._BOB1_is_cytoplasmic_at_basal_temperatures_but_forms_heat_shock_granules_containing_canonical_small_heat_shock_proteins_at_high_temperatures.	O-acyltransferase_(WSD1-like)_family_protein_LENGTH_518	GO:0005737;GO:0005829;GO:0006457;GO:0009408;GO:0009555;GO:0009644;GO:0009735;GO:0009880;GO:0009965;GO:0010450;GO:0032502;GO:0034976;GO:0042542;GO:0048448;GO:0048833	triacylglycerol_biosynthesis;triacylglycerol_biosynthesis_Chlamydomonas;wax_esters_biosynthesis_I	-0.0888749	0.645262	0.179814	0.0330453	0.186929	0.075323	26.112	26.893	21.305	26.156	26.153	25.928	27.572	27.156	26.747	26.179	26.73	25.373	24.452	25.536	26.282	25.577	24.223	22.375	23.535	20.809	23.186	24.23	20.943	23.259
Bpev01.c0022.g0027	AT2G17940	6.05e-38	Plant_protein_of_unknown_function_(DUF827)	NA	Plant_protein_of_unknown_function_(DUF827)_LENGTH_208	GO:0003674;GO:0005739;GO:0008150	NA	0.407631	0.645262	0.485717	0.0544874	0.38679	0.0027425	19.807	31.698	27.658	72.966	28.838	24.589	40.772	20.466	518.195	12.396	386.94	9.344	493.98	8.625	414.857	7.658	325.675	6.957	346.506	6.884	371.515	8.156	348.88	5.238
Bpev01.c2286.g0003	AT2G28600	1.33e-148	P-loop_containing_nucleoside_triphosphate_hydrolases_superfamily_protein	NA	ATP-dependent_RNA_helicase_DeaD	GO:0000741;GO:0001510;GO:0005634;GO:0009560	NA	0.0972319	0.645262	0.15317	0.133861	0.240411	0.230345	35.9	35.627	33.412	43.087	36.597	34.12	31.167	36.447	19.349	27.877	24.722	33.086	16.938	28.312	19.116	28.299	15.64	27.169	16.548	27.627	20.091	24.477	15.898	26.433
Bpev01.c1165.g0006	AT1G53580	1.59e-153	glyoxalase_II__3	Mononuclear_Fe(II)-containing_member_of__the_b-lactamase_fold_superfamily._ETHE1_is_homodimeric_in__solution,_exhibits_low-level_esterase_activity,_and_specifically_binds__a_single_Fe(II)_atom_in_the_active_site.	Hydroxyacylglutathione_hydrolase	GO:0004416;GO:0005739;GO:0009651;GO:0009793;GO:0009960;GO:0016788;GO:0019243;GO:0048316;GO:0050313;GO:0055114	NA	-0.12801	0.645262	-0.156094	0.20955	-0.409139	0.00262238	26.477	29.447	38.675	35.234	35.506	33.367	40.894	32.058	187.989	64.14	143.628	58.286	191.66	51.227	189.594	51.589	242.343	67.188	248.285	65.084	214.16	55.321	244.25	63.385
Bpev01.c0616.g0025	AT5G51545	1.68e-52	low_psii_accumulation2	Encodes_LPA2_(low_psii_accumulation2),_an_intrinsic_thylakoid_membrane_protein_required_for_efficient_assembly_of_Photosystem_II.	Protein_LOW_PSII_ACCUMULATION_2,_chloroplastic	GO:0006364;GO:0009507;GO:0009534;GO:0009773;GO:0009902;GO:0010027;GO:0010207;GO:0035304;GO:0042651;GO:0042742;GO:0042793;GO:0045893	NA	-0.163158	0.645262	-0.177986	0.24978	0.115862	0.591677	19.193	16.771	17.441	14.002	16.668	16.794	25.805	16.194	22.258	13.37	18.024	16.029	20.707	16.745	19.345	13.281	20.918	15.723	19.461	16.591	17.056	17.586	16.876	17.347
Bpev01.c0038.g0068	AT1G70570	0	anthranilate_phosphoribosyltransferase,_putative	NA	anthranilate_phosphoribosyltransferase	GO:0000162;GO:0004048;GO:0006486;GO:0009507;GO:0009570	tryptophan_biosynthesis	-0.095582	0.645262	-0.129413	0.269774	-0.396147	0.000788458	13.913	13.427	12.657	15.145	15.795	13.093	15.715	14.282	13.622	12.201	15.62	10.887	14.177	12.378	13.306	11.938	17.055	14.48	20.374	12.241	19.522	12.493	18.039	12.644
Bpev01.c1056.g0001	AT1G31930	0	extra-large_GTP-binding_protein_3	Encodes_XLG3_(extra-large_G_protein_3)_that_shows_significant_similarity_to_the_G_protein_alpha_subunit_in_its_C_terminal_region.__Involved_in_the_regulation_of_root_morphological_and_growth_responses.	Guanine_nucleotide-binding_protein_alpha-2_subunit	GO:0001664;GO:0003924;GO:0004871;GO:0005634;GO:0005737;GO:0005834;GO:0007186;GO:0007188;GO:0009630;GO:0009652;GO:0009723;GO:0009737;GO:0009744;GO:0009749;GO:0009750;GO:0010555;GO:0031234;GO:0031683;GO:0048364;GO:2000067	NA	-0.107576	0.645262	-0.00286066	0.978422	0.0248328	0.881172	11.05	13.665	10.346	12.208	13.926	13.482	11.366	12.119	14.679	11.867	13.248	12.125	14.622	11.999	14.437	12.105	12.937	11.898	15.464	11.556	14.283	12.616	13.502	12.132
Bpev01.c0457.g0006	AT3G11660	4.4e-106	NA	NA	Late_embryogenesis_abundant_(LEA)_hydroxyproline-rich_glycoprotein_family_LENGTH_208	GO:0003674;GO:0005886;GO:0051607	NA	0.576869	0.645271	0.265608	0.0718365	0.474541	0.00138396	4.579	9.359	7.474	32.425	10.121	8.299	12.233	5.435	93.725	29.604	104.288	37.515	126.246	40.711	124.447	36.228	88.043	31.234	81.974	28.859	71.721	34.03	82.14	25.761
Bpev01.c1060.g0015	AT3G19895	0	NA	NA	RING/U-box_superfamily_protein_LENGTH_554	GO:0003674;GO:0005634;GO:0008150	NA	0.0637947	0.645271	-0.093446	0.227966	-0.061507	0.59488	45.371	41.902	45.803	44.316	43.84	43.627	42.153	40.038	46.138	42.659	41.537	43.478	46.915	44.274	48.194	45.067	49.561	44.163	47.815	48.181	46.977	45.114	46.92	49.684
Bpev01.c3203.g0001	AT2G42910	0	NA	NA	Phosphoribosyltransferase_family_protein	GO:0004749;GO:0005737;GO:0005829;GO:0005886;GO:0006783;GO:0009165;GO:0009220;GO:0009506	PRPP_biosynthesis_I	0.0710188	0.645271	0.0303457	0.811654	0.103131	0.845195	170.653	167.425	176.21	148.965	163.327	150.741	154.937	162.201	40.442	118.124	68.51	143.981	28.014	115.53	34.831	115.488	33.339	124.988	34.558	117.698	60.246	117.893	32.83	122.27
Bpev01.c0195.g0015	AT3G30530	1.11e-55	basic_leucine-zipper_42	NA	sequence-specific_DNA_binding_transcription_factor_activity	GO:0003677;GO:0003700;GO:0005634;GO:0006355;GO:0042803;GO:0046982	NA	-0.238824	0.645304	-0.716613	0.102263	0.389375	0.183185	17.818	8.831	10.386	7.308	10.885	14.126	12.202	15.166	44.594	3.227	40.245	5.598	47.618	2.153	60.705	2.269	41.8	3.907	48.211	7.289	30.787	6.305	26.956	4.304
Bpev01.c0828.g0020	AT5G49660	0	Leucine-rich_repeat_transmembrane_protein_kinase_family_protein	The_gene_encodes_receptorlike_kinase_(RLK)._Involved_in_the_maintenance_organization_of_cell_files_or_cell_morphology_in_conductive__elements.	Receptor-like_kinase	GO:0002237;GO:0005886;GO:0006612;GO:0007165;GO:0009963;GO:0010051;GO:0010103;GO:0010363;GO:0016301;GO:0048443	NA	-0.112462	0.645332	0.123183	0.431455	-0.031233	0.943258	11.845	9.774	10.382	13.298	12.189	13.666	11.937	11.162	24.444	92.871	40.524	122.171	33.874	87.169	34.002	82.561	46.326	92.705	30.353	83.42	23.275	88.859	36.095	88.271
Bpev01.c0042.g0064	AT3G47570	0	Leucine-rich_repeat_protein_kinase_family_protein	NA	Leucine-rich_receptor-like_protein_kinase_family_protein_LENGTH_980	GO:0004674;GO:0005524;GO:0005886;GO:0006468;GO:0007169;GO:0016301	NA	0.20454	0.645414	0.216989	0.496667	NA	NA	0.571	0.79	0.6	0.632	0.515	0.615	0.523	0.597	0.239	0.703	0.162	0.931	0.283	1.026	0.292	0.969	0.279	0.648	0.4	1.063	0.242	0.712	0.291	0.693
Bpev01.c2393.g0001	AT3G59100	8.91e-38	glucan_synthase-like_11	encodes_a_protein_similar_to_callose_synthase	callose_synthase_1_LENGTH_1950	GO:0000148;GO:0003843;GO:0005886;GO:0006075;GO:0009556;GO:0016757;GO:0052543	callose_biosynthesis	0.229359	0.645455	0.586796	0.0507401	NA	NA	12.749	7.6	13.481	13.929	11.154	8.492	11.326	9.768	1.275	15.455	0.925	21.425	1.075	12.499	0	21.667	1.963	15.052	0.855	9.588	1.478	10.184	0.83	12.434
Bpev01.c0115.g0051	AT2G41430	6.58e-14	NA	NA	dehydration-induced_protein_(ERD15)_LENGTH_163	GO:0005515;GO:0005737;GO:0006096;GO:0006833;GO:0006972;GO:0007030;GO:0009266;GO:0009414;GO:0009617;GO:0009644;GO:0009646;GO:0009651;GO:0032880;GO:0042744;GO:0046686	NA	-0.158403	0.645455	-0.11243	0.539586	-0.0291563	0.95071	19.599	16.854	18.765	14.567	19.065	15.72	26.446	16.634	17.826	28.937	18.427	20.061	20.215	31.509	15.17	27.322	17.18	30.668	26.91	29.014	18.021	30.104	11.284	26.807
Bpev01.c0787.g0002	AT4G24840	0	NA	NA	Conserved_oligomeric_Golgi_complex_subunit_2	GO:0003674;GO:0005773;GO:0005794	NA	0.0803705	0.645503	0.00720798	0.933917	-0.0221904	0.844612	67.44	74.999	71.353	85.629	71.687	70.047	71.039	70.322	82.3	58.267	83.505	60.081	79.684	62.408	84.005	59.052	89.323	62.65	77.519	57.183	87.391	58.49	81.591	60.29
Bpev01.c2314.g0006	AT4G23620	2.24e-119	Ribosomal_protein_L25/Gln-tRNA_synthetase,_anti-codon-binding_domain	NA	50S_ribosomal_protein_L25	GO:0006783;GO:0008270;GO:0009507;GO:0050897	NA	0.099767	0.64551	0.15364	0.399581	0.0278582	0.931729	27.668	25.769	22.759	24.226	22.753	22.924	26.29	21.699	9.391	15.258	12.838	17.218	9.972	18.932	12.18	21.737	10.916	17.433	12.15	14.712	11.277	15.316	9.386	18.223
Bpev01.c0177.g0009	AT5G05210	6.31e-98	Surfeit_locus_protein_6	NA	Surfeit_locus_protein_6_LENGTH_378	GO:0005737	NA	0.113063	0.64556	0.13142	0.322759	0.119617	0.637334	13.336	13.247	15.16	13.918	11.919	11.519	14.137	13.905	14.393	14.677	15.545	16.203	16.305	15.031	13.685	14.277	11.41	14.16	16.243	14.106	15.136	13.484	12.635	13.213
Bpev01.c0281.g0088	AT3G29060	0	NA	NA	EXS_(ERD1/XPR1/SYG1)_family_protein_LENGTH_800	GO:0005886;GO:0006817;GO:0016021;GO:0016036	NA	-0.167709	0.645561	-0.757367	0.0290883	0.0536802	0.929628	5.88	7.193	5.649	4.776	6.015	7.18	4.961	8.238	1.556	1.207	1.309	1.592	1.134	2.103	1.2	2.051	1.369	4.733	1.107	2.061	1.805	2.702	0.767	2.256
Bpev01.c1134.g0003	AT2G42740	1.12e-126	NA	NA	50S_ribosomal_protein_L5	GO:0001510;GO:0003735;GO:0005730;GO:0005737;GO:0005773;GO:0005829;GO:0006412;GO:0009506;GO:0009507;GO:0022625	NA	0.112132	0.645701	0.262651	6.39e-05	0.242866	0.378248	495.074	428.682	423.563	579.713	415.1	422.096	514.048	431.371	176.645	372.829	264.86	390.424	152.758	385.44	189.478	428.754	173.301	334.722	143.021	339.434	209.914	326.807	139.424	313.857
Bpev01.c1884.g0003	AT4G24670	0	tryptophan_aminotransferase_related_2	Encodes_a_protein_with_similarity_to_the_TAA1_trytophan_aminotransferase_involved_in_IAA_biosynthesis._Double_mutant_analyses_suggest_that_this_protein_is_involved_in_regulating_many_aspects_of_plant_growth_and_development_from_embryogenesis_to_flower_formation_and_plays_a_role_in_ethylene-mediated_signaling.	tryptophan_aminotransferase_related_2_LENGTH_440	GO:0009684;GO:0009723;GO:0009793;GO:0009908;GO:0009958;GO:0010078;GO:0010087;GO:0010588;GO:0016846;GO:0042742;GO:0048367;GO:0048467;GO:0048825;GO:0050362;GO:0080022;GO:0080097	indole-3-acetate_biosynthesis_I;indole-3-acetate_biosynthesis_II	0.122457	0.645701	-0.29385	0.00932978	-0.639831	0.130258	11.738	13.954	10.941	10.251	10.984	11.419	11.361	9.261	2.051	14.78	1.416	13.232	0.893	14.241	1.697	15.786	1.863	15.938	2.443	17.498	2.998	19.161	2.176	18.532
Bpev01.c0874.g0005	AT4G36630	0	Vacuolar_sorting_protein_39	NA	Transforming_growth_factor-beta_receptor-associated_protein_1_homolog	GO:0006486;GO:0006487;GO:0006623;GO:0007033;GO:0009506;GO:0009793;GO:0042732	NA	0.0732304	0.645701	0.108809	0.0417456	0.00478324	0.973484	57.236	63.939	67.075	65.808	63.063	57.847	63.183	57.297	77.631	59.368	66.721	59.437	70.292	58.859	73.271	58.528	67.823	56.821	75.819	54.714	75.881	52.285	68.42	55.191
Bpev01.c0135.g0022	AT3G45440	1.5	Concanavalin_A-like_lectin_protein_kinase_family_protein	NA	Unknown_protein	GO:0005886;GO:0016301;GO:0030246	NA	-0.20514	0.645701	-0.623862	0.19496	-2.11081	0.00034783	136.405	63.57	77.58	63.16	105.561	83.524	111.954	91.69	1.68	109.876	2.51	76.093	1.042	74.529	1.397	32.434	2.39	84.173	12.485	130.348	6.645	112.299	7.289	124.439
Bpev01.c0415.g0023	AT4G08685	1.65e-72	Pollen_Ole_e_1_allergen_and_extensin_family_protein	Encodes_a_protein,_expressed_in_leaves,_with_similarity_to_pollen_allergens.	SAH7	GO:0003674;GO:0005576;GO:0006816;GO:0007030;GO:0008150;GO:0009651;GO:0019344;GO:0042546	NA	0.128861	0.645701	0.12421	0.248526	0.194914	0.510609	1547.96	1929.55	1804.57	2035.43	1652.45	1488.83	2136.84	1412.97	781.889	1026.07	837.224	1024.54	602.166	1171.85	706.441	1136.45	707.152	1144.77	494.317	934.528	882.984	945.547	487.535	974.97
Bpev01.c1140.g0004	AT5G22030	4e-62	ubiquitin-specific_protease_8	NA	ubiquitin-specific_protease_8_LENGTH_913	GO:0004843;GO:0005634	NA	0.111279	0.645701	0.137497	0.413169	-0.110882	0.631741	25.794	25.031	19.782	21.441	21.441	20.658	20.301	22.807	15.157	15.204	12.411	15.599	12.007	16.647	14.254	17.882	14.775	13.837	15.573	13.22	13.679	15.222	14.219	17.059
Bpev01.c0473.g0035	AT1G47740	1e-118	PPPDE_putative_thiol_peptidase_family_protein	NA	PPPDE_putative_thiol_peptidase_family_protein_LENGTH_279	GO:0003674;GO:0005737;GO:0008150	NA	0.0830447	0.645701	0.0386269	0.584799	0.0770216	0.760472	159.356	148.537	162.752	136.414	130.686	139.604	146.025	156.69	52.135	119.057	51.135	121.216	41.787	116.533	48.912	116.26	45.21	115.851	41.29	114.34	59.774	120.472	38.564	110.029
Bpev01.c0279.g0032	AT2G30100	0	pentatricopeptide_(PPR)_repeat-containing_protein	NA	pentatricopeptide_(PPR)_repeat-containing_protein_LENGTH_503	GO:0009507	NA	-0.178635	0.645749	-0.0403058	0.788044	-0.137772	0.441654	4.86	6.64	5.52	5.765	7.44	7.072	4.03	7.231	22.111	8.936	18.788	8.512	20.653	8.434	16.137	8.221	19.286	7.886	22.432	9.042	21.901	9.935	22.169	8.238
Bpev01.c1972.g0014	AT5G36210	2.18e-92	alpha/beta-Hydrolases_superfamily_protein	NA	alpha/beta-Hydrolases_superfamily_protein_LENGTH_730	GO:0005576;GO:0005829;GO:0006499;GO:0009507	NA	-0.126957	0.645793	-0.216955	4.82e-06	-0.0581388	0.739026	107.283	87.895	100.376	83.484	101.457	94.853	130.231	87.286	61.657	132.989	65.477	131.886	62.993	129.432	71.95	131.316	76.97	155.126	62.519	153.996	63.724	153.826	70.367	148.04
Bpev01.c1479.g0007	AT4G24810	0	Protein_kinase_superfamily_protein	similar_to_ABC1_family_protein,_contains_InterPro_domain_ABC1_protein_(InterPro:IPR004147)	protein_serine/threonine_kinase	GO:0005886;GO:0009507;GO:0016556	NA	-0.082863	0.645793	-0.255503	0.0249893	-0.193682	0.21988	28.654	25.885	28.458	24.145	28.907	26.992	28.433	29.139	18.598	23.464	15.888	20.651	14.794	18.612	16.639	18.2	18.742	24.281	20.373	25.043	17.251	23.873	19.204	23.47
Bpev01.c0828.g0013	AT2G35510	4e-57	NA	NA	similar_to_RCD_one_1_LENGTH_568	GO:0005634;GO:0006970;GO:0006979;GO:0009651;GO:0010102;GO:0048573	NA	-0.096558	0.645793	0.191983	0.0631251	-0.105502	0.497208	15.858	15.658	17.244	18.605	19.965	18.095	17.389	16.529	21.896	27.076	21.958	29.123	24.859	28.707	20.793	26.503	22.321	27.737	23.918	23.143	24.17	23.717	26.213	22.966
Bpev01.c0042.g0055	AT3G44713	0.84	NA	NA	Unknown_protein	GO:0003674;GO:0005575;GO:0008150	NA	-0.226472	0.645793	-0.208494	0.516755	0.285368	0.474343	4.091	5.162	3.936	3.185	4.53	5.735	3.239	5.661	4.323	3.546	3.996	3.588	4.996	3.943	2.983	2.978	3.382	3.067	3.346	3.712	3.181	5.052	3.517	4.44
Bpev01.c0083.g0003	AT2G44190	2.05e-71	NA	NA	Family_of_unknown_function_(DUF566)_LENGTH_474	GO:0000226;GO:0000280;GO:0000911;GO:0005634;GO:0005737;GO:0005880;GO:0006342;GO:0007000;GO:0008017;GO:0009960;GO:0009965;GO:0010342;GO:0016572;GO:0048316;GO:0048451;GO:0048453;GO:0051225;GO:0051301;GO:0051567	NA	-0.162177	0.645816	-0.123224	0.369979	-1.55719	0.00015032	8.619	9.85	5.917	8.579	9.221	9.714	7.312	10.629	2.591	11.899	3.526	13.166	0.869	12.913	1.921	15.798	5.656	14.711	6.234	14.609	8.513	14.453	6.005	14.739
Bpev01.c0607.g0002	AT4G25020	5.54e-09	D111/G-patch_domain-containing_protein	NA	Unknown_protein	GO:0003676;GO:0005622;GO:0005634;GO:0008150	NA	-0.290071	0.645816	NA	NA	NA	NA	6.679	3.604	3.802	2.788	4.414	4.807	6.541	4.896	0.777	2.559	0.987	1.558	0.656	2.335	1.183	1.424	0.855	1.402	0.521	1.705	0.36	2.564	0.674	2.166
Bpev01.c0096.g0009	AT4G22000	9.07e-62	NA	NA	unknown_protein	GO:0003674;GO:0005575;GO:0008150	NA	-0.115902	0.645891	0.18555	0.0104807	-0.0379336	0.856327	66.848	65.043	60.919	67.49	65.15	63.764	89.581	63.495	43.755	60.553	47.045	60.164	40.88	60.371	44.547	59.532	50.437	55.057	37.495	50.883	47.992	53.536	45.722	52.174
Bpev01.c0949.g0009	AT1G32170	2.49e-149	xyloglucan_endotransglucosylase/hydrolase_30	xyloglucan_endotransglycosylase-related_protein_(XTR4)	xyloglucan_endotransglucosylase/hydrolase_30_LENGTH_343	GO:0016798	NA	-0.451542	0.646156	-0.650554	0.250058	0.740662	0.000164956	0.266	1.241	0.592	1.611	1.517	1.243	0.85	1.45	22.081	6.273	15.331	7.985	23.569	10.345	21.639	15.272	12.59	27.49	11.049	10.57	14.224	11.36	11.754	13.188
Bpev01.c0052.g0059	AT5G14070	1.47e-49	Thioredoxin_superfamily_protein	Encodes_glutaredoxin_ROXY2.__ROXY2,_together_with_ROXY1_(AT3G02000),_controls_anther_development._roxy1_roxy2_double_mutants_are_sterile_and_do_not_produce_pollen.	Glutaredoxin_family_protein_LENGTH_102	GO:0005515;GO:0045892;GO:0048653	thioredoxin_pathway	0.281211	0.646175	0.218917	0.57244	0.0331933	0.97806	8.089	5.52	4.813	3.7	4.898	5.736	4.531	3.019	2.411	4.564	3.988	4.592	1.795	6.392	2.005	5.199	1.248	3.721	1.903	4.778	5.592	3.325	1.385	5.928
Bpev01.c0205.g0022	AT3G47650	3.69e-36	DnaJ/Hsp40_cysteine-rich_domain_superfamily_protein	NA	DnaJ/Hsp40_cysteine-rich_domain_superfamily_protein_LENGTH_136	GO:0006098;GO:0006364;GO:0009507;GO:0009657;GO:0009773;GO:0010207;GO:0019288	NA	-0.150946	0.646475	-0.542539	0.000652758	0.282755	0.445191	10.037	9.824	11.17	7.672	8.792	11.095	11.414	11.703	7.201	9.736	7.348	7.569	4.573	8.281	6.407	7.158	6.209	12.076	5.947	12.115	4.744	12.575	4.172	11.021
Bpev01.c0962.g0008	AT5G24318	0	O-Glycosyl_hydrolases_family_17_protein	NA	Glucan_endo-1,3-beta-glucosidase	GO:0005576	NA	0.138852	0.646475	0.396812	0.000774902	-0.178918	0.843404	25.311	26.938	26.969	30.097	26.475	22.216	31.539	18.996	1.369	26.77	0.662	30.356	1.732	33.696	0.645	25.014	0.602	22.933	1.531	21.268	1.799	22.661	1.089	21.157
Bpev01.c0364.g0006	AT2G47485	6.68e-34	NA	NA	unknown_protein	GO:0005739	NA	-0.197729	0.646475	-0.194538	0.675525	-0.0828976	0.789231	6.057	9.498	11.649	7.014	9.211	10.443	9.187	10.398	60.86	2.702	42.584	1.719	65.962	2.519	40.769	1.77	52.207	3.222	57.241	2.163	55.296	2.305	58.644	2.302
Bpev01.c0129.g0010	AT2G47020	0	NA	NA	Peptide_chain_release_factor_1_LENGTH_413	GO:0003747;GO:0005737;GO:0006415;GO:0009507	NA	-0.13825	0.646997	0.0917147	0.529002	0.135514	0.55065	12.507	9.379	11.31	9.283	12.064	11.365	13.465	9.84	17.512	13.32	15.046	12.875	14.686	11.926	13.386	12.903	12.52	10.804	16.155	12.224	14.207	12.745	12.539	12.123
Bpev01.c2919.g0001	AT3G22840	8.05e-58	NA	NA	Early_light-induced_protein,_chloroplastic	GO:0009409;GO:0009411;GO:0009507;GO:0009535;GO:0009718;GO:0009744;GO:0009813;GO:0010030;GO:0010117;GO:0010224;GO:0010380;GO:0016168;GO:0034605;GO:0071483;GO:0071486;GO:0071490;GO:0071491;GO:0071492;GO:0080167	NA	0.274705	0.647055	-1.90602	0.000757159	2.05901	6.7e-05	4.286	4.38	6.261	2.396	3.985	2.796	4.198	3.336	5.486	25.729	7.997	7.4	9.503	12.237	7.989	23.503	0.431	31.564	2.41	81.8	3.067	83.518	1.594	61.114
Bpev01.c2228.g0004	AT5G62300	7.99e-75	NA	NA	30S_ribosomal_protein_S10	GO:0003735;GO:0005618;GO:0006412;GO:0009507;GO:0015935;GO:0022627	NA	0.119681	0.647185	0.314097	0.00025778	0.251888	0.324064	171.149	166.077	138.663	217.593	152.575	150.013	170.085	165.441	80.165	123.014	114.268	140.139	68.646	131.736	76.708	152.312	78.139	115.487	65.751	110.34	84.319	110.314	58.51	103.977
Bpev01.c0449.g0020	AT4G31940	0	cytochrome_P450,_family_82,_subfamily_C,_polypeptide_4	The_gene_encodes_a_cytochrome_P450_enzyme,_CYP82C._It_is_involved_in_the_early_Fe_deficiency_response.	Cytochrome_P450_superfamily_protein_LENGTH_513	GO:0004497;GO:0009507;GO:0010043;GO:0019825;GO:0071281	salvigenin_biosynthesis	-0.205184	0.647185	-0.2135	0.48773	NA	NA	1.789	1.696	1.616	1.474	1.788	2.452	1.628	1.71	0.683	1.443	0.874	1.548	0.847	1.238	1.529	1.84	1.104	1.647	0.719	1.668	0.652	1.848	0.566	1.865
Bpev01.c0135.g0053	AT3G01060	0	NA	NA	unknown_protein	GO:0003674;GO:0007623;GO:0009507;GO:0010264	NA	-0.0975996	0.647201	-0.183231	0.0521786	-0.135676	0.509879	18.791	18.006	16.315	14.54	17.48	18.093	19.16	17.636	18.37	15.102	13.151	13.969	17.849	14.556	16.302	15.475	16.939	16.952	19.526	16.906	18.911	16.95	16.977	16.291
Bpev01.c0055.g0012	AT2G35390	0	NA	NA	Ribose-phosphate_pyrophosphokinase_1	GO:0004749;GO:0006783;GO:0009165;GO:0009507	PRPP_biosynthesis_I	0.0845426	0.64745	0.137777	0.167311	0.23169	0.165504	20.296	18.24	18.927	17.09	17.071	18.794	16.722	17.724	14.841	13.635	14.592	14.293	15.235	14.828	17.298	15.061	11.388	13.422	13.37	12.796	15.64	12.916	12.585	13.388
Bpev01.c0080.g0103	AT1G33350	0	Pentatricopeptide_repeat_(PPR)_superfamily_protein	NA	Pentatricopeptide_repeat-containing_protein	GO:0005739	NA	-0.202171	0.647491	-0.411259	0.180795	-0.199525	0.743132	1.865	2.462	1.575	1.755	2.432	2.513	2.043	1.799	0.822	1.522	1.1	1.418	0.908	1.516	0.681	0.945	0.688	1.764	1.137	2.084	1.18	1.461	1.061	1.878
Bpev01.c0127.g0026	AT1G11940	5.03e-167	Core-2/I-branching_beta-1,6-N-acetylglucosaminyltransferase_family_protein	NA	Core-2/I-branching_beta-1,6-N-acetylglucosaminyltransferase_family_protein_LENGTH_378	GO:0005739;GO:0005794;GO:0016757	NA	0.108074	0.647661	-0.103788	0.209368	0.16016	0.171575	36.396	32.919	32.28	39.89	29.971	30.26	39.253	31.76	93.734	25.528	88.257	27.156	101.377	24.565	103.74	25.204	92.214	27.514	79.775	28.527	84.322	27.105	91.167	26.952
Bpev01.c0557.g0051	AT5G50810	4.75e-31	translocase_inner_membrane_subunit_8	Encodes_a_small_zinc_finger-like_protein_that_is_a_component_of_the_mitochondrial_protein_import_apparatus.	Mitochondrial_import_inner_membrane_translocase_subunit_TIM8	GO:0001510;GO:0005739;GO:0005743;GO:0005758;GO:0006626;GO:0009507;GO:0009853;GO:0015450	NA	0.114412	0.648032	0.417138	0.000737949	0.347341	0.29446	88.518	89.899	75.8	103.544	74.556	78.438	97.964	79.43	22.563	63.921	37.09	77.24	19.738	65.667	29.891	82.573	21.777	52.022	17.185	60.046	27.761	56.201	19.665	48.427
Bpev01.c0088.g0002	AT5G08350	1.93e-64	GRAM_domain-containing_protein_/_ABA-responsive_protein-related	NA	UDP-N-acetylmuramoyl-tripeptide--D-alanyl-D-alanine_ligase	GO:0003674;GO:0005575;GO:0008150	NA	-0.104592	0.648032	-0.162967	0.447079	-0.339489	0.410961	5.456	5.251	5.158	5.398	5.081	6.092	6.074	5.613	1.76	3.178	2.965	2.821	1.296	3.203	1.762	2.653	2.458	2.84	2.343	3.633	2.883	3.857	2.243	2.962
Bpev01.c0045.g0047	AT1G72470	0	exocyst_subunit_exo70_family_protein_D1	A_member_of_EXO70_gene_family,_putative_exocyst_subunits,_conserved_in_land_plants._Arabidopsis_thaliana_contains_23_putative_EXO70_genes,_which_can_be_classified_into_eight_clusters_on_the_phylogenetic_tree.	exocyst_subunit_exo70_family_protein_D3_LENGTH_623	GO:0000145;GO:0005634;GO:0005829;GO:0006904	NA	0.115107	0.648032	0.0275034	0.818739	-0.020096	0.932438	13.227	15.009	15.743	18.511	15.955	13.686	15.104	12.911	17.828	16.027	22.494	16.602	23.151	16.72	23.159	17.967	22.236	17.486	20.77	15.699	20.637	17.167	24.466	15.698
Bpev01.c0381.g0001	AT5G60335	4e-68	NA	NA	(R)-specific_enoyl-CoA_hydratase	GO:0009507	unsaturated_even_numbered_fatty_acid_&beta;-oxidation	0.170359	0.648063	0.0885414	0.733816	0.151482	0.776239	10.651	8.053	9.905	8.472	8.676	8.174	6.089	10.049	2.91	9.02	3.619	6.6	3.681	6.835	2.26	6.44	3.656	6.679	2.51	7.098	2.506	6.135	2.615	7.271
Bpev01.c0027.g0168	AT3G50560	9.41e-132	NAD(P)-binding_Rossmann-fold_superfamily_protein	NA	Dehydrogenase/reductase_SDR_family_member_7	GO:0005575;GO:0016491	sphingolipid_biosynthesis_plants	-0.222659	0.648267	-0.670104	0.000566637	0.267274	0.220952	15.556	34.119	25.932	37.603	35.514	26.465	42.999	27.062	11.415	20.072	9.194	13.929	9.823	18.455	8.572	26.354	7.824	32.904	6.868	28.951	8.903	36.31	8.94	27.22
Bpev01.c0481.g0005	AT1G16900	0	Alg9-like_mannosyltransferase_family	Encodes_the_Arabidopsis_ortholog_of_the_yeast/human_ALG9_catalyzing_the_luminal_addition_of_two_alpha-1,2_Man_residues_in_assembling_Glc3Man9GlcNAc2.	Alpha-1,2-mannosyltransferase_ALG9	GO:0000026;GO:0004377;GO:0005783;GO:0006490;GO:0016757;GO:0030246;GO:0030433	dolichyl-diphosphooligosaccharide_biosynthesis	0.0917529	0.648267	-0.203327	0.0137949	-0.25908	0.0132804	36.893	31.302	34.845	37.014	33.291	34.189	28.468	35.457	35.296	28.021	31.336	28.263	32.061	31.538	36.714	29.513	42.468	33.828	41.432	33.086	41.984	31.974	36.661	36.149
Bpev01.c1114.g0008	AT5G63840	0	NA	NA	Alpha-glucosidase_2	GO:0004553;GO:0005576;GO:0005783;GO:0009507;GO:0009826;GO:0015926;GO:0030244;GO:0042742;GO:0046686;GO:0048193	NA	0.0881228	0.648267	0.0426912	0.667834	0.11603	0.286811	66.882	71.076	65.688	80.221	71.203	62.877	71.796	61.074	78.987	57.424	83.349	57.84	76.891	59.936	83.571	61.01	75.909	61.488	74.174	52.83	68.004	54.249	80.554	60.733
Bpev01.c0298.g0007	AT4G09980	0	Methyltransferase_MT-A70_family_protein	NA	N6-adenosine-methyltransferase_subunit_METTL14	GO:0005634;GO:0005737;GO:0005829;GO:0008757;GO:0009793	NA	-0.0886311	0.648267	-0.0253316	0.810554	-0.0183039	0.907116	17.362	19.695	15.606	18.507	20.029	19.805	17.781	18.022	23.991	19.872	24.86	17.93	22.591	18.229	24.665	18.613	24.606	20.603	23.671	18.021	22.518	18.292	26.798	19.056
Bpev01.c1551.g0003	AT3G24100	3.18e-16	NA	NA	Uncharacterised_protein_family_SERF_LENGTH_69	GO:0003674;GO:0008150	NA	-0.200675	0.64827	-0.180812	0.464658	-0.10743	0.874122	11.967	13.153	13.654	11.795	12.627	15.521	11.715	18.353	15.035	19.317	11.837	18.587	17.946	20.633	6.786	13.943	19.34	20.699	10.15	20.444	12.17	21.427	14.155	19.762
Bpev01.c0082.g0004	AT5G15010	0	Tetratricopeptide_repeat_(TPR)-like_superfamily_protein	NA	Pentatricopeptide_repeat-containing_protein	GO:0003674;GO:0005739;GO:0008150	NA	0.207251	0.64827	0.156772	0.646483	NA	NA	4.247	2.796	2.892	2.149	2.307	2.547	2.888	2.735	0.824	1.603	1.196	3.048	1.173	2.931	0.761	2.436	0.815	2.127	0.829	2.42	0.955	2.396	0.447	2.04
Bpev01.c0901.g0020	AT5G51170	7.81e-114	NA	NA	U6_snRNA_phosphodiesterase	GO:0005634;GO:0048573	NA	-0.110466	0.648422	0.318078	0.00134463	-0.338685	0.010085	23.428	22.461	28.064	20.99	24.771	23.439	29.312	24.961	17.402	27.613	15.223	24.77	16.086	23.822	17.108	22.52	19.136	18.958	23.402	20.839	21.228	19.869	19.704	19.559
Bpev01.c0015.g0210	AT3G61200	3.01e-53	Thioesterase_superfamily_protein	NA	Acyl-coenzyme_A_thioesterase_13	GO:0005634;GO:0005777;GO:0008150;GO:0016788;GO:0047617	NA	-0.138766	0.648422	-0.0850059	0.521256	-0.239129	0.163363	34.752	31.067	35.529	26.758	33.792	35.13	43.822	28.248	30.289	39.647	26.244	34.499	31.841	37.099	29.003	32.539	37.085	35.507	35.382	41.574	37.95	37.679	28.638	37.791
Bpev01.c0162.g0032	AT1G11530	6.13e-58	C-terminal_cysteine_residue_is_changed_to_a_serine_1	Encodes_a_monocysteinic_thioredoxin,_thioredoxin_in_which_the_second_cysteine_of_the_redox_site_is_replaced_by_a_serine,_with_low_disulfide_reductase_but_efficient_disulfide_isomerase_activity.	Thioredoxin_superfamily_protein_LENGTH_154	GO:0003756;GO:0005737;GO:0005829;GO:0006661	ascorbate_recycling_cytosolic	-0.224423	0.648422	-0.0484602	0.893752	0.609729	0.027793	11.591	6.279	9.365	5.309	10.627	7.451	9.441	10.525	63.302	12.829	103.177	25.732	129.232	20.462	93.39	12.703	53.928	18.584	82.943	21.177	61.547	19.393	57.669	15.056
Bpev01.c0038.g0132	AT3G26115	2.6e-174	NA	NA	Pyridoxal-5'-phosphate-dependent_enzyme_family_protein_LENGTH_427	NA	NA	-0.130587	0.648455	0.195841	0.260082	-0.302911	0.171096	5.212	5.258	5.518	6.324	5.86	5.29	6.201	7.082	4.622	6.526	4.593	5.917	3.772	5.847	3.671	5.424	5.259	5.404	4.943	4.785	5.639	5.897	4.839	4.666
Bpev01.c0349.g0023	AT5G61370	0	NA	NA	pentatricopeptide_repeat_336_LENGTH_408	GO:0003674;GO:0005739;GO:0008150	NA	-0.180984	0.648674	0.0358325	0.898082	-0.153009	0.628433	1.99	2.253	2.078	1.817	1.822	2.571	1.962	2.883	2.46	2.166	1.969	1.629	2.503	1.991	1.951	2.122	2.324	1.851	2.589	2.018	2.349	1.96	2.638	1.882
Bpev01.c0862.g0003	AT5G09970	0	cytochrome_P450,_family_78,_subfamily_A,_polypeptide_7	member_of_CYP78A	Cytochrome_P450_superfamily_protein_LENGTH_513	GO:0010075;GO:0019825;GO:0048445	chlorogenic_acid_biosynthesis_I;chlorogenic_acid_biosynthesis_II;phaselate_biosynthesis;phenylpropanoid_biosynthesis;simplecoumarins_biosynthesis	0.453448	0.648674	NA	NA	NA	NA	53.269	34.867	30.89	8.953	15.731	23.883	24.719	29.113	0.523	0	0.538	0	0.441	0	0.379	0	0.268	0	0.195	0	0.364	0	0.378	0
Bpev01.c0333.g0032	AT2G19480	1.38e-142	nucleosome_assembly_protein_1;2	This_gene_is_predicted_to_encode_a_nucleosome_assembly_protein._Plant_lines_expressing_an_RNAi_construct_directed_against_this_gene_show_a_reduction_in_agrobacterium-mediated_root_transformation.	nucleosome_assembly_protein_1	GO:0003677;GO:0005634;GO:0005737;GO:0005829;GO:0005886;GO:0006281;GO:0006334;GO:0009294;GO:0046686	NA	0.10277	0.648879	0.239345	0.0104659	0.361964	0.0284765	55.108	65.419	57.558	71.622	60.276	56.846	63.971	51.325	32.629	46.798	40.649	43.452	29.111	42.499	36.049	47.918	26.508	41.114	24.556	38.708	31.589	34.094	25.582	39.058
Bpev01.c0415.g0039	AT1G22050	3.92e-55	membrane-anchored_ubiquitin-fold_protein_6_precursor	NA	membrane-anchored_ubiquitin-fold_protein_2_LENGTH_124	GO:0003674;GO:0005886	NA	-0.121394	0.648879	-0.252533	0.0215837	-0.786179	0.000718716	30.432	31.73	43.309	38.741	38.783	40.461	35.003	42.602	54.817	42.804	33.298	44.149	38.039	36.957	27.17	35.609	62.13	46.611	69.374	51.297	62.176	44.728	71.416	47.428
Bpev01.c0016.g0093	AT5G66410	4.29e-115	NA	NA	thioredoxin_domain-containing_protein_9_homolog_LENGTH_211	GO:0000280;GO:0000911;GO:0005737;GO:0007000;GO:0043622;GO:0048487;GO:0051211	NA	0.101892	0.648879	0.171091	0.045928	-0.0994049	0.409808	93.323	96.466	113.999	117.497	98.946	90.329	111.115	92.033	96.852	99.55	97.497	96.076	101.555	90.134	106.091	90.882	112.2	87.171	100.598	86.505	119.344	85.328	100.214	75.658
Bpev01.c0936.g0012	AT2G45550	8.1e-169	NA	NA	Cytochrome_P450_superfamily_protein_LENGTH_513	GO:0019825	secologanin_and_strictosidine_biosynthesis	-0.117706	0.648946	0.1703	0.365133	NA	NA	6.326	6.639	7.382	6.185	6.516	7.917	7.719	6.626	0.079	6.383	0.071	7.787	0.041	5.843	0.128	7.826	0	6.542	0.176	5.85	0.046	6.757	0.085	5.598
Bpev01.c0344.g0037	AT5G49960	0	NA	NA	Ion_channel_DMI1	GO:0005634	NA	0.0783882	0.64921	0.12274	0.263463	0.1408	0.309621	14.311	13.909	13.124	13.873	13.136	14.42	11.958	12.766	16.148	14.32	15.102	16.386	17.22	15.209	16.905	15.219	15.333	13.896	14.508	12.859	13.321	13.556	16.267	15.821
Bpev01.c0045.g0077	AT1G72430	1.43e-39	SAUR-like_auxin-responsive_protein_family_	NA	SAUR-like_auxin-responsive_protein_family_LENGTH_119	GO:0003674;GO:0005634;GO:0009733;GO:0016126	NA	0.214886	0.649392	0.54627	0.00808222	0.342791	0.041585	8.267	13.957	19.804	17.255	14.518	10.99	12.624	12.915	44.67	12.754	56.66	14.221	52.334	14.586	50.304	14.277	48.297	12.745	35.915	9.463	40.719	9.025	36.57	7.031
Bpev01.c0395.g0036	AT5G06660	5.22e-102	Protein_of_unknown_function_DUF106,_transmembrane	NA	Transmembrane_and_coiled-coil_domain-containing_protein_1	GO:0003674;GO:0005739;GO:0008150	NA	0.114472	0.649392	0.27974	0.152414	0.0499293	0.87088	15.257	15.775	13.147	13.974	14.726	11.587	13.994	13.37	11.609	11.088	13.689	10.422	11.736	13.443	15.296	13.198	14.117	10.525	10.231	7.97	14.173	11.739	12.222	9.461
Bpev01.c0029.g0006	AT2G42130	2.15e-138	NA	NA	Plastid_lipid-associated_protein	GO:0008150;GO:0009507;GO:0009534;GO:0009570;GO:0009579;GO:0010027;GO:0010287;GO:0019288	NA	0.0874408	0.649392	-0.0338872	0.806572	0.234397	0.108347	34.965	32.487	30.618	29.96	29.655	28.666	33.526	28.61	28.196	24.865	24.153	26.199	23.624	27.084	25.775	30.388	22.376	26.179	23.841	27.217	21.524	27.675	19.021	29.951
Bpev01.c3124.g0001	AT3G02820	0.000134	NA	NA	Unknown_protein	GO:0003676;GO:0005634;GO:0006261;GO:0006270;GO:0006275;GO:0010228;GO:0051726	NA	0.400169	0.649392	NA	NA	NA	NA	7.834	2.84	5.83	2.797	3.038	4.603	4.524	2.471	1.583	3.554	1.436	4.882	0.556	4.59	0.861	5.056	1.451	4.976	0.295	4.134	1.53	5.728	0	2.247
Bpev01.c0288.g0008	AT5G60390	0	NA	NA	Translation_elongation_factor	GO:0003746;GO:0005516;GO:0005634;GO:0005737;GO:0005739;GO:0005773;GO:0005886;GO:0009506	NA	0.102247	0.649513	0.240424	0.000484735	0.329629	0.0216942	430.588	408.869	381.215	528.313	398.669	383.946	450.194	396.14	219.437	279.836	304.986	330.982	222.752	306.139	253.525	308.412	205.379	267.211	189.635	263.468	214.673	249.893	189.737	256.679
Bpev01.c0281.g0037	AT5G39865	1.98e-122	Glutaredoxin_family_protein	NA	Glutaredoxin_family_protein_LENGTH_428	GO:0005634;GO:0005886	NA	0.255254	0.649537	0.630553	0.031051	0.0958071	0.815659	1.608	3.201	3.367	3.848	2.813	1.831	2.895	2.522	6.879	4.133	4.964	6.966	6.459	3.969	5.678	3.764	5.079	2.758	4.884	2.556	8.034	3.88	4.575	2.992
Bpev01.c1080.g0004	AT2G25100	6.95e-140	Polynucleotidyl_transferase,_ribonuclease_H-like_superfamily_protein	NA	Ribonuclease_HII	GO:0003824;GO:0005634;GO:0005737	NA	0.0984676	0.649546	-0.0115788	0.939326	-0.0934411	0.738342	37.317	32.978	35.393	29.445	31.573	31.987	34.1	28.514	13.034	30.458	13.474	28.401	9.827	26.769	11.56	31.604	14.332	28.775	12.538	32.341	13.678	29.586	10.821	27.448
Bpev01.c0458.g0016	AT1G76390	1.06e-92	ARM_repeat_superfamily_protein	NA	U-box_domain-containing_protein_44	GO:0005737;GO:0005886	NA	-0.0812185	0.649609	-0.219754	0.023551	0.120185	0.319009	17.181	20.524	17.912	17.155	20.025	18.547	18.342	20.039	17.836	20.055	17.464	21.392	19.081	20.231	18.097	20.821	17.4	21.301	17.963	22.921	15.581	26.796	15.931	25.058
Bpev01.c1126.g0005	AT4G30310	0	FGGY_family_of_carbohydrate_kinase	NA	Glycerol_kinase	GO:0005737;GO:0005739;GO:0005975;GO:0009507;GO:0019200	NA	-0.0733202	0.649727	-0.382795	3.87e-09	-0.145596	0.256529	20.466	21.01	20.609	18.005	20.818	20.731	21.076	21.624	17.731	19.822	17.215	19.396	14.217	18.928	17	18.773	18.154	23.72	18.133	25.553	18.435	25.303	18.715	25.722
Bpev01.c0689.g0002	AT1G20960	0	U5_small_nuclear_ribonucleoprotein_helicase,_putative	NA	ATP-dependent_DNA_helicase_Hel308	GO:0005634;GO:0005730;GO:0005829;GO:0006259;GO:0007126;GO:0008026;GO:0009165;GO:0009793;GO:0016020;GO:0033044	NA	-0.0680471	0.649727	-0.0564844	0.447086	0.113071	0.415079	79.47	78.252	67.195	75.233	78.314	79.497	77.773	78.962	70.508	70.244	82.574	71.549	68.589	73.207	74.1	73.975	69.249	78.115	66.201	70.333	63.545	74.739	75.272	77.304
Bpev01.c0403.g0031	AT2G43010	1.7	NA	NA	Unknown_protein	GO:0000165;GO:0003677;GO:0003700;GO:0005515;GO:0005634;GO:0006355;GO:0006612;GO:0007623;GO:0009617;GO:0009630;GO:0009704;GO:0009862;GO:0009867;GO:0010017;GO:0010161;GO:0010310;GO:0010363;GO:0010600;GO:0010928;GO:0030003;GO:0031348;GO:0035304	NA	0.160305	0.649953	0.418798	0.030545	NA	NA	66.283	75.374	90.756	111.014	81.937	78.114	60.888	86.278	0	82.207	0	127.225	0.544	78.089	0	97.967	0	77.385	1.73	62.422	2.392	80.379	0.559	68.267
Bpev01.c0139.g0004	AT1G60690	6.84e-134	NAD(P)-linked_oxidoreductase_superfamily_protein	NA	Voltage-gated_potassium_channel_subunit_beta-1	GO:0004033;GO:0005737;GO:0005886;GO:0009941	NA	-0.126963	0.649953	-0.158604	0.247093	-0.559479	0.000130978	9.289	11.444	12.192	9.497	11.071	10.433	12.887	11.92	11.407	12.194	11.114	12.515	12.664	10.498	11.617	11.514	15.066	12.47	18.626	13.096	18.965	12.996	16.564	13.595
Bpev01.c1999.g0002	AT1G51550	3.71e-36	Kelch_repeat-containing_F-box_family_protein	NA	Kelch_repeat-containing_F-box_family_protein_LENGTH_478	GO:0004842;GO:0005634;GO:0006511;GO:0045892	NA	-0.144361	0.649984	-0.0686079	0.743226	-0.0596277	0.844212	14.736	12.689	12.674	11.414	14.25	15.191	15.043	12.42	17.389	13.563	17.778	14.994	16.781	15.612	17.146	16.082	17.339	14.619	21.255	16.276	15.378	16.377	18.223	15.855
Bpev01.c0557.g0040	AT3G62870	1.18e-168	Ribosomal_protein_L7Ae/L30e/S12e/Gadd45_family_protein	NA	60S_ribosomal_protein_L8	GO:0001510;GO:0003735;GO:0005737;GO:0005774;GO:0005829;GO:0006412;GO:0016020;GO:0022625;GO:0022626	NA	0.111818	0.650072	0.203326	2.65e-05	0.316769	0.0441098	278.82	245.984	239.833	282.306	216.891	223.531	303.063	225.242	118.79	206.522	146.618	211.061	114.658	204.465	128.268	211.214	103.2	177.486	98.656	182.816	122.455	188	85.776	175.475
Bpev01.c0889.g0018	AT4G34950	0	Major_facilitator_superfamily_protein	NA	Major_facilitator_superfamily_protein_LENGTH_567	GO:0007623;GO:0009507;GO:0019761	NA	-0.159306	0.650072	0.219001	0.0550981	0.573443	0.00054091	20.648	14.344	18.625	12.785	14.078	20.801	19.11	20.178	34.189	28.412	38.348	32.132	37.227	36.049	31.421	34.343	28.883	31.157	22.973	26.884	19.097	26.344	24.178	28.092
Bpev01.c0101.g0079	AT3G47550	8.54e-106	RING/FYVE/PHD_zinc_finger_superfamily_protein	NA	RING/FYvE/PHD_zinc_finger_family_protein	GO:0005634;GO:0005737;GO:0006623;GO:0008270;GO:0016192	NA	0.0930332	0.650105	-0.217729	0.0065872	0.272301	0.205513	41.074	40.155	43.78	33.35	35.701	37.655	39.773	35.304	44.419	38.194	56.518	37.01	71.956	38.406	69.376	39.225	48.978	45.82	51.652	40.805	47.477	47.995	53.177	43.164
Bpev01.c0112.g0010	AT5G55630	4.05e-117	NA	NA	Two-pore_potassium_channel_1	GO:0000271;GO:0005216;GO:0005774;GO:0006816;GO:0007030;GO:0009651;GO:0010029;GO:0010119;GO:0015269;GO:0015271;GO:0030003;GO:0030007;GO:0051260;GO:0070838	NA	0.221529	0.650354	1.02845	1.31e-26	NA	NA	2.181	2.017	2.016	2.131	1.961	1.837	1.342	2.023	0.356	93.399	0.108	89.895	0.188	93.421	0.129	87.402	0.196	52.799	1.461	41.185	1.447	45.286	0.193	39.316
Bpev01.c0479.g0003	AT4G17600	2.31e-107	Chlorophyll_A-B_binding_family_protein	Encodes_Lil3:1_(light-harvesting-like)_protein.__Belongs_to_the_Lhc_super-gene_family_encodes_the_light-harvesting_chlorophyll_a/b-binding_(LHC)_proteins_that_constitute_the_antenna_system_of_the_photosynthetic_apparatus.__A_generic_LHC_motif_is_present_in_Lil3:1.	Chlorophyll_A-B_binding_family_protein_LENGTH_262	GO:0003700;GO:0006098;GO:0006355;GO:0006364;GO:0006417;GO:0009507;GO:0009535;GO:0009637;GO:0009657;GO:0009902;GO:0009965;GO:0010027;GO:0010103;GO:0010114;GO:0010207;GO:0010218;GO:0015979;GO:0015995;GO:0019288;GO:0030154;GO:0034660;GO:0045893	NA	0.112657	0.650354	-0.0854614	0.255845	0.104439	0.331436	101.819	91.217	103.832	88.057	80.613	82.333	111.548	81.458	77.687	89.323	70.559	83.992	81.541	93.302	75.944	94.25	75.529	98.321	70.051	96.461	70.021	95.605	69.652	92.474
Bpev01.c1926.g0004	AT1G62640	0	3-ketoacyl-acyl_carrier_protein_synthase_III	3-ketoacyl-acyl_carrier_protein_synthase_III_(KAS_III)	3-oxoacyl-[acyl-carrier-protein]_synthase_3	GO:0000038;GO:0004315;GO:0006084;GO:0006633;GO:0009409;GO:0009507;GO:0009570;GO:0016126;GO:0016132;GO:0042335	fatty_acid_biosynthesis_initiation_I	0.140317	0.650586	0.122465	0.450154	-0.0411148	0.879424	13.354	15.802	18.693	18.908	17.448	14.343	12.188	16.564	18.006	15.616	15.166	20.5	17.104	16.433	15.429	19.079	15.192	18.708	15.401	14.592	21.84	16.245	15.526	16.249
Bpev01.c0621.g0012	AT3G01440	3.08e-100	NA	NA	PSBQ-like_protein	GO:0000023;GO:0009344;GO:0009507;GO:0009534;GO:0009535;GO:0009543;GO:0009654;GO:0009767;GO:0019252;GO:0019684;GO:0030095;GO:0043085;GO:0045156	NA	-0.146076	0.65065	-0.128781	0.466594	-0.0405405	0.903213	14.303	15.632	20.057	16.126	17.939	14.906	22.481	17.812	7.683	22.323	7.117	18.019	7.239	19.45	6.932	17.975	6.291	19.5	7.585	25.481	8.245	20.578	7.802	19.485
Bpev01.c0484.g0015	AT1G09020	0	homolog_of_yeast_sucrose_nonfermenting_4	putative_activator_subunit_of_SNF1-related_protein_kinase	homolog_of_yeast_sucrose_nonfermenting	GO:0004674;GO:0005515;GO:0005634;GO:0030295;GO:0042149;GO:0046777	NA	0.0963083	0.65065	-0.0644933	0.505935	-0.0283066	0.832655	35.029	33.806	34.717	34.501	32.278	35.452	26.349	35.034	40.862	32.706	42.813	30.028	42.472	34.479	43.448	33.503	42.267	35.304	44.387	32.996	40.633	32.67	46.149	35.682
Bpev01.c2760.g0001	AT5G10530	0	Concanavalin_A-like_lectin_protein_kinase_family_protein	NA	L-TYPE_LECTIN_RECEPTOR_KINASE	GO:0005886;GO:0016301	NA	-0.257317	0.65065	0.0844461	0.853927	NA	NA	0.874	0.955	1.269	0.684	0.993	1.359	0.926	1.25	0.664	0.811	1.269	0.916	0.885	1.051	0.951	1.049	0.231	1.204	0.43	0.904	0.162	0.88	0.266	0.623
Bpev01.c0210.g0010	AT5G35980	0	yeast_YAK1-related_gene_1	NA	protein_serine/threonine_kinase	GO:0005737;GO:0005829;GO:0009506;GO:0009737;GO:0016301	NA	-0.0863177	0.650691	-0.16056	0.0419375	-0.0505825	0.740459	55.456	62.698	50.589	56.634	60.947	62.083	52.86	63.288	122.174	55.696	100.352	59.477	122.993	62.025	121.876	59.282	113.077	63.174	128.116	62.975	122.254	72.425	122.189	65.76
Bpev01.c0261.g0013	AT5G13930	0	Chalcone_and_stilbene_synthase_family_protein	Encodes_chalcone_synthase_(CHS),_a_key_enzyme_involved_in_the_biosynthesis_of_flavonoids.__Required_for_the_accumulation_of_purple_anthocyanins_in_leaves_and_stems._Also_involved_in_the_regulation_of_auxin_transport_and_the_modulation_of_root_gravitropism.	Chalcone_synthase	GO:0005515;GO:0005634;GO:0005737;GO:0005783;GO:0006979;GO:0009411;GO:0009611;GO:0009629;GO:0009705;GO:0009715;GO:0009718;GO:0009733;GO:0009744;GO:0009753;GO:0009813;GO:0009926;GO:0010224;GO:0016210;GO:0031540	aromatic_polyketides_biosynthesis;flavonoid_biosynthesis;flavonoid_biosynthesis_in_equisetum;xanthohumol_biosynthesis	0.200081	0.650691	0.00596762	0.98947	1.24012	0.00011705	1912.43	1175.65	1130.43	726.583	988.782	1164.72	1012.27	1137.71	168.001	428.588	245.548	510.068	100.073	661.062	194.952	941.915	106.638	799.154	46.927	545.763	79.264	539.919	68.118	647.198
Bpev01.c0389.g0036	AT3G24590	2.04e-118	NA	NA	Signal_peptidase_I	GO:0005515;GO:0006364;GO:0006508;GO:0008233;GO:0009507;GO:0009526;GO:0009535;GO:0009902;GO:0010027;GO:0010207;GO:0010267;GO:0016020;GO:0019761;GO:0034660;GO:0035196;GO:0035304;GO:0042793;GO:0045893;GO:0051604;GO:0051607;GO:0055035	NA	-0.0932198	0.650788	-0.170896	0.153004	0.150671	0.438252	11.231	11.274	13.693	11.695	11.981	12.931	13.423	12.751	10.672	13.104	8.818	12.546	9.015	13.544	8.126	13.797	8.775	16.019	7.471	15.751	8.922	15.176	7.969	12.721
Bpev01.c0052.g0090	AT1G67310	0	Calmodulin-binding_transcription_activator_protein_with_CG-1_and_Ankyrin_domains	NA	Calmodulin-binding_transcription_activator_4	GO:0005516;GO:0005634;GO:0005829;GO:0006355	NA	-0.0572327	0.651299	-0.235873	0.000232271	0.0399418	0.58846	56.344	58.497	58.413	54.139	58.785	60.146	61.317	56.265	112.276	70.635	115.206	63.484	112.223	63.835	107.554	61.723	107.901	74.045	107.582	75.858	110.412	77.457	110.711	78.453
Bpev01.c2103.g0005	AT1G53300	0	tetratricopetide-repeat_thioredoxin-like_1	Encodes_one_of_the_36_carboxylate_clamp_(CC)-tetratricopeptide_repeat_(TPR)_proteins_(Prasad_2010,_Pubmed_ID:_20856808)_with_potential_to_interact_with_Hsp90/Hsp70_as_co-chaperones._The_TTL_family_is_required_for_osmotic_stress_tolerance_and_male_sporogenesis.	TPR_repeat-containing_thioredoxin_TTL1	GO:0005634;GO:0006970;GO:0009651;GO:0009737;GO:0009789	NA	-0.102072	0.651299	-0.133355	0.279295	-0.0583072	0.65226	78.703	72.874	65.818	56.413	73.637	72.508	79.589	68.064	48.848	38.239	48.513	32.663	52.944	41.706	54.255	40.218	56.088	44.889	53.872	37.941	49.683	40.784	53.917	44.001
Bpev01.c1029.g0019	AT4G09890	1.2e-25	Protein_of_unknown_function_(DUF3511)	NA	Protein_of_unknown_function_(DUF3511)_LENGTH_87	GO:0003674;GO:0005634;GO:0008150	NA	0.176957	0.651299	0.0839104	0.468388	-0.143237	0.115816	124.474	207.686	190.004	270.086	195.567	159.505	191.946	153.496	376.449	298.641	376.609	262.204	358.522	251.122	372.253	243.489	426.265	274.028	395.723	248.206	450.517	231.073	372.89	242.568
Bpev01.c0383.g0032	AT5G26710	0	Glutamyl/glutaminyl-tRNA_synthetase,_class_Ic	NA	Glutamine--tRNA_ligase	GO:0004818;GO:0005737;GO:0005829;GO:0006094;GO:0007010;GO:0009165;GO:0010498	tetrapyrrole_biosynthesis_I_from_glutamate;tRNA_charging	-0.0690972	0.651299	-0.0455469	0.537971	-0.025798	0.889979	85.751	78.296	77.986	89.359	86.114	85.524	92.395	83.519	47.188	75.302	59.345	74.321	46.668	70.303	53.471	74.84	51.889	78.763	55.433	77.167	54.963	71.327	48.914	76.915
Bpev01.c0000.g0160	AT2G22360	0	DNAJ_heat_shock_family_protein	NA	DNAJ_family_protein	GO:0005739;GO:0006457;GO:0009507;GO:0009535;GO:0009941	NA	0.116209	0.651315	0.104823	0.4628	0.0531644	0.705904	14.413	17.595	13.495	18.127	13.907	14.513	13.695	16.573	19.832	17.862	20.696	18.092	18.8	15.88	18.557	16.612	18.166	14.469	19.244	14.48	18.944	18.576	19.025	16.167
Bpev01.c1099.g0010	AT2G44420	1.82e-133	NA	NA	protein_N-terminal_asparagine_amidohydrolase_family_protein_LENGTH_347	GO:0006499;GO:0007165;GO:0008150;GO:0008418;GO:0009507;GO:0009755	NA	-0.104263	0.651341	-0.128375	0.320627	0.0987548	0.659534	28.293	25.313	24.587	20.611	27.479	25.64	25.06	28.028	39.685	21.425	32.585	22.116	36.079	22.962	40.723	25.518	35.881	26.56	33.591	25.606	29.177	22	40.753	26.303
Bpev01.c0328.g0027	AT4G25000	1.61e-175	alpha-amylase-like	Predicted_to_be_secreted_protein_based_on_signalP_prediction._Involved_in_starch_mobilization.__Mutants_are_defective_in_alpha-amylase_activity._(Note:_AMY1_has_been_found_in_the_literature_to_be_referred_to_as_AMY3,_which_is_not_to_be_confused_with_AMY3/At1g69830).	alpha-amylase-like_LENGTH_423	GO:0004556;GO:0005576;GO:0009737;GO:0009739;GO:0048046	starch_degradation_I	0.353595	0.651516	0.933017	0.000563859	-0.352377	0.549893	1.593	0.497	1.798	1.01	1.289	0.729	0.966	0.851	0.64	2.004	1.197	3.205	0.885	2.212	0.739	2.165	0.835	1.508	1.162	1.159	0.973	1.215	1.474	1.145
Bpev01.c0586.g0004	AT3G18380	1.24e-55	NA	NA	BEST_Arabidopsis_thaliana_protein_match_is:_sequence-specific_DNA_binding_transcription_factors	GO:0005634;GO:0009560	NA	0.119828	0.651532	0.277113	0.0431552	-0.124842	0.513231	21.571	20.669	28.054	24.747	20.465	20.919	21.884	24.23	18.912	29.223	22.301	32.655	19.342	24.969	18.508	25.05	21.524	24.111	20.299	23.11	22.147	22.33	22.668	22.836
Bpev01.c1871.g0006	AT4G27130	1.3e-70	Translation_initiation_factor_SUI1_family_protein	NA	Translation_initiation_factor_SUI1_family_protein_LENGTH_113	GO:0003743;GO:0005737;GO:0006413;GO:0048193	NA	-0.0797694	0.651532	-0.0694016	0.187876	0.0358735	0.827427	259.744	249.15	255.534	258.1	258.42	252.142	314.371	255.48	410.768	323.509	348.319	319.671	442.59	312.816	447.919	322.886	401.54	345.719	404.784	343.882	415.144	326.898	393.311	325.372
Bpev01.c0454.g0014	AT2G22070	5.17e-174	pentatricopeptide_(PPR)_repeat-containing_protein	NA	Pentatricopeptide_repeat-containing_protein	GO:0003674;GO:0005739;GO:0008150	NA	-0.182994	0.651532	-0.0793541	0.710565	-0.0945271	0.826884	3.823	3.181	3.648	2.912	4.585	4.427	2.526	3.859	2.161	3.235	1.988	3.078	1.424	3.702	1.599	3.126	2.179	3.199	1.611	3.386	2.193	3.336	1.726	3.95
Bpev01.c0878.g0009	AT5G37530	0	NAD(P)-binding_Rossmann-fold_superfamily_protein	NA	Adenylyltransferase_and_sulfurtransferase_MOCS3	GO:0003824;GO:0005739;GO:0009536	NA	0.0957634	0.651548	0.163436	0.0636419	0.0918228	0.403269	23.11	23.689	20.9	23.301	20.956	23.047	17.967	23.168	21.905	22.044	24.163	24.369	22.617	24.155	22.203	22.065	21.652	20.497	21.745	21.912	21.565	19.519	20.668	20.76
Bpev01.c1206.g0007	AT3G55200	0	Cleavage_and_polyadenylation_specificity_factor_(CPSF)_A_subunit_protein	Encodes_a_spliceosomal_protein_that_is_required_for_proper_reproduction.__RNAi_lines_display_low_pollen_viability,caused_by_a_defect_in_the_transition_from_microspore_to_bicellular_stage_during_pollen_development.	Pre-mRNA-splicing_factor_rse1	GO:0003676;GO:0005634;GO:0009507;GO:0009555;GO:0009846;GO:0048481	NA	-0.113338	0.651548	-0.184699	0.110125	0.0449507	0.842888	40.033	35.951	32.526	41.311	43.429	43.937	32.084	42.555	37.163	41.22	42.562	31.942	34.937	38.811	34.75	42.909	37.424	46.306	36.996	41.852	29.78	43.387	40.95	44.484
Bpev01.c1062.g0010	AT4G12740	5.13e-170	HhH-GPD_base_excision_DNA_repair_family_protein	NA	A/G-specific_adenine_DNA_glycosylase	GO:0005634;GO:0006284;GO:0006306	NA	-0.150412	0.651548	0.192123	0.334936	0.266095	0.673479	3.758	3.464	3.363	3.539	3.931	4.713	3.169	3.862	1.369	4.009	1.277	3.557	0.783	3.648	1.233	4.333	0.86	3.27	1.006	3.186	1.451	3.735	0.594	3.42
Bpev01.c0220.g0001	AT4G31170	0	Protein_kinase_superfamily_protein	NA	protein_serine/threonine_kinase	GO:0004712;GO:0005634;GO:0005886;GO:0006499;GO:0006914;GO:0010053;GO:0016301	NA	-0.0817134	0.651548	0.0727568	0.371005	0.0111961	0.949712	42.938	44.318	47.81	51.298	53.71	48.506	46.185	48.739	79.844	67.181	92.74	65.735	87.011	59.227	83.569	61.956	86.603	62.311	87.233	59.078	76.511	61.569	91.157	58.706
Bpev01.c0613.g0003	AT5G60680	3.01e-47	NA	NA	Protein_of_unknown_function,_DUF584_LENGTH_163	GO:0003674;GO:0005634;GO:0008150	NA	-0.25136	0.651613	0.497329	0.0494724	-0.0555542	0.861947	12.573	8.781	18.024	15.902	12.237	13.761	26.93	12.88	19.802	21.088	18.433	21.209	26.509	42.862	19.112	28.791	24.547	21.586	17.414	18.997	24.078	21.635	21.48	18.542
Bpev01.c0016.g0052	AT1G04770	8.78e-139	Tetratricopeptide_repeat_(TPR)-like_superfamily_protein	NA	Tetratricopeptide_repeat_(TPR)-like_superfamily_protein_LENGTH_303	GO:0009658	NA	0.386032	0.651613	-0.34032	0.115362	-0.387835	0.226324	47.545	14.619	41.584	19.575	18.939	29.697	28.662	17.08	71.761	26.423	40.403	18.868	46.611	20.885	73.885	24.403	59.863	28.019	72.085	23.627	71.109	24.038	101.71	38.928
Bpev01.c1874.g0002	AT1G53710	2.9	Calcineurin-like_metallo-phosphoesterase_superfamily_protein	NA	Unknown_protein	GO:0004722;GO:0005768;GO:0005794;GO:0005802;GO:0006816;GO:0006882;GO:0009624	NA	-0.394917	0.651613	-0.6462	0.486689	NA	NA	1.192	4.579	2.558	3.732	5.415	3.78	4.309	2.273	1.716	0.285	0.865	1.617	2.011	4.674	4.977	5.084	5.452	4.222	4.051	2.241	3.096	3.311	4.344	8.414
Bpev01.c0713.g0007	AT1G28350	2.47e-18	Nucleotidylyl_transferase_superfamily_protein	NA	Tyrosyl-tRNA_synthetase,_class_Ib,_bacterial/mitochondrial_LENGTH_385	GO:0004812;GO:0005524;GO:0005737;GO:0006418	tRNA_charging	-0.153154	0.651613	-0.12096	0.697398	-0.250028	0.533155	27.607	28.722	25.07	22.203	30.852	26.478	32.336	25.391	26.26	21.348	16.468	32.738	30.082	25.119	16.921	19.446	29.233	28.707	26.099	31.237	27.066	22.236	24.617	25.094
Bpev01.c0166.g0047	AT5G38840	0	SMAD/FHA_domain-containing_protein_	NA	SMAD/FHA_domain-containing_protein_LENGTH_735	GO:0003674;GO:0005634;GO:0008150;GO:0016020	NA	0.0761714	0.651613	0.0217274	0.82029	0.116628	0.23601	22.998	24.12	25.873	25.713	21.94	24.952	24.557	22.146	27.29	24.731	29.572	23.911	29.272	23.05	30.598	23.521	27.361	23.245	28.137	24.964	26.441	22.32	26.068	23.242
Bpev01.c0134.g0037	AT5G40410	0	Tetratricopeptide_repeat_(TPR)-like_superfamily_protein	NA	Pentatricopeptide_repeat-containing_protein	GO:0005739;GO:0008150	NA	-0.209147	0.651613	-0.0170391	0.964757	0.575654	0.17042	2.737	1.568	1.943	1.853	2.616	2.215	2.361	2.176	1.61	1.417	2.147	1.971	1.897	1.909	1.853	2.209	1.77	2.213	1.112	2.04	0.988	1.562	1.181	1.759
Bpev01.c1758.g0007	AT1G15130	0	Endosomal_targeting_BRO1-like_domain-containing_protein	NA	pH-response_regulator_protein_palA/RIM20	GO:0005829;GO:0009506	NA	-0.0744672	0.651673	-0.145592	0.063117	-0.139425	0.258048	52.07	56.577	54.42	55.377	59.363	54.921	63.424	52.214	58.655	54.107	55.101	53.636	58.013	62.465	60.494	57.285	62.25	62.933	66.471	61.962	57.237	61.713	70.476	65.023
Bpev01.c0149.g0003	AT5G45310	6.27e-59	NA	NA	unknown_protein	GO:0005794	NA	0.294735	0.651828	0.655	0.0374804	0.229048	0.647368	4.388	4.465	2.305	1.893	2.587	3.266	2.86	1.913	3.595	2.69	2.785	3.233	2.29	3.079	2.932	4.118	2.306	2.579	1.759	2.288	2.866	1.951	3.006	1.507
Bpev01.c0455.g0028	AT2G17250	0	CCAAT-binding_factor	Encodes_a_nucleolar_protein_that_is_a_ribosome_biogenesis_co-factor._Mutants_display_aberrant_RNA_processing_and_homozygous_embryos_arrest_in_the_globular_stage_of_development.	Nucleolar_complex_protein_4_homolog	GO:0000478;GO:0003674;GO:0005634;GO:0005654;GO:0005730;GO:0006364;GO:0009220;GO:0009793;GO:0016020	NA	0.182814	0.651921	0.172215	0.0868948	0.165309	0.482507	18.161	19.531	16.337	18.068	15.692	18.116	9.168	20.519	8.996	15.172	13.729	18.161	10.178	16.572	9.72	17.724	9.044	14.329	9.324	15.346	10.265	14.951	9.572	15.363
Bpev01.c0327.g0003	AT3G06790	4.37e-98	NA	NA	Multiple_organellar_RNA_editing_factor_3,_mitochondrial	GO:0005739;GO:0009507;GO:0050897;GO:1900864	NA	-0.116993	0.652033	-0.0191507	0.868051	0.114204	0.428521	46.698	41.485	39.587	37.834	41.74	42.303	55.833	39.67	31.218	44.292	35.853	38.773	32.848	40.742	37.615	42.552	33.686	43.686	30.551	42.451	32.058	42.543	31.188	39.938
Bpev01.c0051.g0092	AT1G72830	1.65e-41	nuclear_factor_Y,_subunit_A3	Encodes_a_subunit_of_CCAAT-binding_complex,_binds_to_CCAAT_box_motif_present_in_some_plant_promoter_sequences._One_of_three_members_of_this_class_(HAP2A,_HAP2B,_HAP2C),_it_is_expressed_in_vegetative_and_reproductive_tissues._Expression_is_upregulated_in_the_shoot_of_cax1/cax3_mutant.	nuclear_factor_Y,_subunit_A3_LENGTH_340	GO:0003700;GO:0005634;GO:0006355;GO:0016602;GO:0045892	NA	0.299007	0.652162	0.260403	0.191846	0.16092	0.622752	4.627	4.567	4.174	1.474	2.116	3.8	2.536	3.618	6.917	5.48	10.416	6.516	7.913	5.647	9.094	5.348	5.667	3.706	8.29	5.312	9.173	5.063	7.748	5.109
Bpev01.c0162.g0057	AT4G31930	1.79e-88	Mitochondrial_glycoprotein_family_protein	NA	Mitochondrial_glycoprotein_family_protein_LENGTH_234	GO:0003674;GO:0005739;GO:0005759;GO:0008150	NA	0.11265	0.652176	0.513488	1.75e-07	0.405248	0.118699	21.685	21.016	23.925	22.886	18.088	19.383	25.186	20.118	10.503	22.736	16.276	20.674	10.152	20.413	11.149	20.208	8.868	14.454	9.577	15.573	10.076	14.275	8.002	14.566
Bpev01.c0671.g0012	AT5G09360	0	laccase_14	putative_laccase,_a_member_of_laccase_family_of_genes_(17_members_in_Arabidopsis).	Laccase	GO:0005576	NA	0.329628	0.652176	1.10641	0.0408231	NA	NA	9.81	3.199	7.648	2.526	4.295	4.516	3.348	6.295	0	0.424	0.181	0.693	0.035	0.816	0.109	0.86	0	0.601	0	0.235	0	0.202	0	0.258
Bpev01.c0711.g0003	AT5G10390	1.49e-94	Histone_superfamily_protein	NA	Histone_superfamily_protein_LENGTH_136	GO:0003677;GO:0005634	NA	-0.17254	0.652176	-0.231202	0.135781	-0.0958129	0.895347	467.715	303.244	343.955	228.116	337.249	370.96	463.297	341.978	50.301	350.588	69.064	246.196	23.1	285.443	38.885	381.227	42.888	361.653	34.931	369.854	89.535	394.573	28.028	356.868
Bpev01.c0000.g0096	AT3G24800	8.79e-107	NA	NA	zinc_finger_(C3HC4-type_RING_finger)_family_protein_LENGTH_491	GO:0000151;GO:0004842;GO:0005737;GO:0006511	NA	0.0758801	0.652176	-0.0638368	0.539382	-0.218375	0.0498413	42.689	46.542	49.389	41.311	43.221	42.541	42.294	42.601	60.239	38.854	51.701	46.233	58.829	41.755	64.592	39.903	64.285	42.829	69.516	44.361	71.544	42.72	69.258	44.36
Bpev01.c0170.g0009	AT4G11270	0	Transducin/WD40_repeat-like_superfamily_protein	NA	Transducin/WD40_repeat-like_superfamily_protein_LENGTH_1446	GO:0000166;GO:0005829;GO:0006486;GO:0008150	NA	-0.0660905	0.652176	0.0485771	0.596058	-0.0260735	0.83711	23.445	24.2	22.119	23.71	25.386	25.85	22.94	23.638	30.901	22.228	27.078	22.775	30.887	25.197	29.846	21.616	29.438	21.84	31.432	22.031	29.917	22.516	30.451	22.397
Bpev01.c0863.g0027	AT4G03000	0	RING/U-box_superfamily_protein	NA	RING/U-box_superfamily_protein_LENGTH_814	GO:0005634	NA	0.167047	0.652176	-0.0530501	0.842656	-0.250743	0.252461	1.85	1.685	1.484	1.335	1.392	1.597	1.259	1.413	3.076	2.036	3.512	1.893	2.893	1.662	3.007	1.77	3.528	1.868	4.428	1.664	3.438	2.344	3.528	1.781
Bpev01.c0219.g0004	AT3G42630	9.89e-170	Pentatricopeptide_repeat_(PPR)_superfamily_protein	NA	Pentatricopeptide_repeat-containing_protein	GO:0005739;GO:0009507	NA	-0.180181	0.652176	0.0278908	0.897638	0.254317	0.533527	4.713	4.113	5.28	4.009	4.552	5.949	3.792	6.258	3.042	6.259	3.403	5.314	3.047	5.811	2.977	6.504	2.174	5.736	1.984	5.957	2.645	6.25	3.684	5.493
Bpev01.c0062.g0034	AT5G40390	0	Raffinose_synthase_family_protein	Encodes_a_protein_which_might_be_involved_in_the_formation_of_verbascose._A_T-DNA_insertion_mutant_was_shown_to_have_a_decreased_amount_of_verbascose_(as_well_as_mannitol)_whereas_the_levels_of_raffinose_and_stachyose_remained_unchanged.	Raffinose_synthase_family_protein_LENGTH_783	GO:0004553;GO:0005737;GO:0005986;GO:0006979;GO:0009414;GO:0009507;GO:0009737;GO:0010325;GO:0019593;GO:0047274	lychnose_and_isolychnose_biosynthesis;stachyose_biosynthesis;stellariose_and_mediose_biosynthesis	-0.149119	0.652517	-0.522057	0.00608267	NA	NA	3.674	5.281	4.585	3.261	4.605	4.801	4.907	4.303	0.108	4.915	0.172	5.542	0.171	5.876	0.382	5.044	0.119	9.462	0.06	6.711	0.439	8.799	0.147	5.753
Bpev01.c0973.g0001	AT4G16110	1.99e-122	response_regulator_2	Encodes_a_pollen-specific_transcription_factor_involved_in_the_expression_of_nuclear_genes_for_components_of_mitochondrial_complex_I_in_Arabidopsis._Acts_in_concert_with_other_type-B_ARRs_in_the_cytokinin_signaling_pathway._AHK3_mediates_cytokinin-induced_phosphorylation_of_ARR2_on_the_Asp-80_residue._This_phosphorylation_plays_a_positive_role_of_ARR2_in_cytokinin-mediated_control_of_leaf_longevity._Also_involved_in_cytokinin-dependent_inhibition_of_hypocotyl_elongation.	Response_Regulator	GO:0000156;GO:0003700;GO:0005515;GO:0005634;GO:0007623;GO:0009723;GO:0009735;GO:0009736;GO:0009873;GO:0010029;GO:0010082;GO:0010119;GO:0010150;GO:0031537;GO:0048364;GO:0048831;GO:0071368;GO:0080113	NA	-0.110618	0.652749	-0.0613733	0.508805	-0.0729553	0.470141	21.88	23.561	23.255	23.181	27.294	26.515	18.953	26.396	37.973	29.139	38.729	28.27	37.275	25.634	37.003	26.598	40.873	30.01	37.863	27.433	38.362	27.617	42.216	29.356
Bpev01.c0123.g0026	AT1G73360	0	homeodomain_GLABROUS_11	Encodes_a_homeobox-leucine_zipper_family_protein_belonging_to_the_HD-ZIP_IV_family.__It_is_involved_in_trichome_branching.	homeobox-leucine_zipper_protein_3_LENGTH_315	GO:0003677;GO:0003700;GO:0005515;GO:0005634;GO:0006355;GO:0010091	NA	-0.194402	0.653014	0.100493	0.7029	-0.0243975	0.95516	1.944	2.171	2.175	1.371	1.755	2.186	2.567	2.261	1.782	2.717	1.86	2.358	2.021	2.153	1.938	2.633	2.033	2.398	1.579	2.634	1.871	2.16	2.261	2.004
Bpev01.c1484.g0012	AT1G76490	0	hydroxy_methylglutaryl_CoA_reductase_1	Encodes_a_3-hydroxy-3-methylglutaryl_coenzyme_A_reductase,_which_is_involved_in_melavonate_biosynthesis_and_performs_the_first_committed_step_in_isoprenoid_biosynthesis._Expression_is_activated_in_dark_in_leaf_tissue_but_not_controlled_by_light_in_the_root_(confine	3-hydroxy-3-methylglutaryl_coenzyme_A_	GO:0005515;GO:0005783;GO:0005789;GO:0006816;GO:0007030;GO:0007033;GO:0008299;GO:0009611;GO:0009651;GO:0009805;GO:0016020;GO:0016126;GO:0019287;GO:0042282;GO:0060964	mevalonate_pathway_I	0.196144	0.653018	-0.343527	0.0326101	0.950597	0.0551217	7.49	7.886	7.169	13.896	8.536	8.621	8.496	6.135	56.866	24.711	136.387	27.073	180.373	32.177	156.067	28.972	90.782	44.568	51.846	28.641	59.942	33.703	72.73	36.401
Bpev01.c0096.g0021	AT2G46550	2.98e-51	NA	NA	unknown_protein	GO:0003674;GO:0008150	NA	-0.114661	0.653054	-0.190266	0.166256	0.116993	0.622457	19.095	14.884	16.58	13.628	16.005	19.318	17.663	16.512	37.924	19.44	25.854	15.589	37.909	15.397	30.864	17.406	27.527	17.259	33.72	18.405	31.403	21.084	29.977	20.658
Bpev01.c0018.g0050	AT4G24610	0	NA	NA	Glucose-6-phosphate_isomerase	GO:0003674;GO:0005634;GO:0005886;GO:0008150	GDP-mannose_biosynthesis;gluconeogenesis_I;gluconeogenesis_III;glycolysis_I_from_glucose_6-phosphate;glycolysis_VI_metazoan;sorbitol_biosynthesis_I;starch_biosynthesis;sucrose_biosynthesis_I_from_photosynthesis;sucrose_biosynthesis_II;sucrose_degradation_III_sucrose_invertase	-0.0653795	0.653054	-0.0483002	0.605227	-0.0992522	0.305912	79.089	81.133	69.715	77.999	84.646	79.885	79.598	77.968	52.587	57.79	54.359	55.886	47.732	58.951	55.496	63.474	59.887	65.047	55.418	57.552	55.452	58.518	55.083	63.007
Bpev01.c2768.g0006	AT5G22555	2.1	NA	NA	Serine/threonine-protein_kinase_Smg1	GO:0003674;GO:0008150;GO:0009507	NA	0.177498	0.653054	0.10721	0.653702	0.0975139	0.75058	6.453	5.552	4.904	4.167	5.147	5.739	3.6	4.142	5.766	3.672	4.191	4.602	5.001	5.399	5.202	4.803	4.002	3.822	5.212	4.837	4.646	4.296	5.012	4.178
Bpev01.c0892.g0006	AT5G61530	0	NA	NA	Rho_GTPase-activating_protein_1	GO:0005737;GO:0006623;GO:0016192;GO:0048193	NA	-0.0803233	0.653179	-0.308531	0.000464355	-0.270867	0.0502413	13.519	15.215	14.127	15.419	16.014	15.646	14.491	15.429	14.972	18.586	18.384	17.761	19.176	17.793	19.467	17.042	22.494	19.898	21.85	21.604	20.941	23.397	21.848	23.275
Bpev01.c0602.g0004	AT5G57900	9.5e-127	NA	NA	F-box/LRR-repeat_protein_20	GO:0005515;GO:0005737;GO:0007165;GO:0009755;GO:0019005	NA	0.105005	0.653179	0.043638	0.749186	-0.281923	0.0479987	13.412	12.482	13.589	13.253	11.323	11.529	14.297	11.875	72.053	22.361	54.505	20.347	71.729	21.675	71.405	18.504	84.423	19.09	86.74	19.836	76.951	20.821	80.603	20.722
Bpev01.c0480.g0034	AT1G76420	5.07e-106	NAC_(No_Apical_Meristem)_domain_transcriptional_regulator_superfamily_protein	Identified_in_an_enhancer_trap_line;_member_of_the_NAC_family_of_proteins._Expressed_at_the_boundary_between_the_shoot_meristem_and_lateral_organs_and_the_polar_nuclei_in_the_embryo_sac.	NAC_domain_containing_protein_58_LENGTH_314	GO:0003700;GO:0005634;GO:0007275;GO:0009855;GO:0009965;GO:0010014;GO:0010073;GO:0010199	NA	0.459583	0.653179	NA	NA	-1.32644	0.0487594	4.338	0.949	1.715	0.837	0.741	2.01	1.317	1.644	0.664	0.406	1.259	0.558	0.573	0.334	0.197	1.006	1.261	0.346	1.957	0.473	1.4	0.314	2.226	0.747
Bpev01.c0089.g0039	AT5G58240	1.88e-69	NA	NA	Bis(5'-adenosyl)-triphosphatase	GO:0005737;GO:0005829;GO:0009117;GO:0043530;GO:0047627;GO:0047710	NA	0.0815036	0.653695	-0.0487134	0.637822	-0.0577692	0.776239	73.726	78.23	68.791	74.376	68.977	65.833	77.476	66.47	72.239	55.485	58.088	59.668	70.483	58.712	69.877	61.959	66.712	59.871	68.46	60.811	83.11	60.475	64.59	62.611
Bpev01.c0162.g0049	AT2G25170	2.18e-91	chromatin_remodeling_factor_CHD3_(PICKLE)	Encodes_a_SWI/SWF_nuclear-localized_chromatin_remodeling_factor_of_the_CHD3_group._Involved_in_post-germination_repression_of_embryonic_development._Acts_with_GA_to_establish_repression_of_embryonic_genes_upon_germination._Protein_preferentially_accumulates_in_differentiating_tissues._Loss_of_function_alleles_are_associated_with_expression_of_embryonic_traits_in_adult_plants_and_derepression_of_embryonic_genes_such_as_PHEROS1.__Is_an_extragenic_suppressor_of_slr2_(SSL2).__Mutations_in_PKL_(SSL2)_restores_lateral_root_formation_in_the_slr2_mutant_slr-1.__It_was_proposed_that_PKL/SSL2-mediated_chromatin_remodeling_negatively_regulates_auxin-mediated_LR_formation_in_Arabidopsis.	Chromodomain-helicase-DNA-binding_protein_Mi-2_homolog	GO:0003677;GO:0003678;GO:0005634;GO:0006346;GO:0008283;GO:0009733;GO:0009736;GO:0009739;GO:0009788;GO:0016246;GO:0016568;GO:0016887;GO:0045892;GO:0048364;GO:2000023	NA	0.119552	0.653784	0.111372	0.373125	0.0354329	0.856455	45.995	47.276	35.241	42.997	40.04	42.394	32.284	43.108	53.788	39.886	44.394	38.722	49.901	36.842	48.476	44.742	42.45	36.021	53.187	33.909	49.256	38.424	47.483	39.883
Bpev01.c0127.g0014	AT1G62360	1.13e-141	KNOX/ELK_homeobox_transcription_factor	Class_I_knotted-like_homeodomain_protein_that_is_required_for_shoot_apical_meristem_(SAM)_formation_during_embryogenesis_and_for_SAM_function_throughout_the_lifetime_of_the_plant._Functions_by_preventing_incorporation_of_cells_in_the_meristem_center_into_differentiating_organ_primordia.	KNOTTED1	GO:0003700;GO:0005515;GO:0005634;GO:0007389;GO:0009691;GO:0009855;GO:0009886;GO:0009887;GO:0009909;GO:0009934;GO:0010051;GO:0010093;GO:0019827;GO:0048438;GO:0048439;GO:0048440;GO:0048481;GO:0048507;GO:0048513;GO:0048519	NA	0.0722424	0.653784	0.0613919	0.66156	0.121443	0.392611	40.114	43.564	44.217	39.279	39.504	40.413	38.578	40.474	58.32	29.22	53.476	36.404	48.993	32.075	52.456	29.521	54.929	32.067	44.44	31.035	49.467	28.234	47.859	30.568
Bpev01.c0062.g0024	AT5G40440	0	mitogen-activated_protein_kinase_kinase_3	Encodes_a_mitogen-activated_protein_kinase_kinase.__Activates_MPK8.	MAP_kinase	GO:0000165;GO:0004707;GO:0004708;GO:0005886;GO:0009814;GO:0009864;GO:0009866	NA	-0.0994988	0.653784	-0.0316531	0.789231	-0.0982297	0.511187	12.873	14.944	13.978	14.197	15.826	16.193	12.605	15.336	22.794	14.956	18.221	15.304	18.713	14.639	20.57	15.537	22.015	15.811	20.479	14.138	22.361	15.844	21.354	15.988
Bpev01.c0222.g0044	AT4G38180	1.1e-102	FAR1-related_sequence_5	NA	FAR1-related_sequence_5_LENGTH_788	GO:0005634;GO:0009639	NA	0.135889	0.653784	0.0255284	0.822348	-0.242162	0.00680955	9.178	9.661	10.764	10.848	9.731	10.296	6.503	10.275	15.681	13.631	14.675	13.683	15.823	12.575	14.345	12.02	17.278	12.619	19.022	13.301	18.088	11.97	17.445	13.106
Bpev01.c2405.g0002	AT3G13940	1.37e-110	NA	NA	DNA-directed_RNA_polymerase_I_subunit_rpa49	GO:0005634	NA	-0.106508	0.653936	0.125842	0.394042	-0.00247975	0.993306	9.99	9.934	7.755	9.203	9.42	9.764	10.364	10.147	9.551	8.919	7.697	10.77	7.782	9.798	9.399	8.549	8.116	8.316	9.708	8.935	8.741	8.978	8.006	8.645
Bpev01.c0016.g0143	AT3G23750	0	NA	NA	BAK1-ASSOCIATING_RECEPTOR_KINASE	GO:0004672;GO:0005576;GO:0005794;GO:0005886;GO:0009506	NA	0.121379	0.653936	0.118424	0.395715	-0.0713359	0.824562	23.22	25.714	20.663	30.964	26.58	22.259	22.204	21.356	12.575	19.453	11.541	20.268	9.397	22.796	13.305	23.403	10.801	21.644	12.545	17.081	16.348	18.729	9.737	21.679
Bpev01.c1339.g0001	AT3G10380	0	NA	NA	Exocyst_complex_component_4	GO:0000145;GO:0005634;GO:0005829;GO:0005886;GO:0006007;GO:0009506;GO:0009846;GO:0009860;GO:0048354	NA	0.0624181	0.653936	-0.0441865	0.530332	-0.10122	0.163911	70.917	78.178	72.426	78.977	75.629	71.368	70.486	70.166	78.991	57.495	74.475	60.52	76.555	58.559	81.379	60.02	80.512	61.882	85.017	58.708	87.301	59.687	82.308	63.632
Bpev01.c1520.g0003	AT1G01350	3.42e-170	Zinc_finger_(CCCH-type/C3HC4-type_RING_finger)_family_protein	NA	Pre-mRNA-splicing_factor_CWC24	GO:0003676;GO:0005634	NA	0.0954975	0.653949	0.221021	0.0240684	0.0815007	0.625783	14.702	13.609	16.391	16.703	13.931	14.658	13.922	14.966	22.583	16.792	19.793	17.738	23.46	18.419	24.66	17.9	22.213	15.39	21.468	15.227	20.661	15.801	21.344	14.382
Bpev01.c0050.g0042	AT5G09500	2.72e-91	Ribosomal_protein_S19_family_protein	NA	30S_ribosomal_protein_S19	GO:0003735;GO:0005737;GO:0006412;GO:0022627	NA	0.106929	0.654157	0.508819	5.42e-07	0.27657	0.332936	128.091	127.671	137.079	175.916	134.81	128.685	141.949	122.506	79.342	130.456	116.651	162.391	68.725	122.674	86.082	138.277	73.027	97.358	63.436	96.74	96.28	103.708	58.49	91.438
Bpev01.c1172.g0013	AT4G20360	0	RAB_GTPase_homolog_E1B	NA	Translation_elongation_factor	GO:0000038;GO:0003746;GO:0005515;GO:0005634;GO:0005730;GO:0009295;GO:0009507;GO:0009534;GO:0009535;GO:0009536;GO:0009570;GO:0009941;GO:0016020;GO:0018119;GO:0042335;GO:0048046	NA	-0.0927031	0.654157	-0.301477	2.67e-05	0.166074	0.377671	51.501	48.025	48.392	39.185	49.119	47.189	54.574	48.59	39.423	42.146	42.166	40.721	47.315	45.153	39.066	45.608	42.446	56.381	38.751	54.727	30.567	50.895	38.339	51.928
Bpev01.c0558.g0001	AT4G29920	0	Double_Clp-N_motif-containing_P-loop_nucleoside_triphosphate_hydrolases_superfamily_protein	Encodes_a_member_of_an_eight-gene_family_(SMAX1_and_SMAX1-like)_that_has_weak_similarity_to_AtHSP101,_a_ClpB_chaperonin_required_for_thermotolerance.	Double_Clp-N_motif-containing_P-loop_nucleoside_triphosphate_hydrolases_superfamily_protein_LENGTH_1017	GO:0005737;GO:0009507	NA	-0.129802	0.654157	0.384933	0.000435924	-0.558229	0.361888	43.257	28.614	33.536	26.873	33.93	36.894	38.745	35.146	1.462	33.672	2.347	30.142	1.068	31.502	0.881	24.46	1.534	23.814	2.968	22.259	2.974	22.581	1.074	23.092
Bpev01.c0029.g0093	AT5G48910	2.4e-169	Pentatricopeptide_repeat_(PPR)_superfamily_protein	Encodes_LPA66,_a_chloroplast_protein_of_the_pentatricopeptide_repeat_family._In_lpa66_mutants,_editing_of_psbF_that_converts_serine_to_phenylalanine_is_specifically_impaired._lpa66_mutants_also_display_a_high_chlorophyll_fluorescence_phenotype.	Pentatricopeptide_repeat-containing_protein	GO:0007020;GO:0009451;GO:0009507	NA	-0.14715	0.654157	-0.516519	0.017359	-0.141661	0.76759	2.724	2.523	2.458	2.374	2.468	2.953	3.087	2.651	1.388	1.849	1.843	2.036	2.07	2.007	1.62	1.692	1.303	2.72	2.347	3.235	1.845	2.675	2.167	2.227
Bpev01.c2088.g0001	AT5G50310	0	Galactose_oxidase/kelch_repeat_superfamily_protein	NA	Kelch_domain-containing_protein_4	GO:0005737;GO:0006869;GO:0008150	NA	-0.100597	0.654157	0.190157	0.0296151	0.182496	0.448779	12.256	12.176	13.084	15.193	14.919	15.06	12.549	13.964	12.622	16.395	13.799	16.155	8.538	15.039	10.326	16.442	10.213	14.62	9.619	14.155	10.39	14.138	9.849	13.226
Bpev01.c2029.g0004	AT1G18390	9.75e-153	Protein_kinase_superfamily_protein	NA	Protein_kinase_superfamily_protein_LENGTH_654	GO:0002679;GO:0005576;GO:0005886;GO:0006984;GO:0009407;GO:0010200;GO:0010583;GO:0016301;GO:0034976	NA	-0.200035	0.654157	-0.307295	0.311716	1.07345	0.0354872	2.424	2.72	2.496	2.183	2.568	3.088	2.276	3.367	1.825	2.777	3.422	3.002	6.03	1.876	3.242	2.838	1.405	2.744	2.245	2.907	1.834	3.909	1.452	3.438
Bpev01.c0214.g0015	AT2G35140	3.83e-38	NA	NA	DCD_(Development_and_Cell_Death)_domain_protein_LENGTH_879	GO:0003674;GO:0005634;GO:0008150	NA	0.162096	0.654157	0.0497025	0.843511	0.515571	0.0108259	3.81	3.84	3.735	4.093	3.192	3.905	2.72	4.029	13.674	6.69	8.89	5.934	12.754	6.124	11.073	8.085	7.939	6.781	7.965	7.603	8.814	5.313	7.831	6.18
Bpev01.c0094.g0139	AT3G27010	1.1	NA	NA	Unknown_protein	GO:0000987;GO:0003700;GO:0005515;GO:0005634;GO:0008361;GO:0009653;GO:0043565;GO:1900056	NA	0.169405	0.654305	0.365668	0.0634355	0.289418	0.481362	26.405	24.387	28.385	38.776	27.978	25.461	21.446	30.007	10.623	21.859	21.023	21.588	14.764	25.959	19.426	27.957	14.07	21.179	12.417	18.723	14.557	17.817	13.094	17.753
Bpev01.c0532.g0004	AT2G05760	0	Xanthine/uracil_permease_family_protein	NA	Xanthine/uracil_permease_family_protein_LENGTH_520	GO:0005737;GO:0009506;GO:0016020;GO:0022857	NA	0.1442	0.654696	0.477214	0.000566718	NA	NA	16.681	12.821	13.095	10.416	10.738	13.489	10.334	13.418	0.521	9.638	0.63	12.846	0.146	11.419	0.868	10.557	0.496	9.023	1.203	7.588	0.684	8.199	0.49	7.148
Bpev01.c0972.g0001	AT2G01755	1.7e-40	NA	NA	unknown_protein	GO:0003674;GO:0008150;GO:0009507	NA	-0.248442	0.654696	0.198174	0.632526	1.13319	0.0278097	3.221	2.828	3.718	2.401	3.797	4.203	2.662	3.81	3.651	5.288	5.983	4.631	4.471	5.774	3.33	3.336	3.368	2.994	1.58	3.322	1.639	5.011	1.405	5.288
Bpev01.c1072.g0008	AT2G40800	1.21e-151	NA	NA	unknown_protein	GO:0003674;GO:0005634;GO:0005739;GO:0008150	NA	0.0858552	0.654696	-0.00439698	0.982606	0.00740465	0.966541	20.888	20.257	21.034	23.652	21.33	19.786	18.495	21.242	17.852	16.304	19.138	16.858	16.599	18.445	18.971	20.855	17.757	21.323	17.738	18.466	19.665	15.676	17.341	17.178
Bpev01.c0430.g0013	AT1G08040	0	Protein_of_unknown_function_(DUF707)	NA	Protein_of_unknown_function_(DUF707)_LENGTH_382	GO:0005634;GO:0005768;GO:0005794;GO:0005802;GO:0008150;GO:0016757	NA	0.0886976	0.654747	0.13583	0.145461	-0.0895772	0.463627	58.415	63.526	70.22	73.009	65.344	57.61	66.346	59.952	158.581	61.46	131.403	59.873	147.217	55.457	161.036	52.816	156.107	52.07	161.535	55.733	167.71	48.991	153.269	52.18
Bpev01.c0208.g0001	AT4G31980	1.63e-38	NA	NA	Plant_protein_of_unknown_function_(DUF247)_LENGTH_448	GO:0003674;GO:0005886;GO:0006865;GO:0008150	NA	-0.186523	0.654778	0.309999	0.0354132	NA	NA	8.253	11.42	14.048	16.828	15.164	14.194	15.702	12.408	0.098	20.934	0.266	20.811	0.309	24.206	0.213	18.172	0	16.361	1.312	18.697	0.454	16.221	0	16.582
Bpev01.c1684.g0004	AT5G28830	8.19e-107	calcium-binding_EF_hand_family_protein	NA	calcium-binding_EF_hand_family_protein_LENGTH_324	GO:0005509;GO:0008150;GO:0009507	NA	0.12061	0.654869	0.166062	0.0614265	0.112587	0.42478	32.831	35.524	35.023	43.206	36.195	28.919	39.779	29.866	31.01	33.629	36.147	30.575	30.891	34.067	32.461	31.771	29.875	30.205	29.342	28.17	33.863	30.258	28.215	27.334
Bpev01.c0088.g0036	AT1G25520	1.25e-123	Uncharacterized_protein_family_(UPF0016)	NA	Uncharacterized_protein_family	GO:0009507;GO:0080167	NA	0.106325	0.654869	0.0923464	0.328906	-0.0423925	0.814658	68.628	70.322	80.237	97.118	72.934	70.696	72.69	77.429	60.07	65.662	77.262	68.314	65.744	66.15	66.216	75.853	73.317	68.997	66.73	65.656	74.493	62.44	64.002	61.718
Bpev01.c0387.g0003	AT5G42570	1.29e-33	B-cell_receptor-associated_31-like	NA	B-cell_receptor-associated_31-like_LENGTH_218	GO:0003674;GO:0005774;GO:0005783;GO:0009506;GO:0009507	NA	-0.139852	0.655225	-0.336281	0.00643184	-0.018023	0.947752	54.065	50.485	37.487	36.09	49.953	47.657	55.674	42.885	34.789	39.562	40.719	35.371	36.55	41.503	43.117	46.434	36.747	52.138	39.734	46.005	34.844	54.021	46.124	53.373
Bpev01.c0120.g0041	AT3G14280	1.41e-21	NA	NA	unknown_protein	GO:0003674;GO:0005634;GO:0008150	NA	-0.163055	0.655225	-0.200216	0.0784518	-0.0038363	0.990552	20.035	25.784	25.616	33.686	31.553	24.854	36.16	25.037	117.949	59.093	71.726	53.265	95.929	48.194	92.843	49.342	85.72	57.654	106.504	66.245	97.349	60.611	90.963	56.715
Bpev01.c0510.g0006	AT5G25080	1.25e-81	Sas10/Utp3/C1D_family	NA	Nuclear_nucleic_acid-binding_protein_C1D	GO:0003674;GO:0005634;GO:0008150	NA	0.084248	0.655282	0.120837	0.180547	-0.190048	0.187865	27.919	29.223	29.75	29.577	27.011	25.804	31.294	25.694	17.893	27.735	20.333	28.23	16.534	30.081	16.837	26.823	19.297	26.599	20.556	25.607	21.602	26.29	20.636	25.34
Bpev01.c0129.g0004	AT1G02520	0	P-glycoprotein_11	Encodes_an_ATP-binding_cassette_(ABC)_transporter.__Expressed_in_the_vascular_tissue_of_primary_stem.	ABCB5	GO:0005634;GO:0005886;GO:0009506;GO:0042626	NA	0.110929	0.655379	0.0888879	0.597851	-0.0394803	0.859862	12.239	14.49	12.893	16.984	11.635	12.782	13.689	14.296	51.205	17.993	39.533	17.018	51.577	12.931	46.31	13.85	56.269	13.272	44.289	15.831	44.797	15.091	49.083	13.91
Bpev01.c0367.g0008	AT1G28260	0	Telomerase_activating_protein_Est1	NA	Telomerase_activating_protein_Est1_LENGTH_880	GO:0005634;GO:0008150	NA	-0.137052	0.65562	-0.196073	0.145871	0.265509	0.0132282	17.617	14.868	16.282	11.383	14.904	18.387	14.073	18.776	18.884	27.815	21.221	28.939	21.236	31.618	19.482	36.971	17.663	39.289	17.753	32.279	15.831	33.47	16.218	38.527
Bpev01.c0094.g0097	AT5G57480	0	NA	NA	P-loop_containing_nucleoside_triphosphate_hydrolases_superfamily_protein_LENGTH_520	GO:0005886;GO:0009407;GO:0010583;GO:0016887	NA	0.129637	0.655727	0.598726	0.0206331	1.63454	3.35e-09	41.531	44.808	34.395	54.053	44.137	40.773	41.22	33.553	19.228	8.171	28.57	14.788	19.082	7.842	25.97	8.988	9.759	5.849	8.609	7.906	4.288	5.325	7.267	7.172
Bpev01.c0817.g0032	AT1G53540	8.37e-75	HSP20-like_chaperones_superfamily_protein	NA	18.2_kDa_class_I_heat_shock_protein	GO:0005737;GO:0006457;GO:0009408;GO:0009644;GO:0034976;GO:0042542	NA	0.207015	0.655727	0.5684	0.10835	NA	NA	4.103	5.455	7.158	4.982	4.763	5.527	3.869	4.633	0.191	7.145	0.173	5.594	0.403	14.495	0.208	9.864	0	5.637	0	5.46	0	6.218	0.207	7.687
Bpev01.c1484.g0013	AT4G38200	0	SEC7-like_guanine_nucleotide_exchange_family_protein	NA	Brefeldin_A-inhibited_guanine_nucleotide-exchange_protein_1	GO:0000226;GO:0000911;GO:0005085;GO:0005086;GO:0005634;GO:0009507;GO:0009630;GO:0016192;GO:0050790	NA	0.0788677	0.655727	0.0216843	0.773195	-0.155623	0.0552699	52.503	55.747	54.276	62.643	56.902	55.091	48.212	52.903	98.39	46.52	94.141	51.757	102.752	48.741	109.657	48.017	110.472	48.916	115.599	47.974	115.771	46.944	110.745	48.283
Bpev01.c0918.g0015	AT2G04235	0.63	NA	NA	Unknown_protein	GO:0003674;GO:0005634;GO:0008150	NA	-0.12805	0.655727	0.00745192	0.967496	-0.338728	0.0509698	115.084	141.072	144.017	141.442	143.376	139.074	189.884	119.4	65.966	110.179	46.525	91.909	67.174	100.625	57.307	74.232	83.166	94.284	66.972	95.498	75.669	95.31	74.847	89.995
Bpev01.c1238.g0008	AT1G59720	0	Tetratricopeptide_repeat_(TPR)-like_superfamily_protein	Pentatricopeptide_Repeat_Protein_containing_the_DYW_motif._Required_for_editing_of_multiple_plastid_transcripts._Endonuclease_activity.	Pentatricopeptide_repeat-containing_protein	GO:0004519;GO:0005739;GO:0009507;GO:0016556	NA	-0.21777	0.65595	-0.117208	0.77992	0.320758	0.518738	1.084	1.009	1.069	1.601	1.325	1.53	1.213	1.47	0.88	1.317	1.136	1.461	0.928	0.91	1.288	1.213	0.633	1.749	0.833	1.512	0.981	1.117	0.955	0.943
Bpev01.c0237.g0065	AT5G09250	7.4e-43	ssDNA-binding_transcriptional_regulator	putative_transcriptional_co-activator_(KIWI)_mRNA,_complete	RNA_polymerase_II_transcriptional_coactivator	GO:0003677;GO:0003713;GO:0005515;GO:0005634;GO:0006355	NA	-0.17633	0.656117	0.542978	0.000798084	0.43269	0.146684	6.137	7.142	8.082	7.974	8.866	8.244	5.821	10.228	8.857	11.929	10.2	10.033	7.877	10.899	5.778	10.33	6.521	7.83	5.425	6.093	6.519	7.89	5.932	7.869
Bpev01.c0018.g0066	AT4G24380	5.71e-115	NA	NA	dihydrofolate_reductase	GO:0009507;GO:0009611;GO:0009620;GO:0009693;GO:0009695;GO:0009753;GO:0015824	NA	0.117481	0.656117	0.404175	0.159552	1.54039	0.00364625	22.162	20.659	22.336	18.552	16.527	23.074	17.684	19.891	1.464	9.997	5.478	12.039	5.146	9.453	3.449	15.45	1.409	9.953	0.955	5.973	1.627	11.917	1.39	7.65
Bpev01.c1072.g0029	AT5G05230	5.79e-17	RING/U-box_superfamily_protein	NA	RING/U-box_superfamily_protein_LENGTH_363	GO:0005634	NA	-0.127311	0.656117	-0.116296	0.342185	-0.0160864	0.926343	31.237	30.198	27.234	25.881	33.071	31.384	36.894	23.689	26.679	25.371	28.244	27.177	27.062	28.462	30.112	27.571	28.297	30.844	27.942	32.115	28.428	26.212	29.013	28.44
Bpev01.c0101.g0033	AT2G28910	1.51e-64	CAX_interacting_protein_4	Encodes_a_CAX-interacting_protein_(CXIP4)._The_gene_product_is_located_in_the_nucleus_of_GFP-CXIP4-expressing_yeast_cells._When_transiently_expressed_in_the_tobacco_leaves,_GFP-CXIP4_locates_to_the_nucleus_as_well_as_in_discrete_areas_of_the_cytoplasm_(which_do_not_overlap_with_mitochondria).	CAX_interacting_protein_4_LENGTH_332	GO:0005634;GO:0005737;GO:0006816;GO:0006869;GO:0006891;GO:0010043;GO:0010351;GO:0016558;GO:0048573;GO:0051928	NA	0.146836	0.656504	0.19784	0.209565	0.00132252	0.995776	7.67	8.355	10.377	11.392	7.955	7.64	10.247	8.28	16.119	11.925	16.444	11.334	16.659	10.253	12.562	9.662	14.712	10.595	14.551	9.872	16.36	9.118	16.395	8.094
Bpev01.c0772.g0014	AT2G27100	0	C2H2_zinc-finger_protein_SERRATE_(SE)	Identified_as_a_leaf_form_mutant_by_Redei_having_serrated_leaves._Further_analysis_of_the_single_loss_of_function_allele_indicated_pleiotropic_effects_extending_to_many_aspects_of_shoot_development__such_as_taller_meristems,_alterations_in_phase_transition,_phyllotaxy_and_branching._Encodes_a_single_zinc_finger_containing_protein_that_is_expressed_in_meristems_and_organ_primordia.	C2H2_zinc_finger_family_proteinzinc_finger_family_protein	GO:0000398;GO:0003677;GO:0003700;GO:0005515;GO:0005634;GO:0005730;GO:0005829;GO:0006355;GO:0007346;GO:0008380;GO:0009507;GO:0010267;GO:0010445;GO:0016568;GO:0016607;GO:0031053;GO:0043687;GO:0045893;GO:0048367;GO:0048509;GO:2000011	NA	-0.0744898	0.656526	-0.0698947	0.337218	-0.137998	0.187444	22.711	21.768	19.685	21.819	24.245	22.696	21.239	22.321	23.016	22.952	23.848	22.118	24.094	23.151	21.799	23.237	25.024	23.911	26.314	23.861	24.338	23.562	26.73	24.635
Bpev01.c0834.g0018	AT1G77030	0	hydrolases,_acting_on_acid_anhydrides,_in_phosphorus-containing_anhydrides;ATP-dependent_helicases;nucleic_acid_binding;ATP_binding;RNA_binding;helicases	NA	ATP-dependent_RNA_helicase_dbp10	GO:0005634	NA	0.0657803	0.656743	0.10748	0.227935	0.163458	0.118845	31.779	31.324	30.249	34.007	30.523	31.216	31.305	28.582	21.913	30.175	25.429	32.036	22.866	30.926	23.773	27.803	21.382	27.279	21.713	29.635	21.144	26.613	20	28.717
Bpev01.c0052.g0167	AT1G24360	7.64e-150	NAD(P)-binding_Rossmann-fold_superfamily_protein	NA	3-oxoacyl-[acyl-carrier-protein]_reductase_4	GO:0000038;GO:0004316;GO:0005507;GO:0009409;GO:0009507;GO:0009536;GO:0009570;GO:0009941;GO:0042335	fatty_acid_elongation_--_saturated	0.066966	0.656759	-0.207268	0.617362	-0.00792133	0.965424	87.136	87.484	93.623	98.595	86.045	83.782	93.449	86.822	77.903	72.961	79.677	77.246	75.455	102.243	91.183	143.936	89.532	155.157	72.146	89.884	86.114	106.772	79.346	105.964
Bpev01.c0672.g0001	AT5G10770	6.22e-92	Eukaryotic_aspartyl_protease_family_protein	NA	Eukaryotic_aspartyl_protease_family_protein_LENGTH_474	GO:0003677;GO:0005576	NA	0.249965	0.65676	-0.156784	0.402324	0.067674	0.840693	8.801	12.223	11.725	24.309	12.149	10.628	14.833	10.335	39.917	14.462	28.103	15.123	42.293	15.511	38.863	13.836	35.991	19.27	33.881	17.574	28.604	13.491	44.037	15.336
Bpev01.c1185.g0009	AT5G07050	4.42e-86	nodulin_MtN21_/EamA-like_transporter_family_protein	nodulin_MtN21-like_transporter_family_protein	nodulin_MtN21_/EamA-like_transporter_family_protein_LENGTH_402	GO:0009507;GO:0016020	NA	0.11168	0.65682	0.23285	0.148051	0.267964	0.102275	85.086	79.515	97.06	75.435	83.298	83.093	62.1	83.389	26.784	132.023	26.461	159.824	25.871	104.247	23.93	105.126	20.029	106.301	25.287	103.031	22.749	112.242	17.879	104.888
Bpev01.c0161.g0106	AT2G22610	0	Di-glucose_binding_protein_with_Kinesin_motor_domain	NA	kinesin_4_LENGTH_987	GO:0000226;GO:0000278;GO:0000911;GO:0003777;GO:0005737;GO:0006306;GO:0006342;GO:0009909;GO:0016458;GO:0016570;GO:0016572;GO:0031047;GO:0034968;GO:0048449;GO:0048451;GO:0048453;GO:0051567	NA	-0.113735	0.65682	0.145471	0.260524	-0.0621121	0.958624	33.282	30.039	27.867	23.062	28.748	32.031	27.92	34.899	8.058	31.606	7.912	27.124	1.988	24.008	3.798	26.44	4.854	27.04	3.882	23.484	11.281	22.364	2.882	25.81
Bpev01.c2348.g0001	AT1G30540	1.11e-178	Actin-like_ATPase_superfamily_protein	NA	N-acetyl-D-glucosamine_kinase	GO:0005737;GO:0008150;GO:0016887	NA	-0.0925586	0.65682	-0.125115	0.280274	-0.0347413	0.836998	15.561	14.959	14.372	17.351	16.445	17.802	15.597	16.5	28.441	20.626	27.079	17.081	28.704	17.596	27.272	19.555	30.364	20.642	28.532	20.943	25.693	19.914	29.9	20.129
Bpev01.c1484.g0003	AT4G38150	1.35e-106	Pentatricopeptide_repeat_(PPR)_superfamily_protein	NA	Pentatricopeptide_repeat-containing_protein	GO:0003674;GO:0005739;GO:0008150	NA	-0.137597	0.65682	-0.0820742	0.590033	0.130366	0.623461	10.684	7.877	7.138	7.41	9.224	9.261	9.829	8.099	5.267	7.055	6.28	7.235	5.284	7.085	6.235	7.607	5.418	7.556	4.511	7.519	5.269	7.559	5.943	8.021
Bpev01.c0134.g0089	AT1G76280	0	Tetratricopeptide_repeat_(TPR)-like_superfamily_protein	NA	Pentatricopeptide_repeat-containing_protein	GO:0003674;GO:0005739;GO:0008150;GO:0009507	NA	0.105332	0.65682	0.0461282	0.653188	-0.0803765	0.677898	22.943	23.518	23.132	19.231	20.74	21.615	17.062	23.139	9.972	15.488	10.651	16.075	10.075	16.899	8.408	16.484	9.419	14.878	10.945	16.417	11.049	15.574	10.139	16.001
Bpev01.c0000.g0206	AT2G22170	2.64e-74	Lipase/lipooxygenase,_PLAT/LH2_family_protein	NA	Lipase/lipooxygenase,_PLAT/LH2_family_protein_LENGTH_183	GO:0003674;GO:0005576;GO:0008150;GO:0009507;GO:0009579;GO:0009611;GO:0009695;GO:0016020	NA	0.144434	0.65685	0.0987766	0.540455	0.156651	0.565719	146.506	168.975	183.66	167.323	167.313	126.939	194.712	113.824	78.651	74.057	123.439	89.299	77.66	69.955	79.999	74.19	73.154	85.038	81.619	67.45	94.52	62.097	75.007	72.546
Bpev01.c0457.g0003	AT2G35980	2.92e-77	NA	NA	Late_embryogenesis_abundant_(LEA)_hydroxyproline-rich_glycoprotein_family_LENGTH_227	GO:0000165;GO:0002679;GO:0003674;GO:0005739;GO:0006612;GO:0009507;GO:0009862;GO:0009867;GO:0010150;GO:0010200;GO:0010310;GO:0010363;GO:0031348;GO:0042742;GO:0043069;GO:0050832;GO:0051607;GO:0051707	NA	0.311676	0.65685	0.13443	0.853913	2.33371	0.000548781	2.013	2.332	2.837	5.033	3.312	2.043	3.035	1.429	1.019	1.659	3.86	1.478	3.855	0.948	1.955	0.349	0.857	0.884	0.201	1.408	0.556	0.78	0.52	0.974
Bpev01.c0456.g0001	AT4G38260	3.53e-76	Protein_of_unknown_function_(DUF833)	NA	Transport_and_Golgi_organization_protein_2_homolog	GO:0003674;GO:0008150	NA	-0.240206	0.65685	-0.0283512	0.942906	0.152686	0.754799	1.942	2.595	2.985	2.908	3.235	3.171	2.863	3.036	3.782	5.499	3.431	4.582	3.988	3.161	3.643	4.771	3.446	4.341	3.262	3.894	4.01	4.879	2.696	5.27
Bpev01.c0479.g0005	AT4G17610	0	tRNA/rRNA_methyltransferase_(SpoU)_family_protein	NA	tRNA/rRNA_methyltransferase_(SpoU)_family_protein_LENGTH_1850	GO:0003723;GO:0006396;GO:0008173	NA	0.124126	0.656852	0.147204	0.241977	0.0318779	0.9044	12.881	11.713	10.87	11.987	10.279	12.532	8.243	12.477	4.82	9.294	6.253	10.664	4.129	8.968	4.939	9.401	4.74	8.188	5.26	9.484	4.971	7.565	4.814	9.354
Bpev01.c2048.g0002	AT3G07500	4.72e-94	NA	NA	FAR1-related_sequence_5_LENGTH_788	GO:0003674;GO:0005634;GO:0009639	NA	0.184914	0.656852	0.233695	0.29569	0.173196	0.650823	6.576	5.791	8.254	5.399	6.792	5.938	4.051	6.112	5.199	6.854	8.141	9.303	6.395	8.27	4.98	6.858	5.377	6.445	5.052	8.194	4.952	6.018	6.647	5.94
Bpev01.c0457.g0016	AT1G40087	3.16e-18	Plant_transposase_(Ptta/En/Spm_family)	NA	Plant_transposase_(Ptta/En/Spm_family)_LENGTH_390	GO:0003674;GO:0005634;GO:0008150	NA	0.127949	0.656885	0.273508	0.0063728	0.345359	0.0854234	17.407	12.536	14.764	11.057	12.595	13.476	12.28	12.685	11.227	15.774	12.831	14.556	9.593	13.138	10.08	14.473	10.307	12.611	7.985	11.753	8.957	11.953	7.337	11.64
Bpev01.c0219.g0009	AT4G04940	0	transducin_family_protein_/_WD-40_repeat_family_protein	NA	WD_repeat-containing_protein_36	GO:0000166;GO:0000398;GO:0005634;GO:0006606;GO:0009220;GO:0080008	NA	0.107656	0.656885	0.270669	0.00971281	0.234913	0.362952	35.527	30.693	27.7	36.069	29.102	31.996	25.855	33.661	13.552	27.238	22.251	33.774	12.666	25.928	14.956	26.983	13.098	24.031	13.567	23.643	13.975	22.845	13.47	23.911
Bpev01.c0458.g0005	AT1G07220	0	Arabidopsis_thaliana_protein_of_unknown_function_(DUF821)	NA	Arabidopsis_thaliana_protein_of_unknown_function_(DUF821)_LENGTH_507	GO:0008150	NA	-0.100835	0.656885	0.346304	0.0481696	0.312596	0.421068	10.136	10.181	8.918	8.588	10.512	10.36	10.004	9.66	3.21	6.36	3.896	7.597	2.145	7.005	3.539	6.854	2.336	6.486	2.275	4.674	3.302	4.867	2.452	5.844
Bpev01.c0101.g0031	AT1G14390	0	Leucine-rich_repeat_protein_kinase_family_protein	NA	Leucine-rich_repeat_receptor_kinase	GO:0004674;GO:0005524;GO:0005886;GO:0006468;GO:0007169	NA	0.114133	0.656885	0.233696	0.0623718	0.368804	0.177663	24.266	30.101	30.118	36.495	29.92	28.851	25.147	27.808	8.348	31.798	9.218	44.041	6.187	37.303	7.531	35.074	7.716	30.029	6.459	31.89	5.646	33.874	4.495	30.27
Bpev01.c0223.g0007	AT1G08520	0	ALBINA_1	Encodes_the_CHLD_subunit_of_the_Mg-chelatase_enzyme_involved_in_chlorophyll_biosynthesis._Lines_carrying_recessive_mutations_of_this_locus_are_white_and_seedling_lethal.	Putative_Mg_chelatase	GO:0009507;GO:0009534;GO:0009570;GO:0009690;GO:0010007;GO:0015995;GO:0019288	chlorophyllide_a_biosynthesis_I_aerobic_light-dependent;chlorophyllide_a_biosynthesis_III_aerobic_light_independent	0.077621	0.656885	-0.063227	0.508872	0.374683	0.00470866	22.907	20.687	22.631	19.2	20.651	20.199	20.04	20.047	15.547	19.267	14.407	18.365	14.975	19.729	13.086	18.651	11.823	19.908	11.27	20.935	12.183	19.836	9.675	18.748
Bpev01.c0918.g0012	AT2G22070	2.04e-157	pentatricopeptide_(PPR)_repeat-containing_protein	NA	Pentatricopeptide_repeat-containing_protein	GO:0003674;GO:0005739;GO:0008150	NA	-0.202751	0.656885	-0.142655	0.741854	NA	NA	1.472	1.594	1.648	1.336	2.106	1.592	1.788	1.465	0.205	1.318	0.78	0.726	0.734	1.231	0.668	0.921	0.586	1.243	0.641	1.251	0.475	1.031	0.755	1.11
Bpev01.c2346.g0002	AT1G22360	0	UDP-glucosyl_transferase_85A2	NA	UDP-glycosyl_transferase	GO:0005634;GO:0008194;GO:0015020;GO:0016757	NA	0.312832	0.656885	NA	NA	NA	NA	1.608	1.55	0.775	0.801	1.041	0.742	0.875	1.155	0.14	0.84	0.255	0.685	0.099	0.703	0.153	1.208	0	0.806	0.157	0.806	0.271	0.65	0.102	0.579
Bpev01.c0000.g0055	AT4G28780	0	GDSL-like_Lipase/Acylhydrolase_superfamily_protein	NA	GDSL_esterase-lipase	GO:0005576;GO:0010103;GO:0016556	triacylglycerol_degradation	-0.505868	0.656885	NA	NA	NA	NA	19.197	9.668	18.472	2.936	10.923	24.551	16.477	19.435	0	0.043	0	0.09	0	0.138	0	0.048	0.256	0	0	0.046	0	0	0.063	0.27
Bpev01.c0101.g0044	AT1G69780	5.2e-122	Homeobox-leucine_zipper_protein_family	Encodes_a_homeodomain_leucine_zipper_class_I_(HD-Zip_I)_protein.	Homeobox-leucine_zipper_protein_family_LENGTH_294	GO:0003677;GO:0003700;GO:0005634;GO:0006355;GO:0009744;GO:0009965;GO:0043565;GO:0048826	NA	-0.129696	0.656974	-0.162489	0.14404	-0.12351	0.67636	204.904	232.994	254.285	268.238	262.925	225.02	338.838	223.777	35.57	182.212	29.756	172.666	46.356	160.482	35.195	146.423	44.343	173.98	43.351	204.847	30.552	191.905	42.111	169.962
Bpev01.c0154.g0027	AT2G38420	2.65e-141	NA	NA	Pentatricopeptide_repeat-containing_protein	GO:0005739;GO:0008150	NA	0.183906	0.657247	0.1112	0.589549	-0.180499	0.681089	6.871	5.516	5.109	3.753	4.596	5.431	5.133	3.537	3.294	6.806	3.395	6.52	2.289	5.297	1.831	5.176	3.087	5.401	3.306	6.304	3.515	5.394	2.436	4.954
Bpev01.c1072.g0012	AT5G05190	4.43e-25	Protein_of_unknown_function_(DUF3133)	NA	Protein_of_unknown_function_(DUF3133)_LENGTH_615	GO:0002237;GO:0002679;GO:0003674;GO:0005634;GO:0008150;GO:0010200	NA	-0.146472	0.657339	-0.0420687	0.845829	-0.337996	0.444753	7.453	7.353	6.374	4.402	6.642	7.875	6.969	6.824	1.463	6.969	1.308	5.829	2.368	6.337	3.137	5.888	2.515	5.474	2.88	6.537	2.318	8.068	2.749	5.71
Bpev01.c0645.g0011	AT3G42640	2.86e-58	H(+)-ATPase_8	NA	Calcium-transporting_ATPase	GO:0005737;GO:0005886;GO:0016020;GO:0016887	NA	-0.108618	0.657629	-0.462186	0.000124853	0.0845782	0.671926	15.244	17.766	13.122	13.558	15.421	17.865	14.473	16.573	12.584	13.23	10.685	14.783	8.979	13.713	10.329	18.136	10.003	21.092	10.396	19.172	10.392	19.891	9.504	22.266
Bpev01.c0016.g0058	AT4G13690	1.5e-37	NA	NA	unknown_protein	GO:0003674;GO:0005634;GO:0008150	NA	-0.189493	0.657629	-0.0430804	0.8868	-0.121799	0.848054	7.589	4.285	5.781	5.064	7.15	7.135	5.336	6.304	2.787	9.117	3.25	6.015	3.19	6.295	1.299	7.629	2.452	8.226	2.849	8.296	3.047	7.397	3.196	6.04
Bpev01.c0786.g0005	AT1G73180	0	Eukaryotic_translation_initiation_factor_eIF2A_family_protein	NA	Eukaryotic_translation_initiation_factor_3_subunit_B	GO:0005737;GO:0005886	NA	-0.073932	0.657649	-0.105025	0.167311	-0.171339	0.0102795	71.558	63.102	71.264	61.311	68.588	72.256	73.635	66.747	57.691	57.787	53.157	54.067	55.031	56.974	54.551	53.345	61.769	59.414	61.562	63.004	64.976	55.916	60.787	60.584
Bpev01.c0327.g0014	AT2G36145	3.23e-57	NA	NA	unknown_protein	GO:0000023;GO:0003674;GO:0006098;GO:0008150;GO:0009507;GO:0009535;GO:0009570;GO:0019252;GO:0043085	NA	-0.120197	0.657649	-0.137505	0.382572	0.666579	0.000334728	20.684	18.164	20.474	16.467	17.939	18.655	23.401	22.41	16.945	20.095	13.381	18.193	15.394	20.514	12.75	17.961	9.483	18.048	10.065	23.999	9.385	22.33	8.042	20.084
Bpev01.c0566.g0041	AT1G27930	5.36e-117	Protein_of_unknown_function_(DUF579)	Function_unknown.__Interacts_with_eIF3.	Polysaccharide_biosynthesis	GO:0005515;GO:0005768;GO:0005794;GO:0005802;GO:0006857;GO:0008150	NA	-0.268051	0.657649	-0.430221	0.420286	-0.969167	4.46e-07	3.986	2.446	1.854	3.394	2.886	3.194	5.18	2.801	75.67	17.585	75.46	13.25	87.715	11.731	109.44	9.677	137.253	9.578	219.21	22.984	167.38	25.882	159.867	11.953
Bpev01.c0405.g0014	AT1G30520	0	acyl-activating_enzyme_14	Encodes_a_chloroplast_O-succinylbenzoyl-CoA_ligase._Involved_in_phylloquinone_biosynthesis._Knock_mutant_is_seedling_lethal.	2-succinylbenzoate--CoA_ligase	GO:0005739;GO:0005777;GO:0008756;GO:0009507;GO:0016208;GO:0042372	1_4-dihydroxy-2-naphthoate_biosynthesis_II_plants	0.107188	0.65785	0.16409	0.145916	0.673257	0.0173377	11.762	11.717	11.825	9.412	9.66	9.567	11.542	10.745	4.52	10.98	4.668	10.668	3.263	10.062	3.252	9.82	2.409	8.951	2.061	9.451	3.225	9.057	2.225	9.608
Bpev01.c0094.g0200	ATMG01110	1.22e-11	NA	NA	Mitovirus_RNA-dependent_RNA_polymerase_chrM:283034-283789_REVERSE_LENGTH_251	GO:0003674;GO:0005739;GO:0008150	NA	-0.111747	0.65785	-0.0702563	0.74952	-0.0480601	0.904165	14.813	12.547	12.252	12.903	14.208	14.976	15.008	12.519	8.286	8.435	7.042	7.941	5.982	11.096	9.335	9.577	6.239	10.282	7.929	9.181	9.435	9.527	8.179	9.881
Bpev01.c0120.g0046	AT4G11560	0	bromo-adjacent_homology_(BAH)_domain-containing_protein	NA	bromo-adjacent_homology_(BAH)_domain-containing_protein_LENGTH_587	GO:0000956;GO:0003677;GO:0005634;GO:0009630	NA	0.0540555	0.657952	0.190619	0.00696884	-0.0954835	0.372004	24.976	24.738	23.709	24.211	24.061	23.903	22.691	23.355	32.799	20.592	29.522	18.031	30.438	20.214	32.015	19.51	34.677	16.933	31.523	17.333	31.957	17.103	35.517	17.28
Bpev01.c0027.g0180	AT4G37040	0	methionine_aminopeptidase_1D	encodes_a_methionine_aminopeptidase	METHIONINE_AMINOPEPTIDASE_1D	GO:0005739;GO:0006508;GO:0008235;GO:0009507;GO:0009737;GO:0019408;GO:0031365	NA	0.0957746	0.657952	0.000831752	0.993922	0.0550619	0.790561	30.766	35.799	36.498	38.847	31.364	29.865	35.283	36.253	30.744	35.898	23.759	34.975	28.254	36.276	23.583	32.228	26.504	34.763	26.742	36.961	25.416	33.99	24.03	33.61
Bpev01.c2320.g0004	AT2G24640	0	ubiquitin-specific_protease_19	NA	Ubiquitin_carboxyl-terminal_hydrolase_19	GO:0004197;GO:0005634;GO:0006511	NA	-0.0772846	0.658002	0.0702036	0.36865	0.00712795	0.957915	25.175	24.724	27.685	28.403	26.621	30.327	26.526	28.322	47.18	31.189	41.916	30.403	46.493	31.399	42.752	28.421	44.875	29.603	45.629	29.336	43.539	28.042	43.971	28.679
Bpev01.c0018.g0025	AT5G67380	0	NA	NA	casein_kinase_protein_	GO:0004674;GO:0006281;GO:0006325;GO:0007623;GO:0010225;GO:0010332;GO:0016301;GO:0048573;GO:0051726;GO:2001020	NA	0.130792	0.658002	-0.0583283	0.528033	0.0211135	0.87088	23.532	27.485	24.102	29.226	25.948	23.854	17.694	27.769	28.778	26.709	29.798	28.047	27.669	26.306	29.036	25.638	29.659	26.807	27.794	29.254	28.645	27.72	27.924	27.33
Bpev01.c0004.g0002	AT3G62140	1.13e-71	NA	NA	Unknown_protein	GO:0003674;GO:0005634;GO:0008150	NA	0.0999349	0.658045	0.124731	0.292861	-0.0636445	0.702084	12.984	13.489	15.899	15.893	13.889	12.691	13.143	14.638	15.184	17.842	15.039	15.659	14.539	14.86	14.77	15.59	15.704	14.905	14.591	14.691	17.606	15.321	14.601	13.786
Bpev01.c0116.g0005	AT2G36870	1.41e-152	NA	NA	xyloglucan_endotransglucosylase/hydrolase_32_LENGTH_299	GO:0005576;GO:0016798;GO:0016998;GO:0042546	NA	0.321587	0.658045	-0.298946	0.599755	0.958038	0.0205638	1.266	2.078	1.898	4.306	1.926	1.617	2.526	1.558	5.334	26.373	5.929	26.321	3.749	33.652	4.094	59.07	2.933	68.166	1.637	30.475	3.82	39.27	1.531	41.041
Bpev01.c1041.g0005	AT1G12240	0	Glycosyl_hydrolases_family_32_protein	Encodes_a_vacuolar_invertase_betaFruct4._betaFruct4_is_transported_from_the_endoplasmic_reticulum__through_the_intermediate_compartments_as_a_membrane_protein._The_N-terminal_cytoplasmic_domain_contains_multiple_sequence_motifs_that_are_involved_at_various_stages_in_the_trafficking_of_betaFruct4_from_the_ER_to_the_central_vacuole.	Beta-fructofuranosidase,_insoluble_isoenzyme_3	GO:0000325;GO:0004553;GO:0004564;GO:0005773;GO:0006816;GO:0007030;GO:0009505;GO:0009617;GO:0009651;GO:0071370;GO:0080022	NA	-0.156652	0.658172	0.408204	0.0131169	0.862809	0.00585993	61.009	83.636	86.182	118.835	106.55	87.014	108.334	87.745	16.192	27.942	33.93	42.828	18.939	37.259	23.032	31.537	11.646	31.274	9.934	23.577	18.401	24.119	10.999	26.212
Bpev01.c1025.g0002	AT1G19260	4.41e-150	TTF-type_zinc_finger_protein_with_HAT_dimerisation_domain	NA	General_transcription_factor_2-related_zinc_finger_protein_LENGTH_536	GO:0005634;GO:0008150;GO:0009506	NA	0.421977	0.658172	0.1556	0.261008	-0.0870344	0.844419	6.883	7.741	9.269	10.678	5.362	7.2	2.025	11.207	5.131	9.8	8.573	12.177	5.125	10.194	3.891	10.461	6.124	8.994	6.34	10.418	5.871	9.876	5.932	8.988
Bpev01.c1259.g0014	AT1G16330	9.39e-129	cyclin_b3;1	core_cell_cycle_genes	cyclin_b3	GO:0004693;GO:0005515;GO:0010440;GO:0051726	NA	-0.16311	0.658172	-0.193757	0.277776	-0.110803	0.899818	22.386	21.671	14.168	15.786	17.758	21.723	17.251	26.127	7.256	23.797	5.91	17.579	2.147	18.908	4.267	22.083	4.234	27.408	3.229	20.039	10.86	20.635	3.012	26.105
Bpev01.c1028.g0014	AT4G37280	5.71e-117	MRG_family_protein	NA	Chromatin_modification-related_protein_EAF3	GO:0005634	NA	-0.163818	0.658172	-0.175013	0.319603	-0.0318532	0.91862	10.194	12.272	9.233	6.881	9.089	11.528	11.605	10.988	10.922	12.471	8.813	11.753	12.338	10.99	11.953	8.803	10.45	11.978	12.211	13.166	10.772	12.314	11.616	12.296
Bpev01.c0280.g0032	AT3G49940	7.27e-62	LOB_domain-containing_protein_38	NA	LOB_domain-containing_protein_38_LENGTH_247	GO:0005634;GO:0008150;GO:0010167;GO:0015706	NA	-0.238031	0.658312	-0.127676	0.751595	1.08971	0.00393139	4.137	1.708	3.581	2.691	3.589	3.381	3.483	3.864	6.739	3.139	18.714	8.376	17.258	4.948	20.041	6.187	8.394	7.217	7.458	6.249	7.495	5.732	6.266	5.536
Bpev01.c0478.g0005	AT1G80880	0	Tetratricopeptide_repeat_(TPR)-like_superfamily_protein	NA	pentatricopeptide_repeat_336_LENGTH_408	GO:0005739;GO:0008150	NA	0.183126	0.658532	0.393443	0.129103	-0.142278	0.723375	2.172	1.893	1.804	1.738	1.778	1.935	1.228	1.762	1.792	1.849	1.905	1.762	1.922	1.856	1.814	2.496	1.8	1.292	2.729	1.379	1.683	1.636	2.01	1.745
Bpev01.c1552.g0002	AT1G68090	3.48e-133	annexin_5	Encodes_a_calcium-binding_protein_annexin_(AnnAt5).	annexin_5_LENGTH_316	GO:0005509;GO:0005544;GO:0009408;GO:0009409;GO:0009414;GO:0009639;GO:0009651;GO:0009827;GO:0009860;GO:0030048	NA	-0.0749277	0.658746	-0.150416	0.150822	-0.0703601	0.877534	25.887	27.152	24.678	24.262	26.82	28.525	25.896	26.125	6.705	39.591	9.989	41.803	5.728	39.664	5.748	37.064	7.374	38.242	6.293	45.165	9.875	46.956	6.265	45.158
Bpev01.c0902.g0011	AT4G25315	1.03e-37	Expressed_protein	NA	Unknown_protein	GO:0003674;GO:0005634;GO:0008150	NA	0.125338	0.658746	0.0908186	0.509629	-0.183306	0.333889	24.171	23.425	24.294	33.058	23.048	21.294	26.349	25.502	17.096	19.755	21.683	21.109	17.787	22.308	19.906	22.246	21.794	19.04	21.23	20.621	24.823	18.652	19.448	21.782
Bpev01.c0001.g0031	AT4G00850	3.27e-55	GRF1-interacting_factor_3	Arabidopsis_thaliana_GRF1-interacting_factor_3_(GIF3)_mRNA	GRF1-interacting_factor_3_LENGTH_223	GO:0003713;GO:0005515;GO:0005634;GO:0008283;GO:0048366	NA	0.100216	0.658746	0.0360934	0.749624	0.129823	0.370937	72.515	61.947	64.139	52.734	56.549	54.778	64.638	58.469	51.079	72.65	58.309	59.882	57.724	70.327	58.877	69.772	54.847	65.495	52.637	68.061	45.849	65.941	53.743	66.375
Bpev01.c0036.g0028	AT5G13460	2.21e-118	IQ-domain_11	NA	IQ-domain_11_LENGTH_443	GO:0000271;GO:0005516;GO:0005634;GO:0005886;GO:0008150;GO:0042546	NA	-0.171682	0.658949	0.0678031	0.734187	-0.37656	0.101984	70.625	73.998	69.524	35.288	68.23	72.239	67.016	73.374	33.878	18.872	24.066	18.215	19.044	14.391	21.217	13.02	30.872	14.847	33.954	16.164	33.421	14.462	29.642	16.081
Bpev01.c0470.g0015	AT3G02940	0.89	NA	NA	Unknown_protein	GO:0003677;GO:0003700;GO:0005634;GO:0006355;GO:0009751	NA	-0.208633	0.658949	0.0675773	0.83883	0.162266	0.73196	9.879	7.615	10.583	9.269	10.685	12.357	6.569	13.592	4.471	10.323	6.025	10.24	4.714	5.958	4.584	9.896	4.214	8.692	5.142	9.706	3.851	8.65	4.572	7.712
Bpev01.c0245.g0031	AT4G15520	1.14e-125	tRNA/rRNA_methyltransferase_(SpoU)_family_protein	NA	tRNA_(guanosine(18)-2'-O)-methyltransferase	GO:0003723;GO:0005737;GO:0006396;GO:0006635;GO:0008173;GO:0016558	NA	0.0999855	0.65921	0.122961	0.283022	0.206786	0.501097	20.684	17.015	20.742	18.245	17.659	17.695	19.55	16.636	10.402	21.038	14.238	21.77	9.439	20.733	13.915	23.947	10.467	19.898	9.233	20.74	13.157	19.375	8.958	20.249
Bpev01.c2376.g0003	AT1G18490	8.08e-123	Protein_of_unknown_function_(DUF1637)	NA	Plant_cysteine_oxidase_3	NA	NA	0.0842681	0.659292	-0.0148723	0.922708	-0.0304442	0.878062	24.57	24.955	26.414	22.97	21.896	22.293	24.971	24.137	30.259	21.082	25.664	21.396	30.9	20.721	30.895	21.387	28.689	22.318	33.166	23.656	30.25	18.772	28.429	20.655
Bpev01.c0801.g0013	AT5G58030	8.39e-135	NA	NA	Trafficking_protein_particle_complex_subunit_5	GO:0003674;GO:0005794;GO:0006888;GO:0030244;GO:0048193	NA	-0.194969	0.659656	0.0723788	0.652617	-0.301991	0.0675205	15.238	18.097	18.849	27.1	25.551	22.374	14.45	28.342	28.003	29.072	35.144	22.656	27.385	22.012	24.987	25.198	37.609	26.157	34.536	22.772	33.15	22.688	37.68	22.502
Bpev01.c1712.g0001	AT5G23040	7e-127	Protein_of_unknown_function_(DUF3353)	Cell_growth_defect_factor_1._Causes_Bax_mediated_lethality_in_yeast_by_generating_reactive_oxygen_species_and_this_effect_is_suppressed_by_AtBI-1.	Protein_of_unknown_function_(DUF3353)_LENGTH_258	GO:0005515;GO:0005739;GO:0008219;GO:0009507;GO:0009536;GO:0009941;GO:0044183	NA	-0.090353	0.659801	-0.130201	0.0623751	0.000285664	0.99882	122.76	116.646	128.065	102.595	109.441	132.738	124.481	133.716	139.48	107.519	115.186	110.808	152.444	110.576	137.387	117.046	136.832	119.843	135.139	120.644	136.521	130.118	137.677	117.484
Bpev01.c0027.g0031	AT3G13235	9.79e-18	NA	NA	Nitrogen_regulatory_protein_P-II_homolog	GO:0005634;GO:0005737;GO:0005829;GO:0006486;GO:0046686	NA	-0.357917	0.659801	-0.0431755	0.933823	NA	NA	2.975	1.387	3.005	2.732	2.688	4.227	1.662	4.408	1.98	2.393	1.52	3.405	2.57	2.408	2.65	3.807	2.345	3.122	3.576	3.221	2.649	3.306	2.313	2.712
Bpev01.c0114.g0056	AT3G07290	4.3	NA	NA	Unknown_protein	GO:0003674;GO:0005739;GO:0008150	NA	-0.277495	0.659801	NA	NA	NA	NA	13.603	12.635	7.41	4.945	9.159	10.238	13.415	13.99	0	1.171	0	0.603	0	1.083	0	0.326	0	0.321	0	0.613	0	0.849	0	0.757
Bpev01.c0150.g0005	AT5G02220	3.68e-19	NA	NA	unknown_protein	GO:0005515;GO:0005634;GO:0008150	NA	-0.287718	0.659947	-0.0700661	0.886381	1.46016	0.16019	4.568	2.536	3.076	3.065	3.312	6.072	3.363	3.437	0.278	2.5	4.42	3.542	5.138	4.073	6.813	3.48	0.612	2.625	1.401	3.817	2.422	4.714	1.661	3.125
Bpev01.c0452.g0029	AT5G14750	7.81e-68	myb_domain_protein_66	Encodes_a_MyB-related_protein_containing_R2_and_R3_repeats,_involved_in__root_and_hypocotyl_epidermal_cell_fate_determination._Loss_of_function_mutations_make_extra_root_hairs._Nuclear_localized_protein_is_a_positive_regulator_for_expression_of_CAPRICE_(CPC).	myb_domain_protein_66_LENGTH_203	GO:0001708;GO:0003677;GO:0003700;GO:0005515;GO:0005634;GO:0006355;GO:0009913;GO:0045165;GO:0045893;GO:0048765	NA	-0.112912	0.65999	-0.175556	0.126103	-0.0522795	0.846096	49.145	44.587	56.656	58.54	47.596	61.614	54.437	62.295	43.502	45.379	49.801	47.183	36.49	47.242	35.433	47.085	45.613	56.216	38.423	59.095	49.69	45.982	38.505	49.693
Bpev01.c0050.g0137	AT4G28540	0	casein_kinase_I-like_6	NA	casein_kinase_protein	GO:0004674;GO:0005737;GO:0005856;GO:0009506;GO:0009744;GO:0009749;GO:0009750;GO:0016301;GO:0042732;GO:0046777;GO:0055028	NA	-0.0806486	0.65999	-0.0945493	0.189331	-0.128283	0.289473	87.586	89.002	85.48	79.447	92.113	93.706	77.777	97.432	72.24	79.486	73.778	74.403	64.236	72.271	63.733	77.163	75.754	84.864	71.926	78.459	83.795	77.333	69.279	83.181
Bpev01.c1275.g0003	AT1G56000	0	FAD/NAD(P)-binding_oxidoreductase_family_protein	NA	FAD/NAD(P)-binding_oxidoreductase_family_protein_LENGTH_384	NA	chlorophyllide_a_biosynthesis_I_aerobic_light-dependent;chlorophyllide_a_biosynthesis_III_aerobic_light_independent;heme_biosynthesis_I_aerobic	0.145477	0.660063	0.250452	0.114302	0.015565	0.961742	5.839	6.442	6.301	5.968	5.893	5.967	4.108	6.232	6.194	8.619	8.358	6.826	6.909	7.811	6.179	7.847	6.811	6.253	6.296	6.977	6.944	6.578	7.441	6.34
Bpev01.c0127.g0042	AT5G42570	4.42e-95	B-cell_receptor-associated_31-like	NA	B-cell_receptor-associated_31-like_LENGTH_218	GO:0003674;GO:0005774;GO:0005783;GO:0009506;GO:0009507	NA	0.163852	0.660199	0.00263113	0.987137	-0.0171135	0.918936	28.534	32.709	25.915	48.027	29.96	25.811	34.608	30.248	57.856	26.413	54.706	24.191	57.49	26.012	62.592	27.848	63.555	30.377	52.665	24.4	62.814	25.166	57.18	24.336
Bpev01.c0304.g0019	AT3G11450	0	NA	NA	DnaJ_and_Myb-like_DNA-binding_domain-containing_protein	GO:0005634;GO:0006457	NA	0.0870662	0.660351	0.27866	0.0131565	0.247047	0.1171	30.458	33.247	32.325	37.908	34.106	32.524	30.913	28.482	22.779	30.56	32.259	35.782	27.12	27.274	28.355	29.035	22.454	27.618	23.427	25.612	25.588	23.829	22.068	24.052
Bpev01.c0094.g0122	AT2G37280	0.64	NA	NA	Unknown_protein	GO:0005634;GO:0005886;GO:0006855;GO:0042626	NA	-0.149189	0.660548	-0.159592	0.593336	0.339493	0.379869	20.496	15.059	14.224	20.996	19.764	20.165	18.687	19.867	7.243	9.153	6.57	12.035	7.806	12.852	8.576	12.738	4.602	11.348	7.018	10.464	6.532	13.415	5.762	16.943
Bpev01.c0365.g0016	AT3G55550	0	Concanavalin_A-like_lectin_protein_kinase_family_protein	NA	L-TYPE_LECTIN_RECEPTOR_KINASE	GO:0005886;GO:0016301	NA	-0.165434	0.660897	0.464322	0.156043	2.22842	2.19e-05	1.869	1.775	2.427	2.103	2.48	2.267	1.913	2.513	3.045	1.046	15.39	2.108	13.171	1.916	13.211	2.045	1.64	1.376	1.39	1.144	2.738	1.16	3.843	1.467
Bpev01.c1067.g0007	AT5G57630	0	NA	NA	CBL_interacting_protein_kinase_family	GO:0005634;GO:0016301	NA	-0.112301	0.660897	-0.112171	0.563706	-0.0263106	0.918484	49.483	47.033	49.246	35.786	45.291	53.426	43.864	53.621	13.873	29.177	17.902	41.021	15.506	41.947	14.702	49.911	17.721	43.578	13.827	42.163	17.72	44.116	14.18	45.283
Bpev01.c0237.g0020	AT5G12020	1.21e-59	17_kDa_class_II_heat_shock_protein	NA	17.6_kDa_class_II_heat_shock_protein_LENGTH_155	GO:0005737;GO:0006457;GO:0009408;GO:0009644;GO:0034976;GO:0042542	NA	-0.207056	0.660897	0.248985	0.694672	-0.0136617	0.984332	7.967	11.845	14.472	9.391	17.285	9.773	13.434	9.868	10.271	14.164	20.63	28.955	6.885	8.352	7.419	10.146	12.504	13.894	10.91	14.884	13.27	10.446	9.232	12.607
Bpev01.c0245.g0067	AT2G02500	3.01e-124	Nucleotide-diphospho-sugar_transferases_superfamily_protein	Encodes_a_protein_with_4-Diphosphocytidyl-2C-methyl-D-erythritol_synthase_activity._The_enzyme_has_an_absolute_requirement_for_divalent_cations_(Mg2+_reaches_the_highest_catalytic_activity).	2-C-methyl-D-erythritol_4-phosphate_cytidylyltransferase	GO:0000096;GO:0005737;GO:0006546;GO:0006636;GO:0006733;GO:0006766;GO:0008652;GO:0009072;GO:0009106;GO:0009108;GO:0009117;GO:0009416;GO:0009507;GO:0009536;GO:0009570;GO:0009695;GO:0015994;GO:0015995;GO:0016117;GO:0019216;GO:0019288;GO:0019748;GO:0031408;GO:0044272;GO:0050518	methylerythritol_phosphate_pathway_I;methylerythritol_phosphate_pathway_II	-0.121257	0.661054	0.085883	0.529053	0.12821	0.573817	13.176	13.453	13.441	11.321	11.693	14.533	13.098	16.607	8.658	14.43	9.74	15.948	8.773	14.401	8.131	14.472	8.964	13.874	7.606	13.74	7.953	13.032	7.928	15.143
Bpev01.c1127.g0006	AT1G51610	0	Cation_efflux_family_protein	NA	Zinc_transporter_9	GO:0006812;GO:0008324;GO:0015562;GO:0016020	NA	-0.0770015	0.661146	-0.104372	0.191113	-0.0574315	0.734306	35.868	34.013	32.535	31.741	33.499	35.736	33.355	38.922	39.967	27.898	32.531	28.679	41.373	28.445	37.245	30.228	41.081	31.762	38.597	30.496	37.981	29.804	40.026	31.767
Bpev01.c0094.g0258	ATMG00510	7.31e-55	NA	NA	NADH-quinone_oxidoreductase_subunit_D	GO:0003954;GO:0005739;GO:0005747;GO:0016020;GO:0045333;GO:0046686;GO:0055114	aerobic_respiration_I_cytochrome_c;aerobic_respiration_III_alternative_oxidase_pathway;NAD/NADH_phosphorylation_and_dephosphorylation	-0.0494053	0.661267	-0.153057	0.00241839	-0.228599	0.00178279	802.737	794.978	772.842	803.223	822.648	831.611	852.868	776.264	989.297	732.346	922.674	776.803	901.644	730.015	967.236	712.925	1029.97	815.435	1177.72	799.691	1141.69	822.537	1095.04	844.707
Bpev01.c2716.g0002	AT3G13160	8.16e-120	NA	NA	pentatricopeptide_repeat_336_LENGTH_408	GO:0005739;GO:0008150;GO:0009220;GO:0009909;GO:0016020;GO:0034968	NA	0.0806909	0.661267	0.141618	0.211792	0.2717	0.336269	32.24	26.744	27.741	27.208	27.255	25.86	27.568	27.042	11.823	24.571	16.673	23.179	8.938	23.386	11.934	26.761	10.204	22.752	9.677	23.171	11.691	19.6	9.534	23.137
Bpev01.c0267.g0004	AT1G78930	0	Mitochondrial_transcription_termination_factor_family_protein	NA	Mitochondrial_transcription_termination_factor_family_protein_LENGTH_591	GO:0005739;GO:0009507	NA	-0.125963	0.661693	-0.171361	0.190344	-0.348397	0.0292389	12.309	10.925	10.258	7.692	10.773	11.62	11.04	11.509	5.803	10.213	5.411	11.821	4.991	12.457	5.746	10.425	7.023	11.589	6.525	13.003	6.804	12.216	7.667	13.752
Bpev01.c0177.g0016	AT4G13510	0	ammonium_transporter_1;1	Encodes_a_plasma_membrane_localized_ammonium_transporter.__Contains_a_cytosolic_trans-activation_domain_essential_for_ammonium_uptake.	ammonium_transporter_1	GO:0001666;GO:0005634;GO:0005886;GO:0006612;GO:0006810;GO:0006820;GO:0006862;GO:0006888;GO:0008519;GO:0009506;GO:0009737;GO:0009862;GO:0010310;GO:0010311;GO:0010363;GO:0015695;GO:0015696;GO:0015802;GO:0016020;GO:0031347;GO:0043069;GO:0043090;GO:0043269;GO:0051258;GO:0080167;GO:0080181	NA	-0.124983	0.661693	-0.0447847	0.840538	-0.127259	0.627016	13.986	15.078	10.473	11.864	13.841	14.195	15.737	12.237	29.896	14.617	27.278	14.31	38.682	18.581	37.255	19.873	28.705	15.654	39.738	16.407	41.26	20.788	36.256	16.656
Bpev01.c0281.g0056	AT1G26880	3.8e-76	Ribosomal_protein_L34e_superfamily_protein	NA	60S_ribosomal_protein_L34	GO:0001510;GO:0003735;GO:0005730;GO:0005737;GO:0005840;GO:0006412;GO:0009507;GO:0042254	NA	0.126226	0.661811	0.414907	6.61e-20	0.356221	0.159882	470.918	454.273	389.978	587.358	384.613	408.443	532.335	417.497	246.677	427.779	369.919	423.528	207.335	426.292	263.244	433.264	236.501	326.275	179.51	315.096	255.145	333.823	182.091	308.258
Bpev01.c0018.g0057	AT5G50010	4.16e-30	sequence-specific_DNA_binding_transcription_factors;transcription_regulators	NA	sequence-specific_DNA_binding_transcription_factors	GO:0003700;GO:0005634;GO:0006355;GO:0048446	NA	-0.113162	0.661823	-0.263231	1.4e-06	-0.131881	0.376602	204.904	187.798	142.767	144.935	173.5	185.947	180.171	196.097	196.559	149.216	165.527	161.552	168.089	153.684	186.56	149.491	211.914	185.503	171.519	180.879	221.006	179.427	183.957	190.968
Bpev01.c0029.g0107	AT2G41790	0	NA	NA	Insulinase_(Peptidase_family_M16)_family_protein_LENGTH_970	GO:0004222;GO:0005737;GO:0006508	NA	0.0922031	0.661956	-0.126481	0.0109252	-0.116128	0.152431	68.805	82.45	80.866	82.984	77.703	79.777	62.58	75.414	89.802	76.164	86.556	76.412	79.731	78.518	89.589	79.134	94.402	85.272	95.689	86.891	90.614	81.577	95.023	84.855
Bpev01.c1202.g0040	AT3G48860	0	NA	NA	unknown_protein	GO:0005886;GO:0009507	NA	-0.0819757	0.66199	-0.0693395	0.279637	0.0311941	0.823851	42.897	50.88	43.631	47.205	49.16	46.967	54.158	45.031	68.645	41.731	62.992	43.034	68.821	41.563	69.396	43.599	69.429	45.164	58.747	45.262	68.336	43.509	68.458	44.312
Bpev01.c0541.g0002	AT3G06880	0.43	NA	NA	Unknown_protein	GO:0000166;GO:0009507	NA	0.193917	0.662041	-0.591125	4.08e-06	-0.461456	0.0950056	25.169	28.017	33.096	26.102	24.57	30.366	14.526	28.807	11.347	30.173	11.212	27.49	11.537	30.598	9.694	28.021	17.157	39.704	13.82	45.871	16.681	41.165	12.968	48.306
Bpev01.c0027.g0129	AT3G61250	7.16e-131	myb_domain_protein_17	LATE_MERISTEM_IDENTITY2_(LMI2)_is_a_target_of_the_meristem_identity_regulator_LEAFY_(LFY).__Has_a_role_in_the_meristem_identity_transition_from_vegetative_growth_to_flowering._Member_of_the_R2R3_factor_gene_family.	myb_domain_protein_17_LENGTH_299	GO:0003677;GO:0003700;GO:0005634;GO:0006355;GO:0009751;GO:0009753;GO:0009909;GO:0048443	NA	0.223642	0.662041	0.763036	5.62e-06	NA	NA	5.991	3.11	3.54	3.148	2.923	4.178	2.927	3.509	0.47	6.48	0.804	5.952	0.715	5.816	1.021	5.085	0.574	3.379	1.05	3.433	0.968	3.352	0.623	3.594
Bpev01.c0468.g0005	AT5G02740	1.01e-56	Ribosomal_protein_S24e_family_protein	NA	Ribosomal_protein_S24e_family_protein_LENGTH_228	GO:0005739;GO:0008150;GO:0009507	NA	0.095855	0.662041	0.17714	0.0250992	0.434647	0.00169166	60.204	55.441	58.657	60.411	49.173	51.568	65.798	53.043	41.138	52.805	42.844	49.513	36.527	53.002	38.454	53.778	31.657	45.694	25.643	46.296	33.752	47.97	27.14	45.001
Bpev01.c1654.g0003	AT1G28520	0	vascular_plant_one_zinc_finger_protein	NA	vascular_Plant_One_Zinc_Finger	GO:0005515;GO:0009610;GO:0043565;GO:0045893;GO:0048574;GO:0048578	NA	0.0935658	0.662041	0.173884	0.110776	0.0961758	0.4067	14.747	13.02	17.013	14.398	14.224	14.449	13.105	13.679	25.367	18.608	27.001	18.76	25.003	16.084	24.258	15.934	23.777	16.091	23.758	15.887	22.792	15.143	25.08	14.418
Bpev01.c2158.g0001	AT4G31480	0	Coatomer,_beta_subunit	NA	Coatomer,_beta_subunit_LENGTH_948	GO:0005634;GO:0005829;GO:0009506;GO:0030276	NA	-0.107652	0.662041	-0.1224	0.27795	-0.0278948	0.873842	32.691	38.051	26.562	36.094	40.052	35.434	33.552	34.623	50.276	26.791	44.092	25.656	46	31.211	54.112	31.215	47.515	30.984	52.782	29.025	46.06	32.104	52.379	32.918
Bpev01.c0307.g0004	AT5G12250	0	beta-6_tubulin	Encodes_a_beta-tubulin._Expression_of_TUB6_has_been_shown_to_decrease_in_response_to_cold_treatment.	tubulin_beta_chain_2_LENGTH_450	GO:0000271;GO:0005200;GO:0005737;GO:0005886;GO:0006084;GO:0006094;GO:0006096;GO:0006833;GO:0006972;GO:0007010;GO:0007017;GO:0007030;GO:0009266;GO:0009409;GO:0009651;GO:0009740;GO:0009825;GO:0009932;GO:0010162;GO:0010498;GO:0010817;GO:0015630;GO:0016126;GO:0016132;GO:0019344;GO:0043481;GO:0046686;GO:0048767;GO:0071555	NA	0.169318	0.662041	-0.721708	0.306163	-1.01961	0.000359256	17.029	25.281	29.959	31.435	28.881	19.183	21.862	22.239	280.016	43.308	212.166	28.361	280.766	20.587	363.988	17.74	364.674	17.699	826.972	65.965	667.226	70.887	454.547	26.755
Bpev01.c1609.g0004	AT1G14590	1.07e-168	Nucleotide-diphospho-sugar_transferase_family_protein	NA	Nucleotide-diphospho-sugar_transferase_family_protein_LENGTH_386	GO:0008150;GO:0009507;GO:0009543	NA	0.12207	0.662041	0.0765368	0.471893	0.190858	0.0940079	14.306	17.593	15.205	14.462	15.009	14.521	10.864	16.16	19.685	15.374	18.087	15.001	21.058	16.446	18.907	16.771	17.085	14.648	16.587	15.345	18.089	15.761	16.577	14.545
Bpev01.c0457.g0041	AT3G12300	3.41e-131	NA	NA	Cilia-_and_flagella-associated_protein_20	GO:0003674;GO:0008150;GO:0009507	NA	0.0800698	0.662041	-0.0411807	0.706425	-0.112149	0.490887	29.861	27.199	27.8	26.286	24.871	24.906	27.885	27.494	24.652	26.778	31.155	26.133	29.088	25.84	30.299	26.813	32.285	27.387	31.775	27.382	29.418	28.521	31.428	25.384
Bpev01.c0053.g0025	AT3G63170	9.62e-106	Chalcone-flavanone_isomerase_family_protein	Encodes_a_plastid_stroma_localized_fatty_acid_binding_protein_involved_in_fatty_acid_metabolism.	Chalcone-flavanone_isomerase_family_protein_LENGTH_279	GO:0005504;GO:0005739;GO:0006631;GO:0009507;GO:0009536;GO:0009570;GO:0009941	NA	-0.0987844	0.662041	0.0754827	0.742817	0.305713	0.0675228	14.614	14.698	16.97	14.992	17.921	16.851	15.37	15.437	17.116	13.76	16.103	13.537	14.089	18.965	14.599	19.083	13.924	17.528	12.806	14.454	11.878	16.186	11.664	13.839
Bpev01.c0398.g0014	AT5G42920	0	THO_complex,__subunit_5	Encodes_a_component_of_the_putative_Arabidopsis_THO/TREX_complex:_THO1_or_HPR1_(At5g09860),_THO2_(At1g24706),_THO3_or_TEX1_(At5g56130),_THO5_(At5g42920,_At1g45233),_THO6_(At2g19430),_and_THO7_(At5g16790,_At3g02950)._THO/TREX_complexes_in_animals_have_been_implicated_in_the_transport_of_mRNA_precursors.__Mutants_of_THO3/TEX1,_THO1,_THO6_accumulate_reduced_amount_of_small_interfering_(si)RNA,_suggesting_a_role_of_the_putative_Arabidopsis_THO/TREX_in_siRNA_biosynthesis.	THO_complex,_subunit_5_LENGTH_819	GO:0005634	NA	0.0588408	0.662041	0.0224089	0.749076	-0.0295874	0.775909	57.125	54.17	51.751	55.806	53.973	52.15	49.981	53.941	50.443	50.259	52.821	51.456	49.854	53.337	53.58	51.469	52.547	51.893	55.76	51.608	52.247	49.582	51.115	50.233
Bpev01.c0042.g0040	AT2G37040	0	NA	NA	Phenylalanine_ammonia_lyase	GO:0005515;GO:0005737;GO:0006598;GO:0006952;GO:0006979;GO:0009555;GO:0009611;GO:0009698;GO:0009699;GO:0009805;GO:0009819;GO:0009963;GO:0010224;GO:0042398;GO:0045548;GO:0046244;GO:0046274;GO:0080167	benzoate_biosynthesis_II_CoA-independent_non-&beta;-oxidative;ephedrine_biosynthesis;trans-cinnamoyl-CoA_biosynthesis;phenylpropanoid_biosynthesis_initial_reactions;suberin_monomers_biosynthesis	0.137613	0.662041	0.00130598	0.994953	0.190268	0.101878	657.628	553.91	505.574	371.134	429.114	517.699	442.274	508.579	1366.57	363.332	1215.04	404.886	1351.81	413.192	1528.44	557.556	1150.1	468.119	1132.4	376.23	1209.34	462.386	1310.29	430.778
Bpev01.c0066.g0010	AT5G01430	7.17e-84	Got1/Sft2-like_vescicle_transport_protein_family	NA	Protein_transport_protein_GOT1	GO:0003674;GO:0005886;GO:0016192	NA	0.0979746	0.662041	6.95e-05	0.999424	-0.113757	0.364154	23.549	27.329	26.861	30.25	26.979	24.091	22.435	27.354	43.307	24.758	39.932	26.394	47.55	26.567	45.102	26.802	46.135	27.388	45.265	25.824	48.416	25.446	51.075	25.825
Bpev01.c1140.g0009	AT3G11780	9.95e-49	NA	NA	Phosphatidylglycerol/phosphatidylinositol_transfer_protein	GO:0003674;GO:0005576;GO:0005773;GO:0008150;GO:0010167;GO:0015706	NA	0.113442	0.662075	0.158996	0.0224799	0.0651154	0.59488	88.224	96.076	104.031	100.386	86.046	78.621	113.944	80.612	122.319	103.002	105.684	102.254	121.637	101.725	119.272	95.823	106.728	88.933	110.484	95.763	120.839	90.716	111.73	85.424
Bpev01.c0145.g0020	AT1G66370	3.66e-39	myb_domain_protein_113	Encodes_a_member_of_the_MYB_family_of_transcription_factors._Involved_in_regulation_of_anthocyanin_biosynthesis._Affects_the_expression_of_enzymes_involved_in_later_steps_of_anthocyanin_biosynthesis.	myb_domain_protein_113_LENGTH_246	GO:0003677;GO:0003700;GO:0005634;GO:0006355;GO:0009753;GO:0031540	NA	-0.162663	0.662226	-0.267686	0.446186	NA	NA	36.466	46.335	39.68	33.851	44.729	41.307	56.467	32.272	2.579	28.367	1.404	17.295	1.36	13.253	0	21.484	1.418	17.549	3.46	24.443	3.289	31.122	3.077	23.754
Bpev01.c0029.g0149	AT3G57300	0	INO80_ortholog	Encodes_the_Arabidopsis_INO80_ortholog_of_the_SWI/SNF_ATPase_family.__Functions_as_a_positive_regulator_of_DNA_homologous_recombination_(HR).__In_INO80_mutants,_the_HR_frequency_is_reduced_to_15%_of_that_in_the_wild-type.__Mutation_in_INO80_does_not_affect_sensitivity_to_genotoxic_agents_and_efficiency_of_T-DNA_integration.__INO80_was_also_shown_to_regulate_a_subset_of_the_Arabidopsis_transcriptome.	DNA_helicase_INO80	GO:0000956;GO:0003677;GO:0005524;GO:0005634;GO:0006306;GO:0006342;GO:0006346;GO:0006355;GO:0007267;GO:0009616;GO:0009630;GO:0010048;GO:0010267;GO:0016246;GO:0016444;GO:0035196;GO:0045739	NA	-0.0891206	0.662226	-0.0342514	0.673109	0.0255143	0.890455	32.718	37.595	30.108	31.8	35.874	37.748	30.682	36.284	55.002	35.444	44.806	36.329	56.065	36.841	53.624	33.598	47.802	34.717	54.666	35.9	49.405	37.672	54.544	37.351
Bpev01.c1414.g0002	AT1G06550	0	ATP-dependent_caseinolytic_(Clp)_protease/crotonase_family_protein	NA	ATP-dependent_caseinolytic_protease/crotonase	GO:0003860;GO:0005737;GO:0006635;GO:0080167	valine_degradation_I	0.166065	0.662226	0.0545052	0.826108	0.285194	0.0362606	141.802	98.352	96.472	79.644	86.518	101.452	69.333	113.584	60.559	67.529	70.881	76.499	54.626	88.159	65.85	120.316	57.284	94.204	48.371	77.034	48.36	77.463	53.315	90.741
Bpev01.c0444.g0001	AT5G02580	7.17e-35	Plant_protein_1589_of_unknown_function	NA	Plant_protein_1589_of_unknown_function_LENGTH_95	GO:0003674;GO:0005575;GO:0006635;GO:0008150;GO:0009062	NA	-0.510578	0.662226	NA	NA	0.469372	0.490887	3.496	0.529	3.405	0.782	2.453	4.689	1.868	2.721	3.356	1.913	6.669	0.37	7.92	0.379	5.04	0.666	6.854	1.31	2.502	2.003	2.78	0.555	4.507	0.866
Bpev01.c2237.g0001	AT3G03810	0	NA	NA	O-fucosyltransferase_family_protein_LENGTH_656	GO:0005794;GO:0009507;GO:0010197;GO:0016757;GO:0048868	NA	0.0943965	0.662337	-0.0437805	0.606409	-0.102916	0.337252	21.914	24.971	23.445	28.991	23.097	22.977	25.094	21.812	26.517	27.134	29.154	28.223	26.747	27.532	30.015	26.403	30.845	29.337	30.649	27.829	30.302	27.46	29.354	28.043
Bpev01.c0915.g0006	AT4G30580	3.01e-129	Phospholipid/glycerol_acyltransferase_family_protein	Encodes_a_plastidic_lysophosphatidic_acid_acyltransferase_(LPAAT)._Is_critical_for_chloroplasts_phosphatidic_acid_biosynthesis._The_null_allele_is_embryo_lethal.	1-acyl-sn-glycerol-3-phosphate_acyltransferase	GO:0003841;GO:0006636;GO:0006655;GO:0008152;GO:0009507;GO:0009536;GO:0009793;GO:0009941;GO:0010027;GO:0010228;GO:0015995;GO:0016117;GO:0016226;GO:0016746;GO:0019288;GO:0048481	CDP-diacylglycerol_biosynthesis_I;triacylglycerol_biosynthesis;triacylglycerol_biosynthesis_Chlamydomonas	-0.11301	0.662409	-0.279894	0.0100628	-0.233676	0.134746	8.904	9.381	8.305	8.117	9.75	9.542	7.627	10.616	11.599	10.686	11.463	10.646	10.957	10.23	11.3	9.914	13.786	11.928	14.13	12.552	11.194	14.202	14.29	11.728
Bpev01.c1641.g0005	AT2G40950	0	NA	NA	sequence-specific_DNA_binding_transcription_factor_activity	GO:0003677;GO:0003700;GO:0005634;GO:0005783;GO:0006355;GO:0042538;GO:0045893	NA	-0.0713862	0.662409	0.194359	0.0151513	0.504277	1.28e-07	15.502	14.535	15.304	15.184	16.144	17.075	15.094	15.262	24.294	16.802	25.285	17.768	25.799	18.814	24.145	18.188	16.597	16.003	18.405	15.057	16.376	15.479	18.989	15.994
Bpev01.c0815.g0014	AT4G15800	1.5e-40	ralf-like_33	Member_of_a_diversely_expressed_predicted_peptide_family_showing_sequence_similarity_to_tobacco_Rapid_Alkalinization_Factor_(RALF),_and_is_believed_to_play_an_essential_role_in_the_physiology_of_Arabidopsis.__Consists_of_a_single_exon_and_is_characterized_by_a_conserved_C-terminal_motif_and_N-terminal_signal_peptide.	ralf-like_33_LENGTH_116	GO:0004871;GO:0005576;GO:0007267;GO:0009505;GO:0009506;GO:0048046	NA	0.168407	0.662409	0.171812	0.0789526	0.0435626	0.875306	120.067	128.618	129.018	194.574	120.977	106.442	174.168	107.558	29.086	91.729	29.463	84.945	26.992	97.279	32.925	93.561	28.453	89.596	27.597	83.447	36.172	78.945	23.29	74.288
Bpev01.c0088.g0061	AT1G68560	0	alpha-xylosidase_1	Encodes_a_bifunctional_alpha-l-arabinofuranosidase/beta-d-xylosidase_that_belongs_to_family_3_of_glycoside_hydrolases.	Alpha-glucosidase	GO:0000272;GO:0004553;GO:0005576;GO:0005618;GO:0005982;GO:0009044;GO:0009505;GO:0009506;GO:0009507;GO:0009664;GO:0009832;GO:0010411;GO:0045493;GO:0046556;GO:0046686;GO:0048046;GO:0080176	NA	-0.126367	0.662409	0.129492	0.201481	0.129422	0.756884	447.142	429.18	372.785	267.964	401.591	416.182	417.047	420.588	53.258	145.702	50.233	142.81	28.981	163.545	37.668	162.336	37.103	154.81	32.911	129.569	57.753	132.354	28.653	144.943
Bpev01.c1897.g0001	AT5G12920	4.9e-79	Transducin/WD40_repeat-like_superfamily_protein	NA	Transducin/WD40_repeat-like_superfamily_protein_LENGTH_537	GO:0003674;GO:0005634;GO:0008150;GO:0080008	NA	0.202132	0.662409	-0.169447	0.313514	NA	NA	17.606	11.418	13.182	9.187	9.555	13.371	8.228	13.55	2.206	10.319	1.93	9.719	0.665	8.784	0.771	9.387	1.3	11.435	1.498	11.172	2.101	10.194	0.94	10.186
Bpev01.c0080.g0024	AT5G38660	7.48e-118	acclimation_of_photosynthesis_to__environment	mutant_has_Altered_acclimation_responses;	Thylakoid_membrane_protein	GO:0000023;GO:0003674;GO:0005739;GO:0008150;GO:0009507;GO:0009534;GO:0009535;GO:0009941;GO:0009965;GO:0010207;GO:0016020;GO:0019252;GO:0030154	NA	-0.102125	0.662514	-0.428995	0.00140564	-0.224359	0.195332	15.643	13.911	14.721	14.056	14.506	17.543	16.859	13.679	17.729	16.592	13.866	12.612	15.243	14.518	13.808	16.356	15.682	18.459	18.512	20.238	18.291	23.152	18.595	19.053
Bpev01.c0571.g0008	AT4G27460	4.12e-129	Cystathionine_beta-synthase_(CBS)_family_protein	NA	CBS_domain-containing_protein_LENGTH_408	GO:0005576;GO:0008150	NA	0.219847	0.662701	0.969818	5.59e-07	0.457953	0.374438	87.172	56.336	73.051	30.062	44.427	50.525	63.936	52.851	7.97	19.618	27.511	26.547	9.598	37.443	16.421	30.822	12.824	17.437	8.536	13.144	11.722	13.439	11.876	14.416
Bpev01.c1875.g0002	AT4G11175	5.46e-28	Nucleic_acid-binding,_OB-fold-like_protein	NA	Translation_initiation_factor_IF-1	GO:0003723;GO:0006354;GO:0009507;GO:0010027	NA	-0.147819	0.662701	0.017151	0.937782	0.702854	0.000278545	18.273	15.365	17.069	13.787	16.771	18.633	21.991	14.022	19.546	18.159	19.224	14.982	17.483	16.582	23.881	17.107	14.249	17.556	11.787	17.892	12.605	16.779	10.72	13.854
Bpev01.c0136.g0016	AT5G28150	8.17e-36	Plant_protein_of_unknown_function_(DUF868)	NA	Plant_protein_of_unknown_function_(DUF868)_LENGTH_289	GO:0005634;GO:0008150	NA	0.199645	0.662884	0.0930315	0.610639	0.183216	0.795027	12.838	9.053	9.897	6.125	7.258	7.393	10.715	7.652	6.238	11.645	7.788	15.46	2.97	14.849	4.303	12.796	4.942	13.583	3.15	12.558	7.855	11.822	2.983	13.343
Bpev01.c1030.g0009	AT1G56070	0	Ribosomal_protein_S5/Elongation_factor_G/III/V_family_protein	encodes_a_translation_elongation_factor_2-like_protein_that_is_involved_in_cold-induced_translation._Mutations_in_this_gene_specifically_blocks_low_temperature-induced_transcription_of_cold-responsive_genes_but_induces_the_expression_of_CBF_genes_and_mutants_carrying_the_recessive_mutations_fail_to_acclimate_to_cold_and_is_freezing_sensitive.	Elongation_factor_2	GO:0003746;GO:0005507;GO:0005730;GO:0005737;GO:0005774;GO:0005829;GO:0005886;GO:0008135;GO:0009409;GO:0009506;GO:0009507;GO:0009735;GO:0016020;GO:0048046	NA	0.0866043	0.663063	0.171797	0.0555954	0.154718	0.333308	192.064	178.267	166.628	223.007	185.399	175.849	177.934	176.292	100.612	119.01	136.203	128.683	102.847	133.06	123.636	137.072	107.995	122.88	101.11	111.31	109.966	104.107	98.67	121.37
Bpev01.c1025.g0004	AT1G17820	0	Putative_integral_membrane_protein_conserved_region_(DUF2404)	NA	Putative_integral_membrane_protein_conserved_region_(DUF2404)_LENGTH_803	GO:0007165;GO:0035091	NA	0.0711471	0.663063	0.146871	0.0649081	0.0428443	0.724124	35.905	37.507	41.124	41.218	38.445	38.78	36.173	34.801	52.425	45.597	51.384	46.141	56.529	41.396	57.245	42.208	51.772	41.467	54.609	41.445	50.69	37.191	54.745	38.264
Bpev01.c2516.g0002	AT3G51680	1.98e-128	NAD(P)-binding_Rossmann-fold_superfamily_protein	NA	NAD(P)-binding_Rossmann-fold_superfamily_protein_LENGTH_303	GO:0005737;GO:0016491	abscisic_acid_biosynthesis	0.257251	0.663063	0.059663	0.786109	-0.0435424	0.872879	2.269	3.848	3.988	6.015	4.102	2.948	3.938	2.473	7.61	6.433	7.324	6.985	8.146	6.062	8.97	7.404	8.751	5.858	7.989	7.281	7.948	6.708	8.381	5.935
Bpev01.c0038.g0053	AT1G70520	0	cysteine-rich_RLK_(RECEPTOR-like_protein_kinase)_2	Encodes_a_cysteine-rich_receptor-like_protein_kinase.	CYSTEINE-RICH_Receptor-like_kinase	GO:0004674;GO:0005576;GO:0005886;GO:0006457;GO:0006857;GO:0009408;GO:0009506;GO:0009644;GO:0010193;GO:0016301;GO:0034976;GO:0042542;GO:0046777	NA	0.116627	0.663063	0.0273874	0.86445	0.0279161	0.897646	12.951	18.474	17.112	19.182	16.536	15.349	16.059	14.467	20.713	11.963	22.225	13.127	24.552	12.172	23.808	10.915	19.184	10.343	24.364	12.251	25.024	12.673	21.338	12.024
Bpev01.c0015.g0002	AT3G09040	1.32e-149	NA	NA	Pentatricopeptide_repeat-containing_protein	GO:0003674;GO:0005739;GO:0008150	NA	-0.281899	0.663158	-0.229595	0.516623	NA	NA	0.643	0.755	0.755	0.707	1.076	0.776	0.416	1.212	0.267	0.549	0.626	0.669	0.211	0.598	0.411	0.667	0.22	0.675	0.224	0.784	0.361	0.599	0.314	0.844
Bpev01.c1398.g0009	AT2G15000	5.67e-20	NA	NA	unknown_protein	GO:0003674;GO:0005739;GO:0008150;GO:0009220	NA	0.125916	0.663513	0.107432	0.70862	0.266012	0.560132	23.322	17.672	17.907	20.815	18.764	19.173	18.526	16.559	7.159	12.231	12.376	17.285	7.406	18.796	11.898	21.607	8.764	15.948	7.25	13.65	10.338	16.185	6.154	19.03
Bpev01.c1256.g0006	AT3G20310	6.59e-57	NA	NA	Ethylene_response_factor	GO:0003677;GO:0003700;GO:0005515;GO:0005634;GO:0006355;GO:0009414;GO:0009737;GO:0009873;GO:0043565;GO:0045892	NA	-0.177868	0.66373	-0.392663	0.0065132	-0.136804	0.635235	14.852	15.894	15.293	25.464	20.085	21.046	24.626	15.081	49.318	14.457	54.254	15.701	83.501	18.983	77.252	19.746	72.49	20.597	76.813	23.885	71.069	21.382	71.308	24.462
Bpev01.c1271.g0005	AT4G27640	0	ARM_repeat_superfamily_protein	NA	Importin_subunit_beta-4	GO:0000059;GO:0005634;GO:0005643;GO:0005737;GO:0005829;GO:0006094;GO:0007010;GO:0008565;GO:0010498	NA	0.072848	0.66373	0.109304	0.284991	0.129256	0.188674	64.274	68.455	58.427	71.248	60.979	61.019	66.203	61.201	33.627	36.332	36.596	43.67	34.331	41.836	38.967	39.928	34.265	39.687	31.198	36.808	33.719	34.356	32.484	39.092
Bpev01.c2327.g0001	AT5G28840	0	GDP-D-mannose_3',5'-epimerase	Encodes_a_protein_with_GDP-D-mannose_3',5'-epimerase_activity.__The_enzyme_is_involved_in_ascorbate_biosynthesis._It_catalyzes_the_conversion_of_GDP-D-mannose_to_GDP-L-galactose.	UDP-glucose_4-epimerase	GO:0003824;GO:0005737;GO:0005829;GO:0009225;GO:0019853;GO:0047918;GO:0051287	extended_VTC2_cycle;GDP-L-galactose_biosynthesis;L-ascorbate_biosynthesis_II_L-gulose_pathway;L-ascorbate_biosynthesis_I_L-galactose_pathway;VTC2_cycle	0.0747376	0.66383	-0.482194	1.58e-05	0.335865	0.00349504	446.369	442.775	521.666	417.863	419.133	445.126	449.532	422.091	126.731	228.445	152.69	226.452	117.046	202.515	123.838	221	108.403	360.444	100.353	272.086	107.232	265.711	97.812	328.707
Bpev01.c0038.g0086	AT1G23280	2.2e-60	MAK16_protein-related	NA	Protein_MAK16_homolog	GO:0001510;GO:0003674;GO:0005634;GO:0008150;GO:0009220	NA	0.0855818	0.66383	0.333363	6.48e-05	0.259404	0.146655	50.463	49.633	50.172	61.688	47.867	50.859	52.894	48.062	31.135	47.806	45.297	52.13	34.854	45.794	37.318	49.728	30.457	40.072	32.551	41.374	33.581	35.281	28.126	38.34
Bpev01.c0950.g0010	AT3G58630	4.34e-64	sequence-specific_DNA_binding_transcription_factors	NA	sequence-specific_DNA_binding_transcription_factors_LENGTH_321	GO:0003700;GO:0005634;GO:0006355	NA	-0.099645	0.66383	-0.0436672	0.691788	-0.129837	0.356392	17.407	17.674	15.602	16.121	18.624	17.757	20.193	14.952	19.211	15.244	19.159	14.924	21.007	15.277	17.754	15.755	22.031	15.935	20.475	15.313	19.931	15.639	22.221	16.174
Bpev01.c0114.g0024	AT3G60240	0	eukaryotic_translation_initiation_factor_4G	protein_synthesis_initiation_factor_4G_(EIF4G).__A_mutation_in_this_gene_(cum2-1)_results_in_decreased_accumulation_of_CMV_coat_protein_in_upper,_uninoculated_leaves._Likely_affects_cell-to-cell_movement_of_the_virus,_also_affects_TCV_multiplication.	eukaryotic_translation_initiation_factor_4G_LENGTH_1727	GO:0000226;GO:0000911;GO:0003743;GO:0005576;GO:0005737;GO:0009615;GO:0009630;GO:0009737	NA	-0.0726403	0.66383	0.0207086	0.802949	0.0853474	0.415692	111.798	111.049	93.339	106.12	115.331	116.154	107.169	105.309	206.428	115.738	177.722	106.171	207.339	121.118	199.416	112.742	178.639	113.744	187.316	108.609	187.705	112.951	194.284	113.979
Bpev01.c0094.g0281	ATCG01250	3.28e-90	NA	NA	NAD(P)H-quinone_oxidoreductase_subunit_2_B,_chloroplastic	GO:0009507	aerobic_respiration_I_cytochrome_c;aerobic_respiration_III_alternative_oxidase_pathway;NAD/NADH_phosphorylation_and_dephosphorylation	0.178118	0.663885	0.350296	0.0511916	-0.000552532	0.996935	98.593	101.001	110.77	116.445	93.478	106.661	53.575	123.356	72.055	91.601	72.289	165.026	76.748	115.818	72.17	112.722	71.035	90.943	72.774	98.188	82.343	98.48	68.482	92.954
Bpev01.c0426.g0013	AT3G48280	0	cytochrome_P450,_family_71,_subfamily_A,_polypeptide_25	putative_cytochrome_P450	Cytochrome_P450_superfamily_protein_LENGTH_490	GO:0005576;GO:0005794;GO:0019825	3&beta;-hydroxysesquiterpene_lactone_biosynthesis	-0.24228	0.663885	-0.0628842	0.800745	2.52469	4.37e-07	1.635	2.515	3.356	4.183	3.575	3.774	4.077	2.385	1.046	5.582	1.562	4.527	1.637	4.163	1.138	4.415	0.334	3.902	0.302	5.605	0.117	4.542	0.183	5.46
Bpev01.c0283.g0012	AT1G11220	4.4	Protein_of_unknown_function_(DUF761)	NA	Unknown_protein	GO:0003674;GO:0008150;GO:0009507	NA	0.264771	0.663888	0.781007	0.0689039	NA	NA	2.621	3.29	1.742	2.16	1.762	1.82	2.546	2.03	1.148	2.445	2.723	2.246	1.49	1.955	1.632	1.692	1.554	1.376	1.58	0.692	2.048	1.15	1.245	1.64
Bpev01.c0126.g0029	AT2G10940	2.6e-57	Bifunctional_inhibitor/lipid-transfer_protein/seed_storage_2S_albumin_superfamily_protein	NA	Bifunctional_inhibitor/lipid-transfer_protein/seed_storage_2S_albumin_superfamily_protein_LENGTH_291	GO:0006869;GO:0008289;GO:0009506;GO:0009507;GO:0009535;GO:0016020;GO:0048046	NA	-0.115043	0.663888	0.433457	0.129844	1.62135	1.17e-06	98.362	116.027	73.475	95.184	104.968	97.269	110.765	101.674	3.542	11.743	5.982	14.45	6.116	18.538	6.042	22.789	2.417	16.12	1.434	8.514	1.628	11.981	1.59	13.375
Bpev01.c0812.g0013	AT1G18550	0	ATP_binding_microtubule_motor_family_protein	NA	kinesin-like_protein_1_LENGTH_1087	GO:0003777;GO:0005737	NA	0.124525	0.663888	0.113809	0.465125	-0.0234797	0.982559	9.075	8.351	7.668	6.422	6.936	7.324	6.314	8.345	2.125	10.961	2.776	10.92	0.657	9.744	2.187	10.432	1.589	9.454	1.521	7.99	4.041	10.872	0.799	10.57
Bpev01.c0745.g0009	AT1G35680	0.003	Ribosomal_protein_L21	Encodes_a_chloroplast_ribosomal_protein_L21_that_is_required_for_chloroplast_development_and_embryogenesis.	Unknown_protein	GO:0003735;GO:0005634;GO:0005840;GO:0006364;GO:0006412;GO:0009409;GO:0009507;GO:0009570;GO:0009658;GO:0009793;GO:0009902;GO:0009941;GO:0010027;GO:0010207;GO:0035304;GO:0042742;GO:0042793;GO:0045893	NA	-0.111063	0.663888	0.102291	0.474112	0.170684	0.454743	13.307	10.007	13.038	11.642	11.976	12.617	14.107	13.155	10.149	10.723	8.974	12.383	8.765	12.217	9.15	10.791	8.692	10.62	6.557	10.826	8.633	10.449	9.128	11.053
Bpev01.c0866.g0019	AT2G31600	2.16e-64	NA	NA	unknown_protein	GO:0003674;GO:0008150;GO:0009507	NA	0.130499	0.663888	-0.0278178	0.892536	0.0863348	0.764442	4.904	6.608	5.645	5.832	5.415	5.209	5.536	4.806	6.229	5.462	7.504	5.965	7.492	6.002	5.927	6.243	6.422	5.666	6.421	6.442	5.699	6.169	7.127	5.839
Bpev01.c2051.g0002	AT2G43630	7.69e-66	NA	NA	glycine-rich_protein_LENGTH_246	GO:0003674;GO:0005634;GO:0006457;GO:0008150;GO:0009408;GO:0009507;GO:0009535;GO:0009536;GO:0009644;GO:0009941;GO:0034976;GO:0042542	NA	0.0879284	0.663888	-0.0102127	0.942217	0.0192159	0.928504	34.138	30.727	29.143	33.159	28.755	28.298	31.9	30.684	23.673	31.566	22.604	27.509	22.521	28.848	21.677	28.173	22.606	29.697	23.981	29.071	21.567	29.207	21.432	29.001
Bpev01.c0929.g0006	AT3G22425	1.7e-129	NA	NA	imidazoleglycerol-phosphate_dehydratase_LENGTH_270	GO:0000105;GO:0004424;GO:0009507	histidine_biosynthesis	0.0845871	0.663908	0.0507633	0.588753	-0.043448	0.784298	42.413	37.459	40.407	33.974	33.519	37.231	37.578	37.14	28.661	36.233	31.322	33.667	28.26	36.31	28.985	36.345	32.377	33.082	27.452	35.784	32.495	33.801	29.021	34.905
Bpev01.c1641.g0003	AT3G56650	3.84e-131	Mog1/PsbP/DUF1795-like_photosystem_II_reaction_center_PsbP_family_protein	NA	PSBP_family_protein	GO:0005515;GO:0009507;GO:0009534;GO:0009543;GO:0009570;GO:0009579;GO:0009965;GO:0010027;GO:0030154;GO:0031977	hydrogen_production_VIII;photosynthesis_light_reactions	-0.170431	0.663908	0.0468299	0.864688	0.373072	0.359671	5.716	5.374	5.473	5.188	5.762	5.853	8.23	4.604	2.927	4.999	3.174	4.365	2.751	5.534	2.283	4.4	2.519	4.539	2.419	5.433	1.623	4.475	2.071	4.235
Bpev01.c0095.g0051	AT1G15390	2.71e-117	peptide_deformylase_1A	encodes_a_peptide_deformylase-like_protein._Removes_N-formyl_groups,_a_prerequisite_for_the_action_of_methionine_aminopeptidase_during_protein_synthesis._Targeted_to_mitochondria._Requires_Zn_for_catalysis.	Peptide_deformylase	GO:0005739;GO:0006412;GO:0009505;GO:0009507;GO:0042586;GO:0043686	NA	0.0728345	0.663919	0.220902	0.000351684	0.334902	0.000956512	55.348	57.54	59.989	62.368	59.295	51.745	58.462	54.051	54.372	72.521	58.874	73.709	48.581	68.016	49.972	72.404	41.93	63.393	41.91	60.337	42.507	60.642	42.256	61.579
Bpev01.c1477.g0002	AT1G77140	0	vacuolar_protein_sorting_45	A_peripheral_membrane_protein_that_associates_with_microsomal_membranes,_likely_to_function_in_the_transport_of_proteins_to_the_vacuole._It_is_a_member_of_Sec1p_protein_family._It_may_be_involved_in_the_regulation_of_vesicle_fusion_reactions_through_interaction_with_t-SNAREs_at_the_Golgi_trans_face.	vacuolar_protein_sorting_45_LENGTH_569	GO:0005515;GO:0005794;GO:0005802;GO:0006612;GO:0006623;GO:0006816;GO:0006820;GO:0006862;GO:0006882;GO:0006886;GO:0006888;GO:0008565;GO:0009306;GO:0009624;GO:0009705;GO:0010363;GO:0015696;GO:0015802;GO:0016192;GO:0043069;GO:0043090;GO:0043269	NA	0.0681033	0.664012	0.0899624	0.292258	0.00314686	0.981818	42.891	46.586	45.664	47.874	47.39	41.251	42.545	43.307	48.085	38.974	46.503	42.181	43.64	40.484	48.168	37.761	46.145	37.908	44.481	37.809	51.222	34.803	44.863	39.212
Bpev01.c0044.g0063	AT2G07680	0	multidrug_resistance-associated_protein_11	member_of_MRP_subfamily	multidrug_resistance-associated_protein_11_LENGTH_1404	GO:0005774;GO:0005886;GO:0042626	NA	-0.237928	0.664221	-0.605318	9.49e-09	-0.344084	0.0447495	5.943	4.642	6.368	2.562	5.28	7.028	3.621	7.081	4.382	5.024	3.645	5.354	4.638	5.74	3.56	4.532	4.801	7.362	4.974	7.824	5.235	8.571	5.651	7.68
Bpev01.c0365.g0029	AT5G13840	0	FIZZY-related_3	NA	WD-40_repeat_family_protein_LENGTH_613	GO:0000226;GO:0000911;GO:0004871;GO:0005515;GO:0005634;GO:0005834;GO:0006306;GO:0006342;GO:0007165;GO:0007276;GO:0008283;GO:0031047;GO:0032875;GO:0042023;GO:0042127;GO:0043161;GO:0043248;GO:0051225;GO:0051302;GO:0051510;GO:0051567;GO:0051788	NA	0.147335	0.664221	0.0717765	0.550172	0.180817	0.842888	62.894	58.994	36.516	45.412	39.963	43.77	53.019	47.24	10.84	60.772	13.312	55.534	2.682	60.419	9.248	66.998	8.023	60.262	4.941	52.482	15.421	55.779	3.708	63.314
Bpev01.c0189.g0027	AT1G74250	0	DNAJ_heat_shock_N-terminal_domain-containing_protein	NA	DNAJ_family_protein	GO:0005634;GO:0006457	NA	0.158419	0.664294	0.0759692	0.742062	0.0692574	0.832655	3.293	4.076	3.554	3.935	3.185	2.551	3.309	4.273	5.019	3.106	4.582	3.423	4.241	3.409	3.779	3.19	3.432	3.06	3.849	2.571	4.962	3.576	4.642	3.262
Bpev01.c0135.g0046	AT1G71990	0.017	fucosyltransferase_13	This_gene_encodes_a_Lewis-type_alpha_1,4-fucosyltransferase	Unknown_protein	GO:0005794;GO:0008417;GO:0010493;GO:0016757	NA	-0.112477	0.664563	-0.146167	0.349257	-0.128075	0.447672	57.374	72.812	73.12	81.462	79.101	73.729	78.84	75.936	89.516	64.153	81.198	75.805	76.439	73.014	92.196	89.278	96.354	82.436	86.695	86.91	98.311	81.001	90.605	83.682
Bpev01.c0420.g0008	AT2G33240	9.8	NA	NA	Unknown_protein	GO:0003774;GO:0005794;GO:0016459;GO:0030048;GO:0051645;GO:0051646;GO:0060151	NA	-0.0654032	0.664577	-0.0656086	0.441	-0.11859	0.177145	78.304	82.424	89.411	81.205	83.455	87.1	92.021	84.03	115.993	85.184	106.74	89.33	118.701	84.104	108.304	81.575	119.519	93.505	121.056	92.63	122.432	82.689	126.848	87.179
Bpev01.c0690.g0007	AT1G11190	1.62e-148	bifunctional_nuclease_i	Encodes_a_bifunctional_nuclease_that_acts_on_both_RNA_and_DNA_involved_in_nucleic_acid_degradation_to_facilitate_nucleotide_and_phosphate_recovery_during_senescence._It_has_mismatch-specific_endonuclease_activity_with_wide_recognition_of_single_base_mismatches_as_well_as_the_ability_to_cleave_indel_types_of_mismatches_(heteroduplexes_with_loops).	endonuclease_4_LENGTH_299	GO:0000014;GO:0003676;GO:0005576;GO:0006308;GO:0010150;GO:0016891;GO:0043765;GO:0080187	NA	-0.224103	0.664606	-1.05828	0.00299997	0.548732	0.118506	4.255	5.901	4.389	8.881	8.093	6.157	7.992	5.081	88.073	1.648	85.513	1.429	159.639	1.099	161.355	0.772	92.705	2.328	63.554	3.631	67.99	2.314	114.769	2.063
Bpev01.c0182.g0007	AT1G65430	8.81e-79	IBR_domain-containing_protein	NA	RING/U-box_superfamily_protein_LENGTH_594	GO:0004842;GO:0005634	NA	-0.103223	0.664606	-0.24053	0.0514139	0.067293	0.804317	24.448	22.548	22.054	21.229	22.55	27.087	23.547	23.793	43.955	25.83	44.855	22.649	57.555	26.535	53.77	24.18	50.042	29.77	48.211	29.005	39.055	27.584	54.029	30.786
Bpev01.c0714.g0008	AT1G22120	0.000607	NA	NA	Unknown_protein	GO:0003674;GO:0005739;GO:0008150	NA	-0.214044	0.664606	-0.260211	0.172465	-0.229457	0.681964	199.809	125.33	154	73.454	120.349	172.391	180.55	167.692	8.851	41.775	9.263	35.687	5.025	38.934	7.403	44.24	9.233	56.935	8.374	41.776	12.367	39.406	6.154	54.103
Bpev01.c0022.g0162	AT2G17510	0	ribonuclease_II_family_protein	NA	Exoribonuclease_2	GO:0003723;GO:0004540;GO:0005737;GO:0006486	NA	0.0779914	0.664606	0.070594	0.314768	-0.170951	0.136056	48.429	43.373	45.141	40.576	41.803	42.98	38.016	45.343	25.12	37.945	26.382	38.112	22.671	36.277	25.025	35.025	25.285	35.894	28.246	34.359	31.164	34.248	27.448	35.833
Bpev01.c1259.g0018	AT1G79490	0	Pentatricopeptide_repeat_(PPR)_superfamily_protein	NA	Pentatricopeptide_repeat-containing_protein	GO:0005739;GO:0009560;GO:0009793	NA	0.129129	0.664606	0.103138	0.534128	-0.120733	0.615204	6.798	7.325	8.349	6.317	6.745	7.656	5.249	6.669	6.823	9.172	6.582	7.844	6.859	7.657	5.753	6.527	7.057	7.016	8.501	7.609	6.168	7.379	6.648	7.071
Bpev01.c0974.g0007	AT4G16580	6.78e-160	Protein_phosphatase_2C_family_protein	NA	Protein_phosphatase_PTC7_homolog	GO:0005739	NA	-0.0749964	0.664606	-0.0351177	0.677895	-0.198421	0.0587801	50.237	44.732	43.381	41.235	45.545	45.625	49.571	48.396	55.241	44.9	59.105	46.506	57.242	44.271	60.71	43.749	62.045	45.64	74.14	46.514	68.926	43.37	62.381	48.274
Bpev01.c0312.g0010	AT3G48110	0	glycine-tRNA_ligases	glycine-tRNA_ligase	Glycine--tRNA_ligase_beta_subunit	GO:0004820;GO:0005739;GO:0006426;GO:0009507;GO:0009570;GO:0009658;GO:0009793;GO:0045995;GO:0048481	tRNA_charging	-0.0963256	0.664606	-0.0282815	0.803817	0.0932906	0.543814	13.329	12.784	11.272	11.531	13.28	12.805	11.368	14.835	10.395	14.48	9.796	12.573	9.08	14.033	9.1	13.909	9.113	13.174	9.108	14.571	8.317	14.267	9.539	14.068
Bpev01.c0083.g0025	AT1G55790	1.1e-58	Domain_of_unknown_function_(DUF2431)	NA	Domain_of_unknown_function_(DUF2431)_LENGTH_515	GO:0005634	NA	0.0873524	0.664894	0.143918	0.128454	-0.24789	0.00359333	125.945	120.645	137.806	109.355	106.8	112.224	131.157	114.467	75.705	99.814	65.281	87.391	66.753	83.87	73.669	81.192	84.02	78.389	80.012	84.141	84.561	76.842	86.535	79.447
Bpev01.c2271.g0003	AT3G09560	0	NA	NA	Phosphatidate_phosphatase_PAH1	GO:0005634;GO:0006629;GO:0008195;GO:0016036	triacylglycerol_biosynthesis;triacylglycerol_biosynthesis_Chlamydomonas	-0.0960007	0.664919	-0.207079	0.210686	0.0840787	0.577659	16.263	14.036	14.646	13.837	15.78	17.222	13.163	16.653	23.368	19.908	25.201	16.833	23.294	17.141	22.508	21.379	22.956	27.201	22.508	19.565	19.61	18.874	24.199	21.231
Bpev01.c0710.g0005	AT1G64780	0	ammonium_transporter_1;2	encodes_an_ammonium_transporter_protein_believed_to_act_as_a_high_affinity_transporter._It_is_expressed_in_the_root,_primarily_in_endodermal_and_cortical_cells,_and_contributes_to_ammonium_uptake_in_the_root.	ammonium_transporter_1	GO:0005886;GO:0006810;GO:0008519;GO:0009624;GO:0010264;GO:0015695;GO:0015696;GO:0015843;GO:0016020	NA	-0.192851	0.664919	-0.20839	0.311121	-0.626335	0.0117134	4.44	3.738	2.513	3.023	3.496	4.411	3.078	4.701	8.908	6.093	7.349	4.94	6.758	4.621	11.089	6.011	10.239	5.255	14.467	6.22	16.125	7.454	11.981	6.115
Bpev01.c0395.g0003	AT5G03500	2.99e-89	Mediator_complex,_subunit_Med7	NA	Mediator_of_RNA_polymerase_II_transcription_subunit_7b	GO:0005634;GO:0016592	NA	-0.112181	0.664919	-0.0669286	0.651517	-0.119303	0.640492	23.39	23.801	19.415	21.099	22.122	23.614	27.984	21.014	19.828	19.425	20.802	18.23	25.272	20.146	27.621	22.289	22.503	20.695	29.292	20.023	26.129	22.123	23.926	21.017
Bpev01.c1307.g0003	AT5G44860	2.39e-48	NA	NA	unknown_protein	GO:0003674;GO:0006007;GO:0008150;GO:0009507	NA	-0.127052	0.664947	-0.306708	0.153909	0.254391	0.609875	7.748	9.757	9.667	7.372	9.671	9.344	10.228	8.443	3.5	7.771	9.42	12.142	6.766	7.564	8.818	9.672	7.249	10.762	5.805	12.019	5.75	13.017	5.189	10.16
Bpev01.c0040.g0009	AT3G61760	0	DYNAMIN-like_1B	NA	DYNAMIN-like_1B_LENGTH_610	GO:0003924;GO:0005525;GO:0005737	NA	0.238897	0.664947	0.398028	0.193114	NA	NA	1.538	1.327	1.156	1.381	1.054	1.017	0.999	1.52	1.053	1.61	1.038	1.482	1.014	1.738	0.747	1.716	1.057	1.239	1.126	1.184	1.168	1.193	1.291	1.347
Bpev01.c0026.g0012	AT3G05040	0	NA	NA	HASTY_homolog	GO:0005487;GO:0005515;GO:0005634;GO:0005635;GO:0009910;GO:0009944;GO:0009965;GO:0035281;GO:0048364;GO:0048367	NA	0.0956365	0.664947	0.0806965	0.376232	0.147094	0.310957	19.668	20.496	21.478	21.743	21.263	20.362	15.737	20.645	41.852	20.769	33.799	20.707	37.509	23.264	33.637	20.717	29.771	20.242	32.339	20.42	36.433	18.957	34.524	21.169
Bpev01.c0545.g0012	AT2G45180	1.46e-37	NA	NA	Bifunctional_inhibitor/lipid-transfer_protein/seed_storage_2S_albumin_superfamily_protein_LENGTH_134	GO:0000038;GO:0005576;GO:0006869;GO:0008289;GO:0009535;GO:0042335	NA	0.0979457	0.665103	0.248203	0.459073	-0.652213	0.245556	970.993	1155.81	1094.41	1391.63	1109.93	1128.62	1030.3	1039.8	1.796	313.602	2.933	263.649	4.735	400.005	1.856	419.919	3.753	390.73	4.62	207.555	6.353	275.115	3.215	303.254
Bpev01.c0029.g0124	AT4G23540	0	ARM_repeat_superfamily_protein	NA	ARM_repeat_superfamily_protein_LENGTH_1131	GO:0005634;GO:0008150	NA	0.124654	0.665234	0.127252	0.263113	0.0981861	0.69433	20.143	20.891	17.849	20.467	18.249	20.226	13.241	21.042	9.085	14.931	12.495	19.166	7.989	16.314	10.299	17.466	9.141	15.274	9.603	15.616	10.065	14.993	8.598	16.242
Bpev01.c0686.g0001	AT2G36870	0	NA	NA	xyloglucan_endotransglucosylase/hydrolase_32_LENGTH_299	GO:0005576;GO:0016798;GO:0016998;GO:0042546	NA	0.184039	0.665334	-0.858364	2.55e-07	-0.072525	0.931729	49.13	33.547	41.425	23.151	24.504	33.665	36.321	35.14	2.078	123.139	3.581	104.534	1.168	77.153	2.259	93.01	1.98	146.162	2.246	205.729	3.855	210.52	1.578	158.736
Bpev01.c1397.g0006	AT3G60450	2.15e-117	Phosphoglycerate_mutase_family_protein	NA	Phosphoglycerate_mutase_family_protein_LENGTH_274	GO:0005634;GO:0005829;GO:0008150;GO:0009627;GO:0034976	NA	-0.0955918	0.665334	-0.690728	2.09e-06	0.327586	0.218264	29.44	28.358	30.33	25.262	30.72	29.814	33.54	27.019	20.182	21.305	31.676	23.626	35.231	18.008	32.69	17.72	25.508	37.899	20.599	27.42	27.285	32.499	22.528	32.474
Bpev01.c0801.g0010	AT1G15870	9.95e-82	Mitochondrial_glycoprotein_family_protein	NA	Mitochondrial_glycoprotein_family_protein_LENGTH_242	GO:0003674;GO:0005739;GO:0005759;GO:0008150	NA	-0.110058	0.665334	-0.227908	0.10197	-0.28043	0.343037	17.443	17.849	15.535	15.065	17.135	20.103	14.913	18.96	6.599	10.288	10.875	12.293	6.9	12.391	8.731	11.912	10.159	15.42	10.146	13.139	11.797	12.653	8.352	13.664
Bpev01.c0224.g0035	AT2G38600	1.4e-119	NA	NA	HAD_superfamily,_subfamily_IIIB_acid_phosphatase_LENGTH_251	GO:0003993	phosphate_acquisition	0.200738	0.665334	0.381091	0.14728	-0.988433	6.65e-07	4.92	3.539	5.206	6.663	5.467	4.162	4.148	3.894	13.422	3.927	17.003	4.335	11.701	3.557	19.078	5.122	31.414	3.381	33.283	2.819	25.56	3.19	31.395	3.598
Bpev01.c1272.g0005	AT3G11540	0	NA	NA	Tetratricopeptide_repeat_(TPR)-like_superfamily_protein_LENGTH_914	GO:0000278;GO:0000956;GO:0005515;GO:0005634;GO:0005737;GO:0005829;GO:0006346;GO:0006355;GO:0006396;GO:0009736;GO:0009740;GO:0009938;GO:0016246;GO:0016262;GO:0016757;GO:0043687;GO:0045893;GO:2000377	NA	0.0707827	0.665334	0.0605114	0.402439	0.0359937	0.675122	66.83	65.178	66.399	55.204	59.885	60.886	59.442	61.188	55.344	57.75	57.084	59.247	55.001	54.444	55.467	53.82	52.023	55.788	55.475	53.156	57.378	52.15	53.357	54.914
Bpev01.c0189.g0071	AT1G18580	0	galacturonosyltransferase_11	Encodes_a_protein_with__putative_galacturonosyltransferase_activity.	Glycosyl_transferase	GO:0005794;GO:0047262	homogalacturonan_biosynthesis	0.148898	0.665334	0.0410652	0.741456	-0.136238	0.257404	14.655	19.378	14.774	23.581	17.694	16.093	13.419	18.051	19.876	13.906	18.727	16.372	19.447	14.748	18.84	14.696	21.319	14.721	22.809	14.037	21.345	14.466	19.325	14.817
Bpev01.c0251.g0001	AT1G53230	2.78e-104	TEOSINTE_BRANCHED_1,_cycloidea_and_PCF_transcription_factor_3	Encodes_a_member_of_a_recently_identified_plant_transcription_factor_family_that_includes_Teosinte_branched_1,_Cycloidea_1,_and_proliferating_cell_nuclear_antigen_(PCNA)_factors,_PCF1_and_2._Regulated_by_miR319._Involved_in_heterochronic_regulation_of_leaf_differentiation.	TCP_domain_transcription_factor	GO:0000165;GO:0003700;GO:0005634;GO:0006355;GO:0006612;GO:0009617;GO:0009733;GO:0009793;GO:0009862;GO:0009867;GO:0009965;GO:0010027;GO:0010228;GO:0010310;GO:0010363;GO:0016226;GO:0030154;GO:0031348;GO:0035304;GO:0045893;GO:0045962;GO:0048366;GO:0048481	NA	-0.168106	0.665376	-0.0157681	0.949588	-0.179664	0.607585	7.319	6.769	5.211	4.365	5.471	7.682	7.708	5.722	4.801	3.44	3.325	3.633	6.044	4.624	4.018	3.587	4.383	4.437	5.758	3.327	5.735	3.865	4.797	3.828
Bpev01.c0000.g0061	AT4G28820	8.49e-44	HIT-type_Zinc_finger_family_protein	NA	Zinc_finger_HIT_domain-containing_protein_3	GO:0005634;GO:0008150;GO:0009560	NA	-0.14129	0.66564	-0.159276	0.270883	-0.0768195	0.745803	10.307	9.536	10.813	9.509	8.168	11.271	12.666	12.225	12.027	13.2	11.571	13.429	10.606	12.736	10.066	13.663	11.142	13.267	12.388	14.846	12.086	16.518	11.307	14.613
Bpev01.c0053.g0027	AT3G63190	6.92e-114	ribosome_recycling_factor,_chloroplast_precursor	The_gene_encodes_a_chloroplast_ribosome_recycling_factor_homologue._Analysis_of_mutants_revealed_its_role_in_the_chloroplast_development_and_eary_stages_of_embryo_development.	Ribosome-recycling_factor	GO:0005507;GO:0006098;GO:0006412;GO:0009073;GO:0009507;GO:0009570;GO:0009579;GO:0009658;GO:0009817;GO:0010027;GO:0016226;GO:0019288;GO:0019408;GO:0032544;GO:0042742	NA	-0.102266	0.66564	0.0188607	0.843249	0.425694	0.00198322	37.715	38.209	41.883	34.071	34.808	40.714	48.035	39.454	26.342	37.31	25.87	38.358	21.457	36.641	21.052	36.959	16.824	36.089	18.048	38.282	19.061	37.056	16.919	35.911
Bpev01.c1414.g0005	AT3G56550	0	Pentatricopeptide_repeat_(PPR)_superfamily_protein	NA	Pentatricopeptide_repeat-containing_protein	GO:0005739;GO:0008150	NA	-0.161453	0.665675	0.219772	0.422452	0.0220246	0.971726	2.263	1.954	2.426	2.332	2.14	2.949	2.34	2.618	1.18	2.488	1.946	1.874	1.357	1.753	0.972	2.145	1.376	1.583	1.519	1.737	1.078	1.925	1.435	1.854
Bpev01.c0274.g0047	AT4G10810	1.13e-16	NA	NA	unknown_protein	GO:0003674;GO:0005634;GO:0008150	NA	-0.145017	0.665889	-0.0572361	0.83099	-0.366598	0.0941014	6.848	6.412	5.909	5.343	6.466	6.681	7.361	6.593	12.34	7.323	10.499	7.806	15.075	10.563	14.158	8.862	15.254	9.698	17.413	9	15.69	9.827	18.832	7.444
Bpev01.c0027.g0112	AT4G20960	1.93e-89	Cytidine/deoxycytidylate_deaminase_family_protein	encodes_diaminohydroxyphosphoribosylaminopyrimidine_deaminase_catalyzing_the_second_step_in_the_riboflavin_biosynthesis	Riboflavin_biosynthesis_protein_RibD	GO:0008270;GO:0008835;GO:0009231;GO:0009507;GO:0009570;GO:0016787	flavin_biosynthesis_I_bacteria_and_plants	-0.197846	0.665889	0.0416176	0.889441	0.0296774	0.953034	6.938	7.353	5.372	4.264	6.815	7.354	5.305	7.98	5.624	6.128	7.876	7.606	5.722	6.709	4.077	6.247	5.534	5.258	5.516	6.338	6.407	6.682	5.566	7.637
Bpev01.c0163.g0040	AT5G65710	0	NA	NA	HAESA-LIKE	GO:0004674;GO:0005524;GO:0005886;GO:0006468;GO:0007169;GO:0010102;GO:0010468;GO:0016301	NA	-0.218209	0.665916	-0.267975	0.12393	0.355938	0.0445875	1.611	1.851	0.994	1.168	1.633	2.135	1.218	1.552	3.56	2.388	3.466	2.544	3.823	2.918	3.447	2.858	2.602	2.99	2.937	3.214	2.693	3.751	2.967	2.941
Bpev01.c0161.g0019	AT5G18570	7.29e-48	GTP1/OBG_family_protein	Encodes_AtObgC,_a_plant_ortholog_of_bacterial_Obg.__AtObgC_is_a_chloroplast-targeting_GTPase_essential_for_early_embryogenesis._Mutations_in_this_locus_result_in_embryo_lethality._The_protein_is__dually_localized_in_the_stroma_and_the_inner_envelope_membrane_and_is_involved_in_thylakoid_membrane_biogenesis_and_functions_primarily_in_plastid_ribosome_biogenesis_during_chloroplast_development.	Ras-like_GTPase_superfamily	GO:0003924;GO:0006364;GO:0009416;GO:0009507;GO:0009570;GO:0009658;GO:0009706;GO:0009793;GO:0010027;GO:0016556	NA	0.0622929	0.665916	-0.0812833	0.327377	0.0374151	0.794551	18.198	18.722	18.168	16.866	16.972	17.47	17.506	16.942	21.577	17.849	17.921	16.728	20.809	16.454	20.245	17.906	19.359	17.656	19.407	18.717	20.557	17.961	19.411	18.575
Bpev01.c0597.g0034	AT1G02816	2.41e-62	Protein_of_unknown_function,_DUF538	NA	Protein_of_unknown_function,_DUF538_LENGTH_166	GO:0003674;GO:0005576;GO:0005773;GO:0005774;GO:0008150	NA	0.127322	0.66592	0.0422417	0.756037	0.217614	0.315749	70.714	63.779	77.051	74.961	70.761	58.92	81.042	51.445	45.129	69.188	54.463	58.578	41.567	61.208	46.816	69.574	38.787	68.045	35.959	59.629	51.425	61.361	36.434	62.032
Bpev01.c0281.g0036	AT5G15150	1.43e-76	homeobox_3	homeobox-containing_gene_with_an_unusual_feature:__a_leucine_zipper_motif_adjacent_to_the_carboxyl-terminal__of_the_homeodomain_structure.__This_gene_is_expressed__primarily_in_the_cortex_of_the_root_and_the_stem.	Homeobox-leucine_zipper_protein_family_LENGTH_294	GO:0003677;GO:0003700;GO:0005634;GO:0006355;GO:0043565	NA	-0.129182	0.66592	0.0214156	0.900295	-0.39768	0.0164245	86.206	71.226	78.34	55.954	75.085	72.401	97.519	73.996	14.653	23.943	11.981	19.517	10.826	20.411	11.923	17.688	15.072	21.044	17.331	19.638	15.257	20.77	17.571	18.98
Bpev01.c0101.g0063	AT1G14300	8.6e-178	ARM_repeat_superfamily_protein	NA	ARM_repeat_superfamily_protein_LENGTH_339	GO:0005634;GO:0006626;GO:0008150	NA	0.0831436	0.665925	0.159684	0.0948223	0.0790539	0.748073	25.234	21.683	25.966	23.529	23.702	22.659	20.911	23.741	16.758	26.896	23.902	24.462	17.242	23.521	18.046	26.234	17.403	23.628	18.148	23.495	17.084	21.156	19.539	22.213
Bpev01.c0403.g0027	AT3G02645	1.45e-65	NA	NA	Plant_protein_of_unknown_function_(DUF247)_LENGTH_529	GO:0005886	NA	-0.149581	0.665956	0.0892963	0.604436	NA	NA	9.615	10.948	12.311	16.451	15.064	12.48	14.938	12.191	0	10.408	0.042	11.674	0.048	11.756	0.1	9.186	0.151	9.866	0.46	9.462	0.477	11.321	0.05	9.845
Bpev01.c0367.g0012	AT2G34700	2.3e-26	NA	NA	arabinogalactan_protein_31_LENGTH_359	GO:0003674;GO:0005576;GO:0008150	NA	0.172422	0.666	0.112753	0.508655	-0.280765	0.703902	65.257	46.603	42.854	28.901	39.658	39.503	39.24	44.501	16.287	44.493	12.601	47.542	5.682	55.862	8.399	60.758	9.284	50.32	10.11	40.901	26.383	54.066	6.885	47.692
Bpev01.c2640.g0003	AT3G12940	0	NA	NA	2-oxoglutarate_(2OG)_and_Fe(II)-dependent_oxygenase_superfamily_protein_LENGTH_474	GO:0003674;GO:0005634;GO:0008150	NA	0.0677645	0.66606	-0.0206739	0.829133	-0.0626699	0.604055	25.324	26.43	24.839	22.759	23.979	24.115	24.022	22.634	23.934	22.192	21.805	22.3	23.535	21.884	25.375	21.044	24.774	22.929	25.161	22.192	25.519	20.938	23.677	22.613
Bpev01.c0094.g0093	AT5G57450	2.53e-129	NA	NA	DNA_repair_and_recombination_protein_RadA	GO:0000724;GO:0003684;GO:0003697;GO:0005515;GO:0005524;GO:0005737;GO:0006281;GO:0006302;GO:0006312;GO:0006355;GO:0007062;GO:0007126;GO:0007129;GO:0007131;GO:0010212;GO:0042138;GO:0043687;GO:0045003;GO:0045132;GO:0045893	NA	0.19141	0.666134	0.191355	0.439173	0.297028	0.52142	5.998	6.31	6.014	3.774	4.332	3.715	6.115	5.19	1.694	4.731	2.048	4.134	1.905	5.311	2.148	5.032	1.179	5.091	1.704	4.511	1.964	3.627	1.531	3.583
Bpev01.c0357.g0010	AT5G61240	0	NA	NA	Leucine-rich_repeat_receptor-like_protein_kinase_family_protein_LENGTH_1009	GO:0002237;GO:0005768;GO:0005794;GO:0005802;GO:0005886;GO:0007165;GO:0010103;GO:0048443	NA	-0.109542	0.666179	-0.0654115	0.415478	0.0673644	0.548799	112.748	133.587	119.57	156.796	145.062	147.897	118.63	152.12	97.315	105.771	97.425	104.27	86.053	112.685	99.101	116.617	96.433	116.662	88.248	112.978	88.508	110.523	90.474	119.445
Bpev01.c0365.g0044	AT2G39650	6.71e-107	NA	NA	Protein_of_unknown_function_(DUF506)_LENGTH_291	GO:0002679;GO:0003674;GO:0005634;GO:0008150;GO:0009611;GO:0009612;GO:0009693;GO:0010200;GO:0030968;GO:0035556;GO:0052542	NA	0.110182	0.666201	0.407551	0.108567	0.845183	0.00617136	10.74	10.66	11.536	10.2	9.043	10.439	9.975	10.527	14.984	11.648	23.027	18.11	27.61	12.076	31.558	11.513	12.957	10.078	9.597	7.977	15.35	13.325	16.412	8.896
Bpev01.c0274.g0033	AT5G64610	0	NA	NA	Histone_acetyltransferase_ESA1	GO:0003676;GO:0004402;GO:0005634;GO:0006281;GO:0008270;GO:0008284;GO:0010224	NA	-0.0715877	0.666201	-0.0711716	0.388435	-0.202482	0.0962712	42.576	41.374	49.064	42.026	45.021	46.612	47.254	45.017	63.797	53.154	62.893	49.052	65.093	48.584	52.226	47.961	70.82	53.034	66.72	51.273	70.034	54.616	74.247	49.975
Bpev01.c0261.g0060	AT3G02040	4.46e-176	NA	NA	Glycerophosphodiester_phosphodiesterase_GDPD2	GO:0005737;GO:0006071;GO:0008889;GO:0009536;GO:0030643;GO:0046686	glycerophosphodiester_degradation	-0.21157	0.666313	-0.700947	0.164676	-0.195486	0.382571	30.408	64.53	27.127	33.165	52.768	38.606	50.877	37.387	34.964	12.863	30.327	13.875	25.526	4.767	34.104	9.559	42.257	16.417	38.036	15.263	29.062	11.134	33.924	23.893
Bpev01.c0565.g0031	AT5G55100	6.47e-138	NA	NA	SWAP_(Suppressor-of-White-APricot)/surp_domain-containing_protein_LENGTH_843	GO:0003723;GO:0005634;GO:0006396	NA	-0.0804259	0.66633	-0.0582452	0.636418	-0.0944449	0.422917	32.913	28.279	31.33	32.232	34.179	33.406	35.412	28.866	35.841	32.985	38.009	36.287	37.251	30.582	33.184	28.438	37.849	34.417	39.205	34.649	36.461	31.068	41.036	33.445
Bpev01.c0051.g0124	AT2G06040	1.7e-159	NA	NA	F-box/LRR-repeat_protein_13	GO:0003674;GO:0005634;GO:0008150	NA	0.14396	0.666344	0.15517	0.196423	-0.0154413	0.950636	7.968	8.468	8.572	9.713	8.973	8.417	5.363	8.66	10.67	11.19	10.155	12.209	11.891	11.364	10.941	10.961	11.186	9.45	11.034	9.441	9.391	11.255	12.594	10.933
Bpev01.c0473.g0032	AT5G66680	0	NA	NA	Dolichyl-diphosphooligosaccharide--protein_glycosyltransferase_48_kDa_subunit	GO:0001510;GO:0004579;GO:0005576;GO:0005730;GO:0005773;GO:0005774;GO:0005783;GO:0005789;GO:0005794;GO:0008250;GO:0009505;GO:0009506;GO:0009664;GO:0009826;GO:0016020;GO:0018279;GO:0030244;GO:0042545;GO:0048193	NA	0.130493	0.666596	0.157405	0.0700329	0.237827	0.0637866	105.134	132.481	110.543	159.61	125.237	117.457	93.613	127.342	101.991	91.88	101.486	107.616	86.59	102.172	103.653	108.948	88.896	91.836	77.11	87.225	94.709	96.829	74.523	92.272
Bpev01.c0091.g0020	AT5G23070	4.96e-106	Thymidine_kinase	Encodes_a_thymidine_kinase_that_salvages_DNA_precursors.	Thymidine_kinase_LENGTH_282	GO:0004797;GO:0009165;GO:0009507	pyrimidine_deoxyribonucleosides_salvage	0.0934084	0.666596	-0.0908478	0.480638	-0.309526	0.0891257	21.325	19.285	18.503	16.54	18.562	16.964	17.738	17.63	22.238	18.02	16.347	18.035	16.613	19.289	19.195	20.633	19.991	18.318	22.684	19.855	26.456	21.365	23.379	21.332
Bpev01.c0095.g0001	AT1G80680	2.8	SUPPRESSOR_OF_AUXIN_RESISTANCE_3	Mutant_has_early-flowering_phenotype,_encodes_a_putative_nucleoporin._Required_for_the_activation_of_downstream_defense_pathways_by_the_snc1_mutation._Involved_in_basal_resistance_against_bacterial_pathogens.	Unknown_protein	GO:0000394;GO:0005515;GO:0005634;GO:0005635;GO:0006406;GO:0006606;GO:0009086;GO:0009733;GO:0009870;GO:0009909;GO:0009910;GO:0010074;GO:0015288;GO:0031965;GO:0032502	NA	0.289454	0.666596	-0.179749	0.538407	-0.128481	0.814306	9.466	6.847	8.346	6.899	6.79	5.947	2.997	10.151	5.77	7.771	6.106	7.116	8.72	8.971	4.601	7.37	6.767	8.357	6.236	8.738	7.359	9.518	7.302	8.783
Bpev01.c0443.g0012	AT2G34925	0.000503	NA	NA	Unknown_protein	GO:0005739;GO:0010223;GO:0033612;GO:0090506	NA	-0.172427	0.666673	0.112894	0.691605	NA	NA	33.806	24.363	25.798	16.464	27.453	27.145	29.972	28.652	0.192	15.687	0	15.566	0.203	18.702	0	11.215	0	14.507	1.075	15.668	0.669	13.191	0	13.249
Bpev01.c0029.g0131	AT3G05840	0.82	NA	NA	Unknown_protein	GO:0004672;GO:0004674;GO:0005634;GO:0005829;GO:0009933;GO:0016310;GO:0046777	NA	0.161771	0.666675	0.454809	0.000326983	NA	NA	29.485	21.813	27.406	15.244	18.552	22.376	20.336	22.721	0.493	22.704	1.253	18.444	0.416	19.229	0.376	16.275	0.326	14.076	0.772	13.449	0.572	13.963	0.535	14.473
Bpev01.c0000.g0202	AT5G65170	1.89e-22	NA	NA	VQ_motif-containing_protein_LENGTH_362	GO:0003674;GO:0005634;GO:0008150	NA	0.12797	0.666754	-0.204	0.206935	-0.0398621	0.896228	12.932	12.398	8.982	11.71	10.362	12.329	10.381	9.018	33.251	10.264	22.735	10.435	34.189	13.059	28.933	14.508	31.944	14.426	35.131	12.995	25.481	14.247	30.148	13.897
Bpev01.c0015.g0240	AT2G23670	1.33e-46	homolog_of_Synechocystis_YCF37	NA	homolog_of_Synechocystis_YCF37_LENGTH_167	GO:0003674;GO:0006098;GO:0008150;GO:0009507;GO:0009534;GO:0009535;GO:0009543;GO:0009579;GO:0010027;GO:0019288	NA	-0.174969	0.666754	-0.187729	0.508807	0.161901	0.75058	3.773	2.92	3.63	3.688	4.178	3.587	3.823	4.242	3.297	4.59	4.103	4.61	3.234	3.819	2.835	4.152	3.71	6.349	2.229	4.084	2.489	4.393	3.659	4.748
Bpev01.c2295.g0006	AT4G34430	0	DNA-binding_family_protein	Member_of_a_small_family_of_SWI3-like_genes_in_Arabidopsis._Referred_to_as_CHB4_in_Zhou_et_al._(2002).	SWI/SNF_complex_subunit_SWI3D	GO:0003677;GO:0003700;GO:0005634	NA	-0.0729274	0.666924	-0.130824	0.111762	-0.211906	0.0233139	35.145	35.269	32.575	33.792	36.611	36.25	39.163	31.79	27.291	28.585	31.706	33.089	29.411	30.879	29.001	31.763	34.524	36.165	33.146	34.011	36.827	32.342	32.078	33.578
Bpev01.c0062.g0046	AT5G40370	1.02e-49	Glutaredoxin_family_protein	NA	Glutaredoxin_family_protein_LENGTH_111	GO:0005737;GO:0005773;GO:0005794;GO:0005829;GO:0005886;GO:0008794;GO:0048046	thioredoxin_pathway	-0.0982622	0.666924	-0.140967	0.144348	0.0136686	0.910454	140.786	123.524	153.059	124.913	130.503	137.69	169.466	142.777	235.377	226.757	235.308	188.375	223.954	194.378	231.188	224.4	233.212	228.743	219.489	230.161	221.846	239.47	245.331	221.116
Bpev01.c1714.g0001	AT2G23540	2.08e-94	GDSL-like_Lipase/Acylhydrolase_superfamily_protein	NA	GDSL_esterase/lipase	GO:0005576	triacylglycerol_degradation	0.175787	0.666924	0.231847	0.373987	NA	NA	6.372	8.414	8.432	13.228	8.401	8.196	8.326	7.314	0.218	9.269	0.119	7.632	0.184	11.517	0.095	12.717	0.096	6.687	0.049	10.352	0.455	10.148	0	7.832
Bpev01.c0038.g0082	AT3G26570	0	NA	NA	Sodium-dependent_phosphate_transporter_2	GO:0006817;GO:0009507;GO:0009556;GO:0009673;GO:0009941;GO:0016117;GO:0052543	NA	-0.130548	0.666924	-0.129224	0.492033	0.459094	0.0104382	12.946	11.62	8.996	8.693	11.707	12.019	10.085	12.439	6.327	8.939	5.855	6.832	5.587	7.998	5.063	8.32	4.026	7.425	4.452	8.302	3.798	10.539	4.389	8.849
Bpev01.c0155.g0010	AT3G48200	0	NA	NA	unknown_protein	GO:0000023;GO:0003674;GO:0006098;GO:0008150;GO:0009507;GO:0009902;GO:0010103;GO:0016556;GO:0019252;GO:0043085	NA	-0.10622	0.666924	0.0781819	0.574381	0.355516	0.156414	16.323	17.269	16.56	13.239	17.379	18.015	14.148	18.675	5.791	16.136	4.949	13.608	3.947	14.576	3.726	13.497	3.706	11.894	3.54	14.587	4.254	14.939	2.969	13.362
Bpev01.c0545.g0026	AT2G31170	0	NA	NA	Cysteine--tRNA_ligase	GO:0004817;GO:0005524;GO:0005737;GO:0005739;GO:0005829;GO:0006423;GO:0009507;GO:0009570;GO:0009658;GO:0010197;GO:0042407;GO:0043067;GO:0048481	tRNA_charging	-0.0872329	0.667312	-0.130122	0.209902	-0.0691047	0.757061	14.457	12.986	13.204	11.342	13.749	13.659	14.241	13.575	7.218	10.214	6.726	10.319	6.469	10.817	6.672	10.195	7.649	11.648	6.934	11	7.875	11.395	6.086	11.428
Bpev01.c0167.g0002	AT1G03840	2.4e-138	C2H2_and_C2HC_zinc_fingers_superfamily_protein	MGP_is_a_nuclear-localized_putative_transcription_factor_with_three_zinc_finger_domains._MGP_can_interact_with_three_proteins_implicated_in_root_patterning:_SCR,_SHR,_and_JKD_in_Y2H_assays,_and_these_interactions_depend_on_the_first_zinc_finger_in_MGP._MGP_appears_to_be_a_direct_transcriptional_target_of_SHR_and_SCR,_based_on_promoter_binding_assays,_though_it_is_not_expressed_in_the_QC,_based_on_in_situ_hybridizations.	C2H2-like_zinc_finger_protein_LENGTH_466	GO:0003676;GO:0003700;GO:0005515;GO:0005634;GO:0006355;GO:0008270	NA	-0.134882	0.667444	0.337956	0.301467	NA	NA	8.966	6.335	6.567	6.153	7.855	7.337	8.056	7.525	0	9.516	0	6.455	0	5.804	0.112	4.565	0	4.45	0.751	7.127	0.36	4.219	0.168	5.042
Bpev01.c1140.g0008	AT1G15340	6.04e-42	methyl-CPG-binding_domain_10	Protein_containing_methyl-CpG-binding_domain.Has_sequence_similarity_to_human_MBD_proteins.	methyl-CPG-binding_domain_10_LENGTH_384	GO:0003677;GO:0005634;GO:0005829;GO:0008327	NA	0.093119	0.667516	0.0978358	0.407252	0.221824	0.0823551	19.991	18.346	17.116	17.236	16.192	18.745	15.252	17.961	19.785	18.007	21.444	18.027	18.628	18.858	18.243	19.976	16.911	19.139	17.764	16.826	16.26	16.074	16.315	17.872
Bpev01.c0992.g0019	AT3G44620	2.41e-96	protein_tyrosine_phosphatases;protein_tyrosine_phosphatases	NA	Low_molecular_weight_protein-tyrosine-phosphatase	GO:0004725;GO:0005737;GO:0006470;GO:0009507;GO:0009570	phosphate_acquisition	-0.0907456	0.667598	-0.282609	0.00583045	-0.316456	0.0290981	28.704	30.864	31.427	27.342	27.241	31.158	34.319	33.299	31.578	29.892	24.229	25.44	28.351	31.817	30.916	29.669	36.225	33.384	38.559	35.709	36.89	35.61	32	37.352
Bpev01.c0024.g0014	AT1G52520	0	FAR1-related_sequence_6	NA	FAR1-related_sequence_6_LENGTH_703	GO:0005634;GO:0009639	NA	0.0829762	0.667871	0.0181045	0.86994	-0.0516442	0.740704	17.591	16.49	19.577	16.648	17.774	17.145	15.976	15.454	21.258	20.324	18.725	19.06	21.884	18.642	20.865	19.411	23.069	18.943	20.641	20.268	22.476	17.898	19.844	19.334
Bpev01.c0333.g0005	AT4G02680	0	ETO1-like_1	Encodes_a_paralog_of_ETO1,_which_is_a_negative_regulator_of_ACS5_(a_key_enzyme_in_ethylene_biosynthesis_pathway)._EOL1_also_interacts_with_and_inhibits_the_activity_of_ACS5.	Ethylene_overproducer	GO:0000096;GO:0000394;GO:0005515;GO:0005634;GO:0007267;GO:0008652;GO:0009069;GO:0009086;GO:0009616;GO:0009855;GO:0010014;GO:0010050;GO:0010073;GO:0010267;GO:0010364;GO:0035196;GO:0042545	NA	0.0482985	0.667907	0.0216663	0.760597	-0.0849553	0.285842	113.946	114.203	112.747	109.714	113.594	105.907	107.058	109.066	129.958	120.341	127.608	124.573	125.463	116.73	135.55	114.723	134.461	119.059	136.719	113.792	149.803	120.774	131.124	115.688
Bpev01.c0088.g0033	AT1G25540	0	phytochrome_and_flowering_time_regulatory_protein_(PFT1)	Encodes_a_nuclear_protein_that_acts_in_a_phyB_pathway_(but_downstream_of_phyB)_and_induces_flowering_in_response_to_suboptimal_light_conditions.__PFT1_promotes_flowering_in_CO_dependent_and_independent_pathways_and_integrates_several_environmental_stimuli,_such_as_light_quality_and_JA-dependent_defenses.__Mutants_are_hypo-responsive_to_far-red_and_hyper-responsive_to_red_light_and_flower_late_under_long_day_conditions.__Also_shown_to_be_a_Mediator_subunit_regulating_jasmonate-dependent_defense.	Mediator_of_RNA_polymerase_II_transcription_subunit_25	GO:0003677;GO:0003713;GO:0005515;GO:0005634;GO:0009585;GO:0009867;GO:0009909;GO:0009911;GO:0010114;GO:0010218;GO:0016592;GO:0031349;GO:0045893;GO:0050832	NA	0.0849316	0.668093	-0.12491	0.0753019	-0.0364292	0.848293	54.816	51.498	43.414	43.438	45.931	46.996	45.196	43.94	69.165	46.107	53.69	46.195	71.508	50.05	68.464	47.726	66.508	50.237	71.136	54.034	67.375	49.693	65.379	53.249
Bpev01.c0157.g0030	AT4G34190	2.26e-43	stress_enhanced_protein_1	Encodes_a_stress_enhanced_protein_that_localizes_to_the_thylakoid_membrane_and_whose_mRNA_is_upregulated_in_response_to_high_light_intensity.__It_may_be_involved_in_chlorophyll_binding.	Stress_enhanced_protein_1,_chloroplastic	GO:0006098;GO:0006364;GO:0009535;GO:0009611;GO:0009637;GO:0009644;GO:0009657;GO:0009744;GO:0009773;GO:0010114;GO:0010155;GO:0010207;GO:0010218;GO:0015995;GO:0016168;GO:0019288;GO:0071486;GO:0071492	NA	-0.107006	0.668093	-0.172063	0.129512	0.0562967	0.784768	30.887	25.341	27.583	23.584	25.656	27.295	31.819	30.928	19.081	29.071	17.793	29.77	17.142	33.249	17.761	30.521	19.136	34.98	17.153	35.454	17.169	37.043	15.814	30.721
Bpev01.c0532.g0007	AT1G05030	0	Major_facilitator_superfamily_protein	NA	sugar_transporter_2_LENGTH_498	GO:0005351;GO:0005886;GO:0015144;GO:0016020	NA	-0.0844948	0.668093	0.0143144	0.936912	0.138554	0.570544	13.429	11.954	13.631	12.669	13.55	12.959	14.417	13.877	12.194	14.954	15.093	17.004	10.804	12.821	11.326	14.215	13.176	15.656	10.604	15.356	10.555	13.675	10.747	13.731
Bpev01.c0023.g0024	AT3G51070	0	S-adenosyl-L-methionine-dependent_methyltransferases_superfamily_protein	NA	S-adenosyl-L-methionine-dependent_methyltransferases_superfamily_protein_LENGTH_895	GO:0005794	NA	-0.237942	0.668542	-0.86511	0.000599884	-0.849706	0.0105944	0.807	1.664	1.167	0.979	1.585	1.085	1.153	1.616	1.787	1.191	1.722	0.925	1.236	0.728	1.973	0.791	2.548	1.488	2.996	1.684	2.266	1.648	4.3	1.815
Bpev01.c1607.g0006	AT4G03230	0	S-locus_lectin_protein_kinase_family_protein	NA	receptor_kinase_3_LENGTH_850	GO:0005886;GO:0016301	NA	-0.141323	0.668542	-0.183375	0.520544	0.144165	0.837459	1.59	1.704	1.535	1.823	1.854	1.756	1.691	2.037	0.783	1.222	0.385	1.379	0.873	1.68	0.462	1.994	0.467	1.595	0.625	1.594	0.519	1.806	0.655	2.112
Bpev01.c0366.g0019	AT5G46210	0	cullin4	Arabidopsis_CULLIN4_(CUL4)_forms_an_E3_ubiquitin_ligase_with_the_CDD_complex_and_a_common_catalytic_subunit_RBX1_in_mediating_light_control_of_development.__This_CUL4-based_E3_ligase_is_essential_for_the_repression_of_photomorphogenesis.__The_partial_loss_of_CUL4_function_resulted_in_a_constitutive_photomorphogenic_phenotype_with_respect_to_morphogenesis_and_light-regulated_gene_expression._CUL4_exhibits_a_synergistic_genetic_interaction_with_COP10_and_DET1.	Cullin-4	GO:0000151;GO:0000209;GO:0000278;GO:0004842;GO:0005515;GO:0005634;GO:0005829;GO:0006281;GO:0006396;GO:0007062;GO:0009640;GO:0009755;GO:0009793;GO:0009845;GO:0009880;GO:0009908;GO:0009909;GO:0009933;GO:0010072;GO:0010100;GO:0010154;GO:0010162;GO:0010182;GO:0010228;GO:0010431;GO:0010564;GO:0016567;GO:0019915;GO:0045595;GO:0048366;GO:0048367;GO:0048575;GO:0048608;GO:0048825;GO:0050826;GO:0051301;GO:0080008	NA	-0.0952127	0.668623	-0.0396973	0.691829	-0.0160729	0.915143	40.701	49.317	42.842	44.76	48.637	49.576	39.234	52.214	78.44	51.75	65.335	51.15	75.213	51.824	77.443	51.134	70.502	49.625	75.697	49.275	78.343	58.078	76.186	54.641
Bpev01.c0129.g0068	AT4G01960	6.2e-28	NA	NA	unknown_protein	GO:0003674;GO:0005634;GO:0008150	NA	-0.176767	0.668652	0.253055	0.168512	0.0133714	0.96991	8.885	9.351	7.331	4.898	8.606	8.892	7.802	9.137	7.85	11.088	6.975	11.731	6.672	8.866	8.1	9.876	5.989	8.931	7.702	7.78	7.894	8.762	7.82	9.424
Bpev01.c0015.g0233	AT2G23460	0	extra-large_G-protein_1	encodes_a_novel_G-alpha_protein_that_shares_similarity_to_plant,_yeast,_and_animal_G-alpha_proteins_at_the_C-terminus._It_contains_an_N-terminus_that_is_as_large_as_the_C-terminus,_is_a_member_of_a_small_family,_and_is_expressed_in_all_tissues_examined,_including_roots,_leaves,_stems,_flowers,_and_fruits.	Guanine_nucleotide-binding_protein_alpha-2_subunit	GO:0001664;GO:0003924;GO:0004871;GO:0005634;GO:0005834;GO:0005886;GO:0007186;GO:0007188;GO:0009737;GO:0009744;GO:0009749;GO:0009750;GO:0010555;GO:0031234;GO:0031683;GO:2000067	NA	-0.0689984	0.668652	-0.0942527	0.212098	-0.194914	0.0253222	34.55	30.207	34.222	30.259	35.465	33.536	32.522	34.013	36.91	41.026	35.922	41.818	38.526	40.63	38.035	37.09	44.078	44.204	41.954	44.227	40.127	41.797	45.314	41.201
Bpev01.c0796.g0016	AT3G44330	0	NA	NA	Nicalin-1	GO:0005739;GO:0005773;GO:0005774;GO:0005783;GO:0005794;GO:0005886;GO:0006499;GO:0009506;GO:0009853	NA	0.10491	0.668652	0.10992	0.353761	0.140359	0.301324	75.518	81.959	64.998	88.005	75.297	76.578	60.146	76.567	56.444	54.69	63.124	61.847	51.153	68.677	57.211	70.583	57.425	59.774	46.658	56.449	53.14	58.376	50.336	62.406
Bpev01.c0333.g0022	AT3G13860	0	NA	NA	60_kDa_chaperonin_3	GO:0005739;GO:0005774;GO:0046686	NA	-0.108044	0.668748	0.291329	0.00498611	0.216945	0.438182	16.869	16.638	12.765	17.66	17.408	18.202	15.207	18.063	7.357	15.597	11.307	15.831	7.003	15.214	7.333	15.463	6.816	13.766	7.083	11.979	7.859	11.266	6.798	13.708
Bpev01.c0015.g0140	AT4G37660	2.18e-51	Ribosomal_protein_L12/_ATP-dependent_Clp_protease_adaptor_protein_ClpS_family_protein	NA	50S_ribosomal_protein_L7/L12	GO:0003735;GO:0005739;GO:0006354;GO:0006412;GO:0015934	NA	0.146293	0.668966	0.425578	0.000590928	0.304495	0.278473	45.525	40.224	47.074	44.029	33.475	34.221	55.928	36.15	18.001	29.445	29.622	32.734	20.684	35.124	21.707	36.722	20.81	27.058	17.16	25.671	20.07	24.044	15.271	22.955
Bpev01.c0243.g0036	AT4G12700	0	NA	NA	unknown_protein	GO:0008150;GO:0016757	NA	-0.0775304	0.668966	0.252788	0.0014798	0.0202086	0.927627	142.149	152.249	168.169	171.179	170.997	165.204	179.546	152.784	77.086	128.048	95.662	135.664	72.997	127.043	74.064	133.996	76.299	124.007	81.121	109.313	88.768	104.014	70.552	103.088
Bpev01.c0343.g0009	AT1G50030	0	target_of_rapamycin	Related_to_TOR_proteins_from_yeast_and_mammals,_regulators_of_cell_growth_in_response_to_nutrient_availability._TOR_proteins_belong_to_the_family_of_phosphatidylinositol_3-kinase_and_are_targets_of_the_antiproliferative_drug_rapamycin._AtTOR_binds_the_yeast_FKBP12_protein_in_the_presence_of_Rapamycin,_is_involved_in_embryogenesis_and_is_expressed_in_embryos,_endosperm_and_meristems.	TARGET_OF_RAPAMYCIN	GO:0000911;GO:0000975;GO:0005515;GO:0005634;GO:0005737;GO:0005886;GO:0007062;GO:0007131;GO:0007155;GO:0009303;GO:0009407;GO:0009791;GO:0009793;GO:0009880;GO:0009887;GO:0009888;GO:0010072;GO:0010090;GO:0010228;GO:0010431;GO:0010507;GO:0010638;GO:0016303;GO:0030307;GO:0033044;GO:0040019;GO:0042138;GO:0042802;GO:0043621;GO:0045010;GO:0045132;GO:0045595;GO:0045893;GO:0048316;GO:0048765;GO:0051301;GO:0071555;GO:2000234	NA	-0.0686428	0.668966	-0.147884	0.0321569	-0.102435	0.352296	60.244	61.39	57.046	53.47	63.255	64.834	56.466	58.821	75.435	61.403	64.192	63.192	74.607	62.654	72.803	55.681	75.413	65.892	79.671	65.261	73.89	67.492	80.092	70.506
Bpev01.c0558.g0020	AT4G29950	0	Ypt/Rab-GAP_domain_of_gyp1p_superfamily_protein	NA	Ypt/Rab-GAP_domain_of_gyp1p_superfamily_protein_LENGTH_828	GO:0005737	NA	0.0810904	0.668966	0.0983931	0.313243	-0.232352	0.00374315	39.847	39.857	41.556	49.663	41.402	38.509	41.704	39.909	102.036	60.393	93.33	63.899	106.021	62.635	98.671	52.129	114.718	54.272	111.161	57.705	123.734	55.31	122.059	56.026
Bpev01.c0299.g0009	AT2G16385	1.74e-12	NA	NA	unknown_protein	GO:0003674;GO:0005739;GO:0008150	NA	0.281584	0.668966	0.265579	0.441759	-0.247385	0.454794	13.119	23.604	27.323	51.58	31.57	18.786	24.75	19.947	139.68	64.875	74.982	39.335	133.964	32.316	94.131	28.305	121.531	28.283	154.72	47.417	104.299	29.046	146.01	32.344
Bpev01.c1623.g0007	AT3G61790	7.81e-168	Protein_with_RING/U-box_and_TRAF-like_domains	NA	Protein_with_RING/U-box_and_TRAF-like_domains	GO:0005634;GO:0006511;GO:0007275	NA	0.101649	0.668966	0.0738115	0.498864	0.112073	0.611478	46.747	43.968	41.81	34.522	33.982	40.604	38.514	42.571	24.23	43.415	25.524	39.263	26.2	36.476	26.978	36.339	19.323	35.541	27.221	36.928	27.914	39.35	21.203	35.98
Bpev01.c0594.g0014	AT1G71860	1.8e-152	protein_tyrosine_phosphatase_1	Encodes_a_protein_with__tyrosine_phosphatase_activity_that_is_downregulated_in_response_to_cold_and_upregulated_in_response_to_salt_stress.	Receptor-type_tyrosine-protein_phosphatase_O	GO:0000303;GO:0004725;GO:0005515;GO:0005634;GO:0005737;GO:0005886;GO:0008219;GO:0009863;GO:0009873;GO:0031348;GO:0033550;GO:0043407	NA	0.13278	0.668966	0.0707485	0.513356	0.136318	0.481715	16.105	16.544	14.717	14.664	14.727	14.89	9.993	16.956	33.503	18.127	24.789	18.332	31.552	17.925	32.677	19.812	30.817	17.057	24.076	17.016	29.887	19.355	27.068	17.231
Bpev01.c0177.g0041	AT2G40620	1.82e-110	NA	NA	sequence-specific_DNA_binding_transcription_factor_activity	GO:0003677;GO:0003700;GO:0005634;GO:0006355	NA	0.11065	0.669042	0.119952	0.140206	0.0479639	0.710251	73.352	73.134	78.479	79.906	67.465	62.253	90.398	62.178	72.572	52.765	66.719	52.517	76.913	59.298	78.098	54.224	71.009	49.761	73.666	49.632	72.923	52.614	67.968	49.368
Bpev01.c2187.g0003	AT3G06880	2.16e-71	NA	NA	Transducin/WD40_repeat-like_superfamily_protein_LENGTH_1264	GO:0000166;GO:0009507	NA	-0.20742	0.669116	-0.6374	0.000416554	-0.742819	0.000580577	3.357	3.478	2.896	3.307	3.965	3.982	2.182	4.933	3.332	2.963	3.154	3.722	3.309	4.123	3.675	3.097	5.787	5.463	5.453	5.674	4.815	4.947	6.495	5.531
Bpev01.c1815.g0006	AT5G16860	0	Tetratricopeptide_repeat_(TPR)-like_superfamily_protein	NA	Tricopeptide_repeat_family_protein	GO:0003674;GO:0005739;GO:0008150	NA	-0.108934	0.669116	-0.0783029	0.661925	-0.0698339	0.838882	5.855	5.113	5.83	4.798	6.379	6.152	5.47	5.279	3.219	4.285	2.944	3.641	2.393	3.568	2.123	4.221	2.757	4.132	2.773	3.948	3.029	4.284	2.719	4.228
Bpev01.c0158.g0015	AT4G23760	3.78e-21	Cox19-like_CHCH_family_protein	NA	Cox19-like_CHCH_family_protein_LENGTH_116	GO:0003674;GO:0005739;GO:0006661;GO:0008150	NA	-0.120848	0.669116	0.0331235	0.898678	-0.0463111	0.910267	13.913	16.791	13.111	15.631	14.517	14.527	17.662	17.917	7.754	9.5	10.975	9.787	8.266	12.598	6.949	14.126	7.59	12.156	10.671	11.013	8.497	11.467	8.504	10.289
Bpev01.c1259.g0017	AT3G12750	7.65e-148	NA	NA	Zinc_transporter_1	GO:0005385;GO:0005886;GO:0006826;GO:0006829;GO:0006833;GO:0010043;GO:0010106	NA	0.129501	0.669492	0.582062	0.000226551	-0.144738	0.717372	36.932	25.083	33.943	31.072	33.675	31.929	25.286	25.193	29.971	85.514	29.338	130.266	26.145	88.091	45.72	102.702	32.246	81.231	45.445	67.139	25.064	61.683	42.276	61.543
Bpev01.c0557.g0023	AT5G50640	0	CBS_/_octicosapeptide/Phox/Bemp1_(PB1)_domains-containing_protein	NA	CBS_/_octicosapeptide/Phox/Bemp1_(PB1)_domains-containing_protein_LENGTH_548	NA	NA	-0.0742025	0.669607	-0.108779	0.300209	-0.23075	0.118434	22.315	23.277	23.387	25.634	25.752	24.766	26.093	22.929	28.079	30.245	27.765	29.5	28.985	25.05	35.055	28.821	36.785	28.847	31.046	32.504	35.049	30.728	38.167	30.427
Bpev01.c0280.g0018	AT4G33910	2.67e-163	2-oxoglutarate_(2OG)_and_Fe(II)-dependent_oxygenase_superfamily_protein	NA	2-oxoglutarate_(2OG)_and_Fe(II)-dependent_oxygenase_superfamily_protein_LENGTH_288	GO:0005794;GO:0016706;GO:0018401;GO:0031348	NA	0.0922328	0.669607	0.0849962	0.361445	0.0696906	0.545326	31.974	30.803	38.135	38.323	32.877	30.004	35.024	32.672	47.398	34.99	51.886	32.342	51.216	31.66	49.354	34.096	45.544	30.22	47.954	31.254	47.399	33.193	50.192	30.845
Bpev01.c1354.g0002	AT1G55760	0	BTB/POZ_domain-containing_protein	NA	BTB/POZ_domain-containing_protein_LENGTH_329	NA	NA	0.0868953	0.669833	0.119251	0.454271	0.0346412	0.920881	25.436	29.983	30.176	28.267	29.287	25.592	28.091	24.158	278.258	73.668	173.927	55.234	311.029	57.614	249.55	54.181	234.908	49.528	201.451	57.529	272.316	62.563	284.222	52.006
Bpev01.c1270.g0003	AT5G52070	3.48e-52	Agenet_domain-containing_protein	NA	Agenet_domain-containing_protein_LENGTH_271	GO:0005575;GO:0008150	NA	0.0819436	0.669851	0.0571397	0.54121	-0.208209	0.129546	20.973	19.341	22.559	20.957	19.946	19.427	18.005	21.829	24.342	24.216	26.681	23.846	26.97	25.334	20.886	24.108	29.486	24.011	27.607	24.257	28.739	21.657	28.881	23.748
Bpev01.c0403.g0019	AT5G61620	4.57e-41	NA	NA	Homeodomain-like_superfamily_protein_LENGTH_387	GO:0003700;GO:0005634;GO:0006355	NA	-0.16636	0.669851	-0.0809638	0.761925	0.0907428	0.880029	5.717	5.504	5.404	3.777	5.359	6.655	6.069	4.801	1.813	4.622	2.923	3.985	1.982	3.928	2.409	3.859	1.477	4.018	2.177	4.05	2.725	4.78	2.258	4.521
Bpev01.c3379.g0001	AT5G35220	5.07e-48	Peptidase_M50_family_protein	Membrane-associated_and_ATP-independent_metalloprotease;_EGY1_protein_contains_eight_trans-membrane_domains_at_its_C-terminus,_and_carries_out_beta-casein_degradation_in_an_ATP-independent_manner._EGY1_is_required_for_development_of_both_thylakoid_grana_and_a_well-organized_lamellae_system_in_chloroplast._Additionally,_EGY1_is_required_for_the_accumulation_of_chlorophyll_and_chlorophyll_a/b_binding_(CAB)_proteins_(both_PS_I_and_PS_II)_in_chloroplast_membranes,_and_for_grana_formation_and_normal_chloroplast_development._Loss_of_EGY1_function_also_has_an_effect_on_endodermal_plastid_biogenesis._Mutant_studies_suggest_that_EGY1_is_involved_in_the_regulation_of_nuclear_gene_expression_response_to_ammonium_stress_and_interacts_with_ABA_signaling.	Peptidase_M50_family_protein_LENGTH_548	GO:0004222;GO:0009416;GO:0009507;GO:0009630;GO:0009658;GO:0009723;GO:0009959;GO:0010027;GO:0010207;GO:0016020;GO:0043157;GO:0048564;GO:0060359	NA	0.139287	0.669887	0.0399305	0.866269	0.174914	0.573719	15.45	15.3	13.814	17.577	13.187	12.596	14.652	16.007	11.185	15.162	13.086	15.744	12.477	12.688	10.752	15.53	10.695	14.22	10.693	13.968	10.525	14.777	10.374	14.555
Bpev01.c0000.g0098	AT3G24820	4.16e-54	NA	NA	BSD_domain-containing_protein_LENGTH_186	GO:0003674;GO:0005634;GO:0008150	NA	0.114896	0.670125	0.196371	0.244369	-0.145779	0.577087	18.131	16.814	14.664	14.856	16.698	14.88	13.563	14.354	19.854	13.364	17.351	14.116	23.036	13.761	17.448	12.688	18.043	12.858	24.631	11.504	23.756	12.751	19.864	10.034
Bpev01.c0677.g0009	AT1G65410	1.43e-72	non-intrinsic_ABC_protein_11	Encodes_a_member_of_NAP_subfamily_of_transporters.__Mutations_in_this_gene_suppress_the_low_temperature-induced_phenotype_of_Arabidopsis_tocopherol-deficient_mutant_vte2.	Methionine_import_ATP-binding_protein_MetN	GO:0005215;GO:0006869;GO:0009507;GO:0009536;GO:0016887	NA	0.308709	0.670125	0.320432	0.42947	NA	NA	1.648	1.024	1.722	1.601	1.842	1.096	0.964	0.929	1.6	1.905	1.452	1.794	1.15	1.783	1.74	1.575	1.44	1.133	1.057	1.197	2.024	1.642	1.499	1.689
Bpev01.c0478.g0016	AT3G09970	4.5e-167	NA	NA	Calcineurin-like_metallo-phosphoesterase_superfamily_protein_LENGTH_309	GO:0004722;GO:0005739	NA	0.111417	0.670192	-0.068317	0.571762	0.1743	0.482617	18.562	13.164	17.522	14.556	15.235	14.473	15.4	13.951	45.921	19.374	41.413	16.603	57.316	17.24	46.167	18.462	43.317	19.808	43.101	17.986	32.493	18.354	50.535	19.01
Bpev01.c1638.g0007	AT2G21220	3.43e-59	SAUR-like_auxin-responsive_protein_family_	NA	SAUR-like_auxin-responsive_protein_family_LENGTH_104	GO:0005516;GO:0005739;GO:0009733	NA	0.123539	0.67035	-0.349091	0.000824897	-0.298741	0.692532	165.613	111.991	160.449	135.611	110.597	127.426	150.377	138.175	28.56	47.107	20.798	42.636	14.315	51.759	11.154	43.9	18.468	63.157	17.541	59.869	47.341	60.07	9.6	53.165
Bpev01.c0027.g0077	AT2G45990	4.13e-160	NA	NA	Protein_of_unknown_function	GO:0009507;GO:0009570;GO:0010207;GO:0010264	NA	-0.099188	0.67035	0.200568	0.0798528	0.171486	0.13388	32.097	32.76	33.151	42.095	38.847	35.923	39.377	35.838	54.247	31.88	53.874	38.759	53.906	39.819	60.546	38.515	47.313	33.062	52.824	31.721	50.964	32.082	47.13	32.716
Bpev01.c0286.g0003	AT1G64260	6.93e-46	MuDR_family_transposase	NA	MuDR_family_transposase_LENGTH_719	GO:0005575;GO:0008150	NA	0.106463	0.67035	-0.0196015	0.868351	0.00053808	0.996935	20.061	17.145	16.034	14.167	14.428	17.032	14.631	16.518	18.776	15.206	19.943	15.813	18.144	16.848	20.653	17.11	19.506	15.493	20.049	16.58	19.309	17.454	18.875	16.327
Bpev01.c0001.g0014	AT2G46620	0	NA	NA	ATP-dependent_zinc_metalloprotease_FtsH	GO:0005524;GO:0005886;GO:0009693;GO:0016887	NA	0.257447	0.67035	0.0109291	0.961019	-0.115365	0.578512	1.685	3.251	2.451	4.995	2.781	2.429	2.891	2.24	29.641	8.071	21.446	8.481	28.25	10.37	29.04	10.28	26.046	10.187	31.211	7.672	31.516	9.739	28.97	9.317
Bpev01.c0253.g0001	AT5G60900	0	NA	NA	receptor-like_protein_kinase_1_LENGTH_748	GO:0000165;GO:0005886;GO:0006355;GO:0006612;GO:0009617;GO:0009862;GO:0009867;GO:0010310;GO:0010363;GO:0016301;GO:0030246;GO:0031348;GO:0035304	NA	-0.095246	0.670508	-0.626854	1.7e-11	-0.450397	0.0572651	6.291	6.223	6.489	5.789	6.274	7.333	6.902	5.962	2.123	14.078	2.103	13.035	2.187	15.453	2.68	16.08	3.005	22.247	2.701	22.575	3.876	24.576	2.885	21.155
Bpev01.c0115.g0023	AT2G40600	5.41e-100	NA	NA	O-acetyl-ADP-ribose_deacetylase	GO:0003674;GO:0005829;GO:0008150	NA	-0.090927	0.670508	-0.314002	0.000168808	-0.156245	0.283093	41.361	40.389	43.037	32.228	43.213	40.28	43.483	40.202	73.087	49.026	63.778	45.446	84.423	45.747	81.53	52.374	85.732	55.646	86.608	63.971	82.062	61.92	84.07	57.84
Bpev01.c0301.g0036	AT5G09840	0	Putative_endonuclease_or_glycosyl_hydrolase	NA	Putative_endonuclease_or_glycosyl_hydrolase_LENGTH_924	GO:0005739;GO:0006606;GO:0009507	NA	0.0938682	0.670508	0.225965	0.0538319	0.365695	0.268083	16.975	16.451	13.347	18.278	14.336	15.283	15.661	15.657	5.907	10.62	9.516	13.556	4.226	11.069	5.693	10.816	4.956	9.324	4.417	10.02	5.048	9.807	5.326	10.228
Bpev01.c0333.g0015	AT3G13772	0	NA	NA	Transmembrane_9_superfamily_member_7	GO:0000394;GO:0005576;GO:0005634;GO:0005737;GO:0005768;GO:0005774;GO:0005794;GO:0005802;GO:0006878;GO:0006882;GO:0009086;GO:0016021	NA	0.0668275	0.670508	-0.143141	0.0689413	-0.0704409	0.470569	168.024	176.048	172.294	202.628	170.113	172.823	171.1	172.2	203.934	143.218	187.725	149.006	204.3	161.209	221.069	169.108	220.146	172.082	213.838	174.704	220.335	165.921	206.47	174.724
Bpev01.c1560.g0015	AT5G16200	6.94e-22	50S_ribosomal_protein-related	NA	unknown_protein	GO:0003674;GO:0005739;GO:0008150	NA	-0.169107	0.670508	-0.378137	0.0893168	-0.381447	0.149982	5.819	9.467	6.548	8.15	9.277	7.927	9.826	6.619	5.096	6.649	6.282	7.303	7.854	9.143	7.957	5.334	9.843	9.107	8.986	10.902	8.94	8.509	7.725	8.446
Bpev01.c0473.g0051	AT3G51580	1.08e-41	NA	NA	unknown_protein	GO:0003674;GO:0005768;GO:0005794;GO:0005802;GO:0005886;GO:0008150	NA	0.12295	0.670508	0.115619	0.25143	-0.00761297	0.965033	13.648	16.583	15.268	21.251	16.077	14.17	16.105	14.906	25.826	17.5	29.047	18.706	28.664	18.3	28.169	19.75	29.849	17.929	28.295	17.286	25.773	16.799	28.708	16.493
Bpev01.c1831.g0001	AT2G14170	0.2	aldehyde_dehydrogenase__6B2	Arabidopsis_thaliana_methylmalonate-semialdehyde_dehydrogenase	Unknown_protein	GO:0004028;GO:0005507;GO:0005737;GO:0005739;GO:0006979;GO:0015996	NA	0.257312	0.670508	0.382868	0.330821	NA	NA	7.916	8.128	10.494	7.229	8.506	7.784	4.688	7.278	6.65	7.346	5.458	6.591	6.01	7.761	4.132	8.442	3.83	4.933	5.665	6.449	2.937	6.323	4.122	5.392
Bpev01.c1143.g0007	AT3G54220	0	GRAS_family_transcription_factor	Encodes_a_member_of_a_novel_family_having_similarity_to_DNA_binding_proteins_containing_basic-leucine_zipper_regions;_scr_is_expressed_in_cortex/endodermal_initial_cells_and_in_the_endodermal_cell_lineage.__Regulates_the_radial_organization_of_the_root._Is_required_cell-autonomously_for_distal_specification_of_the_quiescent_center,_which_in_turn_regulates_stem_cell_fate_of_immediately_surrounding_cells._SCR_appears_to_be_a_direct_target_of_SHR.	SCARECROW_1	GO:0003700;GO:0005515;GO:0005634;GO:0008356;GO:0009630;GO:0009956;GO:0043565;GO:0051457	NA	-0.116364	0.670508	0.147475	0.345749	NA	NA	7.551	7.039	5.965	5.819	6.733	7.468	8.15	6.224	0	8.791	0	9.323	0	10.895	0	7.99	0	9.185	0.028	8.562	0.057	8.134	0.027	7.539
Bpev01.c0545.g0004	AT2G25430	0	epsin_N-terminal_homology_(ENTH)_domain-containing_protein_/_clathrin_assembly_protein-related	NA	Leucine-rich_repeat_receptor-like_protein_kinase_family_protein_LENGTH_1124	GO:0005634;GO:0005886	NA	-0.081894	0.670508	0.0652534	0.524372	-0.0623202	0.673328	38.005	38.477	34.226	37.555	43.898	38.399	40.464	34.089	85.443	34.036	73.463	33.606	87.133	33.016	83.959	34.563	77.52	32.133	91.864	28.584	86.374	35.519	89.899	33.021
Bpev01.c0389.g0055	AT1G67300	0	Major_facilitator_superfamily_protein	NA	Facilitated_glucose_transporter_protein_1	GO:0005351;GO:0015144;GO:0016020	NA	-0.0836444	0.670508	0.0270706	0.737653	0.0231597	0.86678	78.842	78.103	87.874	98.776	96.211	88.262	94.064	85.447	184.014	85.175	198.389	91.936	220.921	89.624	212.31	84.37	202.707	90.453	201.038	85.201	200.016	82.895	201.744	86.03
Bpev01.c0051.g0007	AT5G11780	1.36e-61	NA	NA	unknown_protein	GO:0003674;GO:0005575;GO:0008150;GO:0009909;GO:0016570;GO:0048449	NA	-0.115804	0.670508	-0.0410395	0.846381	0.088338	0.858394	15.664	11.878	12.944	17.172	14.17	17.022	15.992	15.287	5.063	13.26	11.206	13.14	5.303	9.741	5.762	14.819	6.087	14.833	6.303	12.559	7.397	11.927	6.078	13.089
Bpev01.c1093.g0002	AT1G07747	0.53	Bifunctional_inhibitor/lipid-transfer_protein/seed_storage_2S_albumin_superfamily_protein	Encodes_a_Protease_inhibitor/seed_storage/LTP_family_protein	Unknown_protein	NA	NA	-0.182123	0.670508	0.0455285	0.86163	-0.0337429	0.929912	14.939	15.658	12.104	12.849	17.255	18.661	10.807	16.278	16.18	14.78	14.677	15.064	13.294	14.786	13.252	17.68	15.712	14.988	15.272	13.991	13.644	16.419	14.36	14.963
Bpev01.c0335.g0010	AT2G03810	7.93e-30	18S_pre-ribosomal_assembly_protein_gar2-related	NA	18S_pre-ribosomal_assembly_protein_gar2-related_LENGTH_439	GO:0003674;GO:0005886	NA	0.100145	0.670553	-0.0454693	0.684507	-0.0466684	0.778416	15.399	19.474	17.421	16.281	18.022	15.219	14.293	16.402	35.539	26.012	32.706	26.882	31.818	29.091	35.829	25.17	34.647	28.531	34.113	27.636	40.693	25.686	31.49	28.71
Bpev01.c1105.g0008	AT3G44610	4.58e-173	Protein_kinase_superfamily_protein	NA	protein_serine/threonine_kinase	GO:0005634;GO:0009507;GO:0016301	NA	0.2655	0.670553	0.0599333	0.86445	-0.0358075	0.960559	5.26	4.419	2.716	1.871	2.679	2.294	3.459	3.439	0.998	2.426	1.267	1.961	1.21	2.011	1.627	1.828	1.426	2.086	1.06	2.188	1.908	1.689	0.866	1.93
Bpev01.c1029.g0006	AT1G43130	3.28e-145	like_COV_2	NA	like_COV_2_LENGTH_261	GO:0003674;GO:0005768;GO:0005794;GO:0005802;GO:0010222	NA	0.109595	0.670619	-0.193326	0.135614	-0.568164	0.00168681	17.711	21.227	20.006	21.189	19.892	19.32	15.189	19.84	38.42	21.826	41.705	25.369	41.403	20.269	42.161	23.946	45.354	23.393	74.465	27.219	66.658	27.592	57.151	26.294
Bpev01.c1775.g0003	AT3G62240	0	RING/U-box_superfamily_protein	NA	zinc_ion_binding	GO:0005634;GO:0008270	NA	-0.0877541	0.670619	-0.0959823	0.488514	-0.041489	0.818405	10.46	11.944	10.721	10.957	11.847	12.416	10.184	12.385	13.71	11.477	11.944	13.305	12.116	10.469	11.074	10.23	11.741	11.706	12.986	11.763	12.695	12.524	13.026	12.635
Bpev01.c0094.g0117	AT4G19040	4.3	ENHANCED_DISEASE_RESISTANCE_2	Encodes_a_PH_and_START_domain-containing_protein_that_mediates_resistance_to_pathogenic_fungi._Resistance_requires_salicylic_acid_signalling._Mutants_are_resistant_to_E._cichoracearum._Expressed_throughout_plant_tissues_and_possibly_localized_to_membranes_/mitochondrion.	Unknown_protein	GO:0005739;GO:0005886;GO:0008289	NA	0.160556	0.670619	-0.137834	0.654441	0.217227	0.71525	11.432	8.317	8.513	8.088	8.09	7.67	7.827	8.973	3.596	6.125	4.95	5.736	4.446	8.04	8.226	8.575	5.591	6.609	4.714	7.383	4.745	9.044	3.229	8.255
Bpev01.c1165.g0004	AT3G10340	0	NA	NA	Phenylalanine_ammonia_lyase	GO:0005515;GO:0005737;GO:0010413;GO:0045492	benzoate_biosynthesis_II_CoA-independent_non-&beta;-oxidative;ephedrine_biosynthesis;trans-cinnamoyl-CoA_biosynthesis;phenylpropanoid_biosynthesis_initial_reactions;suberin_monomers_biosynthesis	0.266755	0.670731	0.338116	0.415724	2.53183	0.0259778	3.943	2.237	2.109	1.235	1.481	1.954	2.314	2.174	0.445	0.933	11.662	1.877	11.051	1.197	6.909	1.41	1.175	1.509	0.764	0.721	2.685	0.928	0.644	1.126
Bpev01.c1242.g0006	AT2G28050	1.65e-138	Pentatricopeptide_repeat_(PPR)_superfamily_protein	NA	Pentatricopeptide_repeat-containing_protein	GO:0005739	NA	-0.169045	0.670731	-0.163826	0.464532	0.410511	0.11959	2.909	3.518	3.202	3.231	3.921	4.505	3.162	2.845	5.729	3.787	5.717	3.423	7.148	3.548	4.932	3.46	4.253	3.445	5.071	4.338	3.654	3.731	4.765	4.398
Bpev01.c0349.g0048	AT5G61220	2.7e-26	NA	NA	LYR_motif-containing_protein_4	GO:0003824	NA	0.132344	0.670967	0.261499	0.00459854	0.0785918	0.56129	73.34	72.072	67.384	76.538	61.199	57.067	89.765	55.852	62.9	62.227	64.428	57.02	61.726	67.236	66.73	60.348	63.338	53.597	56.895	51.209	65.557	50.417	57.369	50.692
Bpev01.c0795.g0005	AT2G22070	0	pentatricopeptide_(PPR)_repeat-containing_protein	NA	Pentatricopeptide_repeat-containing_protein	GO:0003674;GO:0005739;GO:0008150	NA	-0.107113	0.670967	-0.205685	0.0280519	-0.164256	0.208242	17.414	19.425	15.434	16.399	19.076	20.995	14.922	18.941	20.792	17.739	19.866	18.29	20.581	19.197	20.912	17.202	22.119	18.713	25.107	20.467	20.372	21.865	24.669	22.48
Bpev01.c0166.g0041	AT5G15710	0	Galactose_oxidase/kelch_repeat_superfamily_protein	NA	F-box/kelch-repeat_protein	GO:0003674;GO:0005634;GO:0008150	NA	0.0887148	0.670967	0.0412333	0.72529	-0.100293	0.456004	23.946	22.322	25.344	23.424	19.565	23.864	21.638	24.329	25.746	22.823	25.189	22.536	22.346	21.834	26.125	21.575	25.752	21.938	27.259	21.118	26.333	20.201	27.544	22.982
Bpev01.c0957.g0004	AT3G17740	0	NA	NA	unknown_protein	GO:0000956;GO:0003674;GO:0005634;GO:0007346;GO:0008150;GO:0010048	NA	-0.068912	0.670967	-0.00631368	0.943599	-0.0723845	0.463989	20.081	18.938	20.487	18.301	19.784	21.864	19.193	20.763	22.281	18.694	20.143	20.056	21.717	19.166	21.531	19.224	21.774	19.269	22.636	19.758	22.852	19.087	23.085	19.352
Bpev01.c0532.g0016	AT3G18670	1.85e-24	NA	NA	Ankyrin_repeat_family_protein_LENGTH_598	NA	NA	0.32408	0.671102	0.70717	0.00710807	NA	NA	1.598	2.016	2.613	1.271	0.972	2.085	1.366	1.575	0.292	4.154	0.795	5.331	0.308	5.082	0.635	4.625	0.643	2.715	0.762	2.518	0.565	3.129	0.423	3.393
Bpev01.c0094.g0148	AT1G80740	0.95	chromomethylase_1	ecotype_Kl-0_chromomethylase_(CMT1)._A_plant_line_expressing_an_RNAi_construct_directed_against_DMT4_has_reduced_agrobacterium-mediated_tumor_formation.	Unknown_protein	GO:0003677;GO:0005634;GO:0006306;GO:0009294	NA	0.133091	0.671102	0.282593	0.0541465	0.661479	0.000935534	33.686	28.733	21.787	24.901	26.27	27.967	22.031	23.183	16.926	19.458	18.956	22.304	15.055	25.642	20.461	23.002	11.022	17.288	11.101	19.11	13.705	17.486	9.539	20.347
Bpev01.c0240.g0008	AT5G55260	0	NA	NA	Protein_phosphatase	GO:0004722	NA	0.0675138	0.671194	0.137232	0.0446227	0.0174251	0.916263	42.6	44.18	44.623	49.201	42.611	40.594	44.813	44.276	49.882	50.866	44.7	53.821	54.69	52.143	46.718	53.26	49.351	45.085	49.783	48.912	48.953	49.961	46.22	47.068
Bpev01.c0155.g0013	AT5G63000	5.6e-102	NA	NA	Mitochondrial_import_inner_membrane_translocase_subunit_Tim17/Tim22/Tim23_family_protein_LENGTH_201	GO:0005737	NA	-0.0996939	0.671266	0.136208	0.349571	0.0751313	0.629565	34.51	28.875	35.929	33.941	34.171	31.793	42.113	34.693	18.512	21.435	18.821	19.782	18.085	23.133	20.511	26.203	19.295	22.335	16.774	19.862	18.921	18.51	17.321	21.629
Bpev01.c1608.g0003	AT4G00165	2.13e-43	Bifunctional_inhibitor/lipid-transfer_protein/seed_storage_2S_albumin_superfamily_protein	NA	Bifunctional_inhibitor/lipid-transfer_protein/seed_storage_2S_albumin_superfamily_protein_LENGTH_128	GO:0005576;GO:0006869;GO:0008289	NA	-0.306682	0.671519	NA	NA	NA	NA	1.989	2.774	3.067	2.732	2.88	4.782	3.655	1.711	0.268	0.501	0	0.413	0.283	0.742	0	0.67	0	0.33	0	0.84	0	1.047	0	0.934
Bpev01.c1153.g0009	AT3G62830	0	NAD(P)-binding_Rossmann-fold_superfamily_protein	encodes_an_isoform_of_UDP-glucuronic_acid_decarboxylase,_which_is_predicted_to_be_membrane-bound_by_PSORT._This_enzyme_produces_UDP-xylose,_which_is_a_substrate_for_many_cell_wall_carbohydrates_including_hemicellulose_and_pectin._UDP-xylose_is_also_known_to_feedback_regulate__several_cell_wall_biosynthetic_enzymes.	Bifunctional_polymyxin_resistance_protein_ArnA	GO:0000139;GO:0003824;GO:0005768;GO:0005794;GO:0005802;GO:0005886;GO:0008460;GO:0009225;GO:0016020;GO:0019305;GO:0042732;GO:0048040	UDP-D-xylose_biosynthesis	-0.157354	0.671847	-0.433753	0.00112598	0.450025	0.185458	21.668	15.935	17.528	11.458	16.984	18.235	22.479	16.559	11.704	8.635	14.28	8.069	8.43	9.905	7.125	10.643	6.752	13.955	5.99	11.848	8.697	12.523	9.12	11.962
Bpev01.c0480.g0058	AT1G20930	0	cyclin-dependent_kinase_B2;2	Cyclin-dependent_kinase,_expressed_in_flowers_and_suspension_cell_culture,_expression_peaks_during_M_phase_in_synchronized_cultures._Required_for_proper_organization_of_the_shoot_apical_meristem_and_for_hormone_signaling._Expressed_in_the_shoot_apical_meristem._Involved_in_regulation_of_the_G2/M_transition_of_the_mitotic_cell_cycle.	cyclin-dependent_kinase	GO:0000087;GO:0000280;GO:0000911;GO:0004674;GO:0004693;GO:0005515;GO:0005634;GO:0006275;GO:0007346;GO:0008283;GO:0009755;GO:0009934;GO:0010389;GO:0016301;GO:0042023;GO:0046777;GO:0051225	NA	0.111115	0.672002	0.0232355	0.815358	-0.0868076	0.948205	123.579	133.333	102.712	95.48	94.296	106.134	99.349	121.474	32.884	143.108	41.297	141.61	9.075	133.416	27.56	148.544	22.779	143.172	17.985	132.142	66.415	132.596	11.654	149.593
Bpev01.c0052.g0074	AT1G27990	2.21e-120	NA	NA	unknown_protein	GO:0003674;GO:0005575;GO:0008150	NA	0.250916	0.672107	-0.0148612	0.955081	0.679805	0.0581007	7.697	6.152	6.309	2.7	3.595	5.123	5.349	5.156	4.684	13.477	4.102	11.828	4.258	17.112	6.235	18.839	3.908	17.216	2.619	14.614	2.341	15.776	3.154	14.253
Bpev01.c0646.g0008	AT2G24490	8.31e-75	replicon_protein_A2	Encodes_a_component_of_Replication_Protein_A._Component_of_transcriptional_gene_silencing_which_does_not_affect_endogenous_small_RNA__accumulation_nor_DNA_methylation._Localized_in_the_nucleus._Involved_in_DNA_repair._Interacts_physically_with_ROS1.	Replication_protein_A_32_kDa_subunit_A	GO:0000278;GO:0000724;GO:0000911;GO:0005515;GO:0005634;GO:0006260;GO:0006261;GO:0006270;GO:0006275;GO:0006281;GO:0006306;GO:0008283;GO:0009555;GO:0009909;GO:0010389;GO:0016444;GO:0016458;GO:0016568;GO:0031047;GO:0034968;GO:0051567;GO:0051726	NA	-0.147151	0.67227	-0.0383969	0.809737	0.120473	0.837462	39.109	31.037	35.709	22.333	32.825	38.615	30.77	39.752	6.568	27.45	5.958	23.894	4.814	26.66	5.574	28.359	2.818	23.838	4.926	28.987	8.451	29.485	5.039	26.907
Bpev01.c0280.g0012	AT2G14880	1.12e-51	SWIB/MDM2_domain_superfamily_protein	NA	SWIB/MDM2_domain_superfamily_protein_LENGTH_141	GO:0003674;GO:0005634;GO:0008150	NA	-0.0992375	0.672324	0.109517	0.361409	0.217787	0.286218	91.208	82.41	74.863	66.036	77.06	81.012	88.989	89.816	29.517	71.257	31.476	77.874	25.75	68.134	28.466	78.6	26.179	59.78	23.672	69.984	29.845	74.744	19.916	69.697
Bpev01.c0996.g0023	AT3G22320	5.05e-63	NA	NA	DNA-directed_RNA_polymerases_I,_II,_and_III_subunit_RPABC1	GO:0000418;GO:0003677;GO:0003899;GO:0005634;GO:0005665;GO:0006351;GO:0006626;GO:0051604	NA	0.103418	0.672589	0.285202	0.00102781	0.188256	0.0575413	37.5	39.929	50.629	51.612	40.362	40.252	42.61	43.977	68.456	54.129	67.208	49.92	62.537	44.265	57.431	48.446	55.205	41.527	54.63	40.583	57.388	37.527	57.98	41.806
Bpev01.c0000.g0035	AT5G44040	1.25e-21	NA	NA	unknown_protein	GO:0003674;GO:0005634;GO:0008150	NA	0.352279	0.672589	0.57662	0.0607142	NA	NA	1.1	1.203	0.717	1.333	1.255	0.324	0.708	1.121	0.5	2.141	0.824	2.976	1.197	1.975	1.185	2.8	0.549	1.974	0.66	1.637	1.106	1.104	0.788	1.898
Bpev01.c1104.g0009	AT5G23590	7.91e-108	DNAJ_heat_shock_N-terminal_domain-containing_protein	NA	Chaperone_protein_DnaJ	GO:0005737;GO:0006457	NA	0.117925	0.672686	0.282168	0.0255979	0.154177	0.625889	6.04	7.109	6.044	5.577	5.441	6.497	5.83	5.035	6.876	7.145	8.564	7.689	7.4	7.182	6.005	7.242	6.503	6.28	6.334	6.112	5.04	5.444	8.116	6.205
Bpev01.c1060.g0037	AT5G08260	0	serine_carboxypeptidase-like_35	NA	serine_carboxypeptidase-like_35_LENGTH_480	GO:0004185;GO:0005576;GO:0006508	NA	-0.139542	0.672835	0.0782765	0.556036	0.371002	0.0564229	43.623	29.306	32.443	24.442	34.745	38.198	31.95	38.087	33.45	56.739	23.249	48.57	21.757	61.305	26.336	60.88	19.922	52.629	18.508	49.537	23.616	53.943	19.28	59.34
Bpev01.c1160.g0005	AT3G14840	0	NA	NA	receptor_kinase_2_LENGTH_847	GO:0004672;GO:0005524;GO:0005576;GO:0005886;GO:0006468;GO:0009506	NA	-0.0935525	0.672912	-0.169244	0.141043	0.250776	0.146587	13.212	13.45	13.302	10.492	13.866	13.396	12.152	14.413	9.44	23.541	8.923	24.487	6.984	19.635	7.458	20.359	6.272	22.967	6.821	27.118	7.388	24.148	7.205	24.742
Bpev01.c1238.g0012	AT1G10370	2.33e-102	Glutathione_S-transferase_family_protein	Encodes_GSTU17_(Glutathione_S-Transferase_U17)._Functions_as_a_negative_component_of_stress-mediated_signal_transduction_pathways_in_drought_and_salt_stress_responses.	Glutathione_S-transferase_family_protein_LENGTH_227	GO:0004364;GO:0005737;GO:0006749;GO:0006865;GO:0009407;GO:0009507;GO:0009651;GO:0009704;GO:0015824;GO:0048527;GO:0060416;GO:0080148;GO:0080167	glutathione-mediated_detoxification_II	0.205762	0.673043	0.0371872	0.846801	NA	NA	23.353	15.27	13.741	9.167	11.418	15.005	12.234	14.708	1.508	12.621	1.493	12.473	1.446	14.473	1.715	13.365	0.679	11.467	0.537	14.125	1.749	14.167	0.521	11.834
Bpev01.c0172.g0010	AT5G62030	0	NA	NA	Diphthamide_biosynthesis_protein_1	GO:0003674;GO:0005737	NA	-0.130706	0.673043	0.00739515	0.974663	-0.0183492	0.956515	9.699	7.195	8.072	6.437	8.613	8.938	9.093	7.736	7.945	5.723	7.522	7.656	6.807	7.734	9.558	6.785	8.737	6.27	8.828	7.119	6.564	7.243	8.134	7.111
Bpev01.c0189.g0056	AT5G60940	1.84e-172	NA	NA	WD_repeat-containing_protein_5B	GO:0000166;GO:0005737;GO:0005834;GO:0080008	NA	0.0780893	0.673074	0.193302	0.0932694	0.18959	0.424736	19.666	19.383	19.776	19.805	17.839	18.082	18.328	20.257	9.474	17.6	12.291	21.06	9.641	18.77	9.943	19.319	9.328	16.664	7.822	16.871	10.666	17.838	8.664	15.775
Bpev01.c0425.g0022	AT5G48910	0	Pentatricopeptide_repeat_(PPR)_superfamily_protein	Encodes_LPA66,_a_chloroplast_protein_of_the_pentatricopeptide_repeat_family._In_lpa66_mutants,_editing_of_psbF_that_converts_serine_to_phenylalanine_is_specifically_impaired._lpa66_mutants_also_display_a_high_chlorophyll_fluorescence_phenotype.	Tricopeptide_repeat_family_protein	GO:0007020;GO:0009451;GO:0009507	NA	-0.222376	0.673074	-0.541359	0.0986954	-0.934137	0.0197417	1.121	0.995	0.764	1.143	1.178	1.35	1.274	0.881	0.501	0.674	0.878	1.132	0.774	1.24	0.98	0.89	1.211	1.56	1.53	1.229	1.935	1.681	1.339	1.266
Bpev01.c1072.g0004	AT3G56460	0	GroES-like_zinc-binding_alcohol_dehydrogenase_family_protein	NA	Alcohol_dehydrogenase_1	GO:0005737;GO:0005777;GO:0008270	NA	-0.109687	0.673074	-0.140899	0.331002	0.00650093	0.980145	43.579	31.751	37.219	37.748	40.49	37.402	48.146	36.1	55.286	47.289	59.578	34.604	61.524	44.397	57.459	46.851	63.663	53.17	57.787	45.221	45.857	46.777	65.991	45.742
Bpev01.c0633.g0003	AT4G20090	0	Pentatricopeptide_repeat_(PPR)_superfamily_protein	NA	Pentatricopeptide_repeat-containing_protein	GO:0005739;GO:0009793	NA	0.124154	0.673074	0.050333	0.781515	0.0203366	0.95072	7.236	7.159	8.522	5.684	6.872	6.613	6.898	5.848	7.588	7.289	6.448	8.352	7.027	7.08	4.98	7.147	6.164	6.445	5.847	8.005	6.697	6.617	7.081	7.751
Bpev01.c0190.g0076	AT3G11270	0	NA	NA	Eukaryotic_translation_initiation_factor_3_subunit_F	GO:0000502;GO:0003674;GO:0005634;GO:0005737;GO:0006511;GO:0006635;GO:0008541;GO:0009407;GO:0009793;GO:0010162;GO:0010564;GO:0030163;GO:0042023;GO:0043161;GO:0043248;GO:0048366;GO:0048825;GO:0051510;GO:0051788;GO:0080129	NA	-0.0747912	0.67312	-0.143068	0.00382871	-0.147528	0.048403	162.443	172.383	179.736	180.317	172.121	171.674	208.709	179.167	200.606	143.597	184.746	140.701	198.125	140.552	191.958	147.991	214.975	163.196	213.769	156.166	231.571	155.002	201.901	158.127
Bpev01.c3004.g0003	AT1G11950	1.27e-19	Transcription_factor_jumonji_(jmjC)_domain-containing_protein	NA	Transcription_factor_jumonji_(jmjC)_domain-containing_protein_LENGTH_875	GO:0003700;GO:0005634;GO:0006355	NA	-0.199095	0.67312	-0.403141	0.0313339	NA	NA	10.835	12.676	10.517	6.461	10.367	12.996	10.105	13.033	4.863	13.747	4.411	11.385	5.128	12.531	4.309	13.354	4.753	16.539	4.229	18.765	5.221	15.794	5.08	16.311
Bpev01.c0577.g0040	AT1G31360	0	RECQ_helicase_L2	Encodes_a_(d)NTP-dependent_3'->5'_DNA_helicase._This_protein_can_also_disrupt_D_loop_structures_and_may_mediate_branch_migration_of_Holliday_junctions_when_tested_in_vitro._The_unwinding_activity_of_the_enzyme_depends_on_the_presence_of_divalent_cations_(Mg2+,_Mn2+,_or_Ca2+,_but_not_Zn2+).(d)NTPs_are_also_required_with_ATP_and_dATP_supporting_the_greatest_amount_of_DNA_unwinding_in_vitro.	ATP-dependent_RNA_helicase_DeaD	GO:0000278;GO:0005515;GO:0005634;GO:0006281;GO:0006310;GO:0006396;GO:0008026;GO:0009378;GO:0010413;GO:0016592;GO:0043138;GO:0045492	NA	0.0708496	0.67312	0.0773147	0.408335	-0.0501979	0.701486	20.058	20.461	19.955	19.026	17.403	19.813	20.157	18.296	28.648	21.539	25.861	21.489	26.143	20.408	24.148	19.189	26.206	20.261	27.261	18.97	27.952	18.994	27.493	20.108
Bpev01.c0142.g0003	AT1G09280	0	NA	NA	Rhodanese-like_domain-containing_protein	GO:0003674;GO:0005634;GO:0008150	NA	-0.0941572	0.67312	-0.0596552	0.68899	-0.187193	0.310621	14.613	12.349	12.683	11.244	12.766	14.331	14.138	13.085	8.001	13.393	8.277	12.741	7.771	11.82	6.678	10.905	7.718	11.595	9.064	13.855	9.359	12.919	9.022	12.577
Bpev01.c0404.g0039	AT1G53600	6.2	Tetratricopeptide_repeat_(TPR)-like_superfamily_protein	NA	Unknown_protein	GO:0003674;GO:0005739;GO:0008150	NA	0.322902	0.67312	0.0967139	0.830369	0.192498	0.723082	2.172	3.212	1.582	1.107	1.836	1.999	0.907	1.706	2.069	1.403	1.701	1.445	2.25	2.351	1.617	1.939	1.635	1.802	2.024	1.418	1.349	1.852	1.683	1.601
Bpev01.c1503.g0002	AT3G56160	1.23e-97	Sodium_Bile_acid_symporter_family	NA	Sodium_Bile_acid_symporter_family_LENGTH_436	GO:0009507;GO:0009941	NA	0.197749	0.673155	0.123823	0.352352	-0.236733	0.270844	15.083	12.125	13.678	13.84	11.101	15.593	6.474	14.553	16.199	21.738	13.013	22.854	13.487	21.738	13.844	18.624	18.996	17.593	13.3	20.696	16.218	19.617	18.285	20.08
Bpev01.c0029.g0039	AT5G06860	3.41e-154	polygalacturonase_inhibiting_protein_1	Encodes_a_polygalacturonase_inhibiting_protein_involved_in_defense_response._PGIPs_inhibit_the_function_of_cell_wall_pectin_degrading_enzymes_such_as_those_produced_by_fungal_pathogens._PGIP1_is_induced_by_fungal_infection._Suppressed_in_the_proton_sensitive_stop1-mutant,_but_the_transcription_level_was_recovered_by_transformation_of_STOP2._Knockout_mutant_showed_severe_damage_in_the_root_tip_in_low_Ca_and_low_pH_medium.	Leucine-rich_repeat_receptor-like_protein_kinase_family_protein_LENGTH_1045	GO:0000165;GO:0005576;GO:0005618;GO:0005794;GO:0006612;GO:0006865;GO:0006952;GO:0007154;GO:0007165;GO:0009409;GO:0009505;GO:0009506;GO:0009738;GO:0009862;GO:0009867;GO:0010363;GO:0030968;GO:0031348;GO:0043069;GO:0050832;GO:0090353	NA	-0.320064	0.673841	0.604494	0.117916	NA	NA	11.12	7.279	4.047	2.304	5.904	8.299	6.32	10.38	0.157	1.723	0.38	2.138	0.276	2.317	0.228	3.4	0.345	1.587	0.527	2.05	0.485	1.726	0.227	0.932
Bpev01.c0101.g0067	AT1G26850	0	S-adenosyl-L-methionine-dependent_methyltransferases_superfamily_protein	NA	S-adenosyl-L-methionine-dependent_methyltransferases_superfamily_protein_LENGTH_616	GO:0005768;GO:0005794;GO:0005802;GO:0016020	NA	0.0682923	0.673841	0.126321	0.125541	0.322296	0.0230014	158.77	147.541	161.266	169.068	158.467	157.93	136.744	153.868	92.599	141.774	116.62	146.388	83.75	156.047	96.783	159.095	79.501	149.66	73.155	131.004	87.602	131.956	72.751	140.104
Bpev01.c0191.g0025	AT5G58330	0	NA	NA	Malate_dehydrogenase	GO:0000023;GO:0005737;GO:0005739;GO:0006364;GO:0009507;GO:0009570;GO:0009579;GO:0009657;GO:0009941;GO:0010207;GO:0016615;GO:0019252;GO:0019761;GO:0043085;GO:0048046	C4_photosynthetic_carbon_assimilation_cycle_NADP-ME_type;C4_photosynthetic_carbon_assimilation_cycle_PEPCK_type;malate-oxaloacetate_shuttle_II	0.0587723	0.673841	-0.0351477	0.739572	0.142155	0.27266	61.39	62.225	60.554	63.802	60.28	54.986	60.726	62.012	80.674	60.853	76.713	61.046	81.41	64.894	78.582	70.273	69.827	69.574	80.923	67.349	63.881	64.34	73.695	62.109
Bpev01.c0427.g0018	AT5G02440	3.35e-27	NA	NA	unknown_protein	GO:0003674;GO:0005739;GO:0008150	NA	0.127784	0.67389	0.248204	0.0118558	0.166747	0.465028	76.162	61.204	61.552	44.56	51.858	53.001	59.874	58.082	39.843	31.288	34.221	28.406	33.238	31.788	32.294	33.435	24.313	27.58	36.797	26.122	30.037	25.848	33.562	25.586
Bpev01.c0919.g0016	AT5G08415	0	Radical_SAM_superfamily_protein	NA	Lipoyl_synthase,_mitochondrial	GO:0009107;GO:0009507;GO:0016992	lipoate_biosynthesis_and_incorporation_I;lipoate_biosynthesis_and_incorporation_II	-0.107375	0.67389	-0.274519	0.344503	-0.636241	7.36e-07	10.236	9.406	8.058	8.746	9.873	9.102	11.165	9.098	10.846	8.027	10.269	7.567	10.684	10.39	12.697	13.817	16.54	16.648	19.252	10.635	16.614	10.894	16.874	9.957
Bpev01.c2343.g0004	AT5G23280	1.29e-88	TCP_family_transcription_factor_	NA	TCP_domain_transcription_factor	GO:0003700;GO:0005634;GO:0006355	NA	-0.12088	0.673959	0.0521413	0.75138	-0.0197253	0.933301	43.297	43.825	43.067	27.946	42.741	45.575	41.481	42.107	9.394	18.493	11.178	19.051	8.84	22.015	9.153	21.262	9.478	20.566	9.977	16.142	10.58	19.732	9.277	21.501
Bpev01.c0848.g0016	AT1G10460	1.54e-77	germin-like_protein_7	germin-like_protein_(GLP7)	germin-like_protein_7_LENGTH_217	GO:0005576;GO:0008150	NA	0.325206	0.673959	NA	NA	0.543051	0.0157294	1.552	3.005	2.386	5.706	2.321	2.398	3.299	2.059	496.968	0.259	348.83	0.799	537.391	0.273	464.665	0.216	279.035	0.496	240.057	0.812	357.239	0.075	397.095	0.936
Bpev01.c2286.g0004	AT5G03760	0	Nucleotide-diphospho-sugar_transferases_superfamily_protein	encodes_a_beta-mannan_synthase_that_is_required_for_agrobacterium-mediated_plant_genetic_transformation_involves_a_complex_interaction_between_the_bacterium_and_the_host_plant._3'_UTR_is_involved_in_transcriptional_regulation_and_the_gene_is_expressed_in_the_elongation_zone_of_the_root.	cellulose_synthase-like_A3_LENGTH_556	GO:0005794;GO:0006816;GO:0007030;GO:0009294;GO:0009617;GO:0009651;GO:0009736;GO:0016757;GO:0042546;GO:0051753	NA	0.33789	0.674079	0.530439	0.000272559	-0.0623622	0.792827	28.822	22.316	21.925	63.693	20.147	25.789	35.35	26.92	584.089	25.21	420.767	24.325	497.436	17.327	518.614	20.87	515.143	14.768	435.925	17.533	643.597	13.785	524.816	14.64
Bpev01.c0427.g0028	AT5G02410	0	DIE2/ALG10_family	Encodes_ALG10,_an_ER-resident_alpha1,2-glucosyltransferase_that_is_required_for_lipid-linked_oligosaccharide_biosynthesis_and_subsequently_for_normal_leaf_development_and_abiotic_stress_response.	Dol-P-Glc:Glc(2)Man(9)GlcNAc(2)-PP-Dol_alpha-1,2-glucosyltransferase	GO:0005783;GO:0006487;GO:0009651;GO:0046527;GO:0048366	dolichyl-diphosphooligosaccharide_biosynthesis	0.13796	0.674115	-0.108056	0.41766	-0.196409	0.177439	13.117	13.602	11.196	12.32	11.648	13.261	7.927	12.808	11.984	9.534	10.99	11.115	13.052	11.374	11.921	11.382	13.395	11.228	15.055	11.399	14.086	11.29	12.571	12.818
Bpev01.c1562.g0007	AT4G25290	0	DNA_photolyases;DNA_photolyases	NA	Cryptochrome_DASH	GO:0003913;GO:0006281	chlorophyll_a_degradation_II	-0.106601	0.674265	-0.252959	0.0313506	-0.00897146	0.979796	10.276	11.508	9.832	9.617	10.83	11.717	9.15	12.693	5.485	7.989	6.618	8.456	4.071	7.241	4.777	7.786	5.68	9.037	4.972	8.885	5.217	10.611	5.314	9.006
Bpev01.c3320.g0002	AT3G51430	4.65e-152	Calcium-dependent_phosphotriesterase_superfamily_protein	Although_this_enzyme_is_predicted_to_encode_a_strictosidine_synthase_(SS),_it_lacks_a_conserved_catalytic_glutamate_residue_found_in_active_SS_enzymes_and_it_is_not_expected_to_have_SS_activity.	strictosidine_synthase-like_4_LENGTH_370	GO:0005783;GO:0009507;GO:0009821;GO:0010150;GO:0016844	camptothecin_biosynthesis;secologanin_and_strictosidine_biosynthesis	-0.141448	0.674265	-0.110394	0.372349	0.327092	0.622662	16.896	17.613	17.159	13.671	16.962	15.74	24.102	15.234	1.718	23.633	1.397	24.482	1.874	23.236	0.966	22.954	0.782	22.104	1.59	26.642	1.511	25.362	0.9	27.656
Bpev01.c2194.g0004	AT5G05560	0	E3_ubiquitin_ligase,_putative	Encodes_a_subunit_of_the_Arabidopsis_thaliana_E3_ubiquitin_ligase_complex_that_plays_a_synergistic_role_with_APC4_both_in_female_gametogenesis_and_in_embryogenesis.	Anaphase-promoting_complex_subunit_1	GO:0000151;GO:0004842;GO:0005634;GO:0006302;GO:0006312;GO:0006511;GO:0007062;GO:0007129;GO:0007131;GO:0007276;GO:0009553;GO:0009793;GO:0010252;GO:0032875;GO:0042023;GO:0042138;GO:0043161;GO:0043248;GO:0045132;GO:0048481;GO:0051302;GO:0051510;GO:0051788	NA	0.255519	0.674265	-0.180573	0.619625	0.0857897	0.883326	1.347	0.819	0.957	1.015	1.029	0.81	0.547	1.087	1.213	0.955	0.695	0.91	1.077	1.287	1.249	1.17	1.123	1.151	0.892	1.525	1.036	0.97	0.935	1.235
Bpev01.c0281.g0054	AT3G30200	4.05e-07	Plant_transposase_(Ptta/En/Spm_family)	NA	Plant_transposase_(Ptta/En/Spm_family)_LENGTH_510	GO:0005634	NA	0.128182	0.674265	0.0628726	0.69366	-0.333169	0.446259	17.356	13.333	11.197	12.046	11.543	12.938	12.383	12.487	4.039	15.311	3.568	12.905	2.578	12.9	4.219	13.858	4.208	13.552	4.1	13.822	6.84	13.612	3.113	11.683
Bpev01.c0328.g0026	AT3G19260	4.45e-134	NA	NA	LAG1_longevity_assurance_homolog_3_LENGTH_308	GO:0002238;GO:0005783;GO:0005794;GO:0005886;GO:0016126;GO:0042759;GO:0046520;GO:0050291	NA	0.124203	0.674265	-0.0426784	0.75222	-0.223768	0.000880529	34.695	40.104	38.219	49.764	39.422	38.06	29.389	42.426	68.258	33.003	70.925	32.547	66.296	35.112	70.605	39.549	81.794	39.425	76.661	36.228	82.492	32.935	82.585	35.764
Bpev01.c0820.g0012	AT3G05700	1.41e-21	NA	NA	drought-induced_19_LENGTH_199	GO:0005634;GO:0009414	NA	0.0826899	0.674265	0.0312028	0.799345	0.240854	0.0568563	87.871	94.068	101.175	97.947	84.253	99.759	82.671	93.095	105.67	99.025	131.747	104.961	128.616	91.953	116.598	104.455	107.307	95.706	102.29	105.995	102.624	99.87	97.854	90.244
Bpev01.c1244.g0006	AT4G12760	6.25e-86	NA	NA	unknown_protein	GO:0003674;GO:0005634;GO:0008150	NA	0.0983883	0.674265	0.0294566	0.837013	0.121338	0.457629	21.711	24.552	24.762	26.182	20.665	20.771	25.904	23.432	22.007	23.781	25.33	24.703	21.031	22.287	23.568	20.826	22.737	21.368	20.889	23.645	20.969	22.916	20.266	21.872
Bpev01.c0918.g0016	AT1G09540	3.47e-114	myb_domain_protein_61	Encodes_putative_transcription_factor._Mutants_lack_of_mucilage_extrusion_from_the_seeds_during_imbibition.__Reduced_quantities_of_mucilage_are_deposited_during_the_development_of_the_seed_coat_epidermis_in_myb61_mutants._Expressed_in_guard_cells,loss_of_function_mutations_show_an_increase_in_stomatal_pore_opening_suggesting_a_role_in_ABA_independent_regulation_of_stomatal_pore_size.	MYB_transcription_factor	GO:0001944;GO:0003677;GO:0003700;GO:0005634;GO:0006355;GO:0009733;GO:0010089;GO:0010119;GO:0010214;GO:0016132;GO:0044036;GO:0048364	NA	0.385299	0.674372	-0.331414	4.33e-05	-0.310136	0.160651	16.663	42.646	25.489	66.375	35.525	22.795	36.762	20.624	70.865	38.223	45.424	37.082	45.426	36.964	51.721	37.372	74.355	48.437	59.619	50.002	74.237	41.296	57.338	48.48
Bpev01.c0094.g0228	AT5G05740	0.36	ethylene-dependent_gravitropism-deficient_and_yellow-green-like_2	S2P-like_putative_metalloprotease,_also_contain_transmembrane_helices_near_their_C-termini_and_many_of_them,_five_of_seven,_contain_a_conserved_zinc-binding_motif_HEXXH._Homolog_of_EGY1._Each_of_the_EGY1_and_EGY-like_proteins_share_two_additional_highly_conserved_motifs,_the_previously_reported_NPDG_motif_(aa_442–454_in_EGY1,_Rudner_et_al.,_1999)_and_a_newly_defined_GNLR_motif_(aa_171–179_in_EGY1)._The_GNLR_motif_is_a_novel_signature_motif_unique_to_EGY1_and_EGY-like_proteins_as_well_as_other_EGY1_orthologs_found_in_cyanobacteria.	Unknown_protein	GO:0004222;GO:0006508;GO:0006655;GO:0009507;GO:0009535;GO:0009793;GO:0010027;GO:0010103;GO:0010228;GO:0016226;GO:0019288;GO:0048481	NA	0.122997	0.674372	0.265812	0.248908	0.492456	0.0660971	18.215	21.621	21.219	17.489	17.417	16.393	19.379	18.922	12.901	14.772	10.434	12.581	12.128	15.73	13.015	14.244	8.888	11.342	8.516	9.254	9.913	13.9	7.25	13.235
Bpev01.c0016.g0030	AT3G24240	0	NA	NA	Putative_leucine-rich_repeat_(LRR)_Receptor-like_kinase_(RLK)	GO:0000041;GO:0002237;GO:0004674;GO:0005524;GO:0006468;GO:0007165;GO:0007169;GO:0010103;GO:0010359;GO:0048443	NA	0.177284	0.674372	0.238468	0.528466	0.0870413	0.84566	1.499	1.001	0.984	1.111	0.972	1.111	0.987	0.996	1.305	0.718	1.236	0.68	1.477	0.85	1.106	0.56	1.329	0.692	1.03	0.661	1.58	0.383	0.916	0.639
Bpev01.c0443.g0029	AT4G20280	1.28e-68	TBP-associated_factor_11	Encodes_TAF11,_a_putative_TBP-associated_factor_(TBP:_TATA_binding_protein).	Transcription_initiation_factor_TFIID_subunit_11	GO:0000394;GO:0005634;GO:0006351;GO:0006366;GO:0009086	NA	-0.0908955	0.674372	0.0356035	0.753541	-0.345412	0.00109471	16.306	17.706	18.592	17.087	16.674	17.6	21.22	18.714	19.507	28.97	19.553	25.467	21.783	28.212	20.886	27.843	24.783	25.547	27.49	27.819	27.37	28.387	24.54	26.068
Bpev01.c2510.g0002	AT5G41850	1.83e-107	alpha/beta-Hydrolases_superfamily_protein	NA	KAT8_regulatory_NSL_complex_subunit_3	GO:0005575	NA	-0.154461	0.674372	0.0300937	0.885986	-0.15042	0.850882	13.297	10.43	11.533	7.918	10.184	12.352	13.113	12.443	3.173	12.808	2.006	11.86	1.318	11.404	2.196	12.577	2.115	10.407	1.72	12.203	4.014	12.523	1.878	12.504
Bpev01.c1057.g0005	AT1G71820	0	SEC6	Encodes_a_member_of_the_exocyst_complex_gene_family._The_exocyst_is_a_protein_complex_involved_in_tethering_vesicles_to_the_plasma_membrane_during_regulated_or_polarized_secretion.	Exocyst_complex_component_SEC6	GO:0000145;GO:0005737;GO:0005829;GO:0005886;GO:0009506;GO:0009846;GO:0009860	NA	-0.0772891	0.674589	-0.0994059	0.129749	-0.115814	0.0906755	55.01	65.741	59.166	67.811	69.927	62.31	65.874	63.135	67.139	56.294	63.13	52.002	61.867	53.159	63.991	54.05	67.905	60.397	67.298	55.198	73.128	57.902	70.19	57.404
Bpev01.c0015.g0101	AT4G24230	1.86e-36	acyl-CoA-binding_domain_3	acyl-CoA-binding_protein_ACBP3._Localized__extracellularly_in_transiently_expressed_tobacco_BY-2__cells_and_onion_epidermal_cells._Binds_arachidonyl-CoA_with_high__affinity._Microarray_data_shows_up-regulation_of_many_biotic-_and_abiotic-stress-related_genes_in_an_ACBP3_OE-1_in_comparison_to_wild_type.	acyl-CoA-binding_domain_3_LENGTH_362	GO:0000062;GO:0005576;GO:0005615;GO:0006952;GO:0009617;GO:0009646;GO:0015908;GO:0042742;GO:0050832	NA	0.102651	0.674747	0.162056	0.188047	0.10624	0.56604	13.833	13.731	15.218	12.674	12.855	12.788	14.931	11.04	18.953	17.573	20.774	18.359	20.423	16.266	17.943	14.335	16.865	15.028	20.634	14.912	16.53	14.398	18.756	15.153
Bpev01.c0094.g0003	AT5G40270	0	HD_domain-containing_metal-dependent_phosphohydrolase_family_protein	NA	Deoxynucleoside_triphosphate_triphosphohydrolase_SAMHD1_homolog	GO:0003824;GO:0005634	NA	0.0648736	0.674747	0.0919357	0.377691	-0.0533228	0.776857	23.754	23.199	21.993	23.861	21.475	22.712	21.89	22.633	21.335	25.418	17.987	25.363	17.424	24.503	18.009	23.066	18.212	22.339	20.201	25.371	21.63	21.584	17.846	22.966
Bpev01.c0038.g0016	AT1G10600	8.97e-112	associated_molecule_with_the_SH3_domain_of_STAM_2	NA	associated_molecule_with_the_SH3_domain_of_STAM_2_LENGTH_223	GO:0005634;GO:0005739;GO:0006511	NA	0.0980205	0.674747	-0.0983279	0.396135	-0.0841941	0.698581	12.595	12.144	14.761	12.551	12.404	12.623	10.61	13.002	24.445	21.164	17.299	19.871	23.9	19.806	21.968	18.58	23.637	19.975	24.576	23.738	22.675	20.802	22.221	20.516
Bpev01.c0379.g0010	AT1G31880	1.54e-167	DZC_(Disease_resistance/zinc_finger/chromosome_condensation-like_region)_domain_containing_protein	Belongs_to_five-member_BRX_gene_family._Arabidopsis_BRX_genes_share_high_levels_of_similarity_among_each_others,_with_several_conserved_domains._The_most_distinct_is_BRX_domain_-_highly_conserved_in_all_BRX_genes_among_distantly_related_species._This_protein-protein_interaction_domain_is_required_and_sufficient_for_BRX_activity._BRX_encodes_a_key_regulator_of_cell_proliferation_and_elongation_in_the_root,_which_has_been_implicated_in_the_brassinosteroid_(BR)_pathway_as_well_as_regulation_of_auxin-responsive_gene_expression._Also_involved_in_cytokinin-mediated_inhibition_of_lateral_root_initiation.__A_loss-of-function_allele,_named_brx-2_in___Rodrigues_et_al._(2009)_Plant_Physiol._but_changed_to_brx-3_to_resolve_nomenclature_conflict_(Li_et_al._Planta_2009:229(3):593-603),_shows_enhanced_response_to_ABA-mediated_inhibition_of_root_growth.	BRX_gene_family	GO:0005634;GO:0009734;GO:0009736;GO:0009737;GO:0015250;GO:0042802;GO:0048364;GO:0048527	NA	-0.175989	0.67477	0.193745	0.590033	NA	NA	4.232	4.281	3.789	3.563	5.953	3.71	3.789	4.454	0.185	3.547	0.056	3.559	0.325	3.796	0.067	1.949	0	2.877	0.138	2.363	0.214	2.726	0.267	3.288
Bpev01.c0748.g0005	AT4G03120	2.53e-37	C2H2_and_C2HC_zinc_fingers_superfamily_protein	NA	U1_small_nuclear_ribonucleoprotein_C	GO:0005634	NA	0.168263	0.674888	-0.261639	0.229705	0.106842	0.751444	11.07	8.557	6.642	7.384	7.523	7.857	7.223	7.347	7.245	7.574	7.635	8.049	8.426	6.233	9.152	8.077	7.03	9.259	7.743	8.93	8.401	9.898	7.05	7.835
Bpev01.c0958.g0003	AT4G33160	1.38e-143	F-box_family_protein	NA	F-box/kelch-repeat_protein	GO:0004842;GO:0005634;GO:0006511	NA	0.0982607	0.674888	0.170753	0.283022	0.357307	0.407575	9.338	8.327	8.76	7.538	7.511	8.19	7.807	8.233	2.785	8.018	4.281	9.393	5.629	10.031	7.277	10.796	3.956	9.229	3.763	7.788	4.485	8.396	3.441	8.533
Bpev01.c0264.g0010	AT3G56710	1.72e-14	sigma_factor_binding_protein_1	Sig1_binding_protein;_interacts_with_Sig1R4._As_well_as_Sig1,_SibI_is_imported_into_chloroplasts_and_its_expression_is_light-dependent_in_mature_chloroplasts.	Sigma_factor_binding_protein_2,_chloroplastic	GO:0000165;GO:0005515;GO:0005634;GO:0006995;GO:0009507;GO:0009627;GO:0009697;GO:0009814;GO:0009816;GO:0009862;GO:0010310;GO:0031347;GO:0031348;GO:0042742;GO:0045088;GO:0050832;GO:0071482	NA	-0.262298	0.674888	0.340446	0.542764	1.80302	0.0342487	2.113	6.589	6.074	3.944	5.189	6.392	6.728	4.118	0.832	1.674	3.538	7.938	0.548	3.619	5.203	6.283	0.629	2.772	0.756	3.83	0.905	5.509	0.621	3.301
Bpev01.c0082.g0025	AT3G03940	0	NA	NA	serine-threonine_protein_kinase	GO:0005634;GO:0016301	NA	-0.0809112	0.674888	0.0304298	0.711209	-0.0568574	0.515404	40.803	47.809	45.167	50.045	52.918	47.752	44.13	49.537	83.435	53.965	76.376	49.024	81.298	51.324	78.964	48.96	79.593	48.855	85.561	48.785	84.783	50.223	84.096	51.187
Bpev01.c0327.g0029	AT5G22400	2.42e-163	Rho_GTPase_activating_protein_with_PAK-box/P21-Rho-binding_domain	NA	Rho_GTPase-activating_protein_1	GO:0009507	NA	0.158423	0.674957	0.341987	0.0125379	0.0144214	0.939647	20.869	28.315	25.551	41.209	29.754	23.888	23.426	26.766	137.105	40.423	134.336	29.378	130.165	28.374	112.578	29.689	125.349	25.188	127.84	25.292	116.632	26.836	140.706	23.585
Bpev01.c0080.g0056	AT3G02450	0	NA	NA	FTSH_protease	GO:0005886;GO:0009941;GO:0016887	NA	-0.123994	0.675006	0.0809896	0.426928	0.0832814	0.746794	11.944	12.576	14.678	12.902	15.354	15.095	10.48	15.835	13.282	15.021	14.567	14.081	10.653	14.653	10.804	14.019	12.361	13.687	12.456	13.968	9.969	13.129	11.903	13.828
Bpev01.c0857.g0011	AT4G09020	0	isoamylase_3	Encodes_an_isoamylase-like_protein._Mutant_studies_show_that_the_gene_is_strongly_involved_in_starch_breakdown._A_GUS-protein_fusion_product_was_shown_to_localize_to_the_surface_of_chloroplastic_structures_reminiscent_of_starch_granules._In_the_mutants,_the_chloroplastic_&#945;-amylase_AMY3_is_upregulated.	Glycogen_debranching_enzyme	GO:0000272;GO:0004556;GO:0005975;GO:0005982;GO:0005983;GO:0009507;GO:0009569;GO:0009570;GO:0009664;GO:0019156;GO:0019252	NA	-0.0923883	0.675064	0.0165688	0.898396	0.345582	0.0210441	21.136	20.312	25.716	19.4	23.744	23.682	20.994	23.848	43.595	31.653	42.035	30.766	52.227	36.99	41.506	30.032	38.954	31.185	34.967	33.275	30.205	32.907	37.434	30.616
Bpev01.c0157.g0037	AT1G07030	3.93e-179	Mitochondrial_substrate_carrier_family_protein	NA	Mitochondrial_substrate_carrier_family_protein_LENGTH_331	GO:0005739;GO:0005743;GO:0006810;GO:0006839;GO:0015824	NA	-0.0784718	0.675125	-0.117483	0.289237	-0.0601277	0.757061	20.027	19.39	19.304	19.298	21.953	19.133	22.159	19.082	11.375	14.833	11.911	16.247	13.449	17.358	13.824	17.141	13.29	17.932	12.625	16.969	13.965	18.118	12.974	18.095
Bpev01.c0566.g0021	AT3G27020	0	NA	NA	Yellow_stripe_like	GO:0005774;GO:0006857;GO:0009507;GO:0015198	NA	0.0611217	0.675141	-0.20641	0.024427	-0.130604	0.35272	51.922	49.171	48.721	49.808	49.044	44.86	51.169	46.202	93.628	49.032	72.066	39.974	88.833	46.076	88.583	43.84	89.238	48.038	95.503	51.506	92.68	53.213	99.281	53.687
Bpev01.c0015.g0265	AT2G23790	6.03e-133	Protein_of_unknown_function_(DUF607)	NA	Calcium_uniporter_protein_2,_mitochondrial	GO:0009507	NA	-0.156696	0.675141	0.419627	0.258916	0.557992	0.0166965	16.317	9.247	13.557	11.557	14.546	13.028	16.986	11.93	12.779	2.21	17.29	4.263	19.645	1.868	17.865	2.639	13.343	2.201	11.406	2.229	8.903	1.865	12.347	1.912
Bpev01.c1267.g0005	AT1G22960	0	Pentatricopeptide_repeat_(PPR)_superfamily_protein	NA	Pentatricopeptide_repeat-containing_protein	GO:0005739	NA	-0.119261	0.675141	-0.147209	0.416042	-0.0132098	0.95994	3.915	4.444	3.652	3.639	4.372	4.539	3.585	4.5	5.203	3.627	4.919	3.905	4.649	4.006	4.318	3.217	4.999	3.795	4.807	3.904	4.477	4.66	5.05	4.006
Bpev01.c0053.g0056	AT5G19160	0	TRICHOME_BIREFRINGENCE-LIKE_11	Encodes_a_member_of_the_TBL_(TRICHOME_BIREFRINGENCE-LIKE)_gene_family_containing_a_plant-specific_DUF231_(domain_of_unknown_function)_domain._TBL_gene_family_has_46_members,_two_of_which_(TBR/AT5G06700_and_TBL3/AT5G01360)_have_been_shown_to_be_involved_in_the_synthesis_and_deposition_of_secondary_wall_cellulose,_presumably_by_influencing_the_esterification_state_of_pectic_polymers._A_nomenclature_for_this_gene_family_has_been_proposed_(Volker_Bischoff_&_Wolf_Scheible,_2010,_personal_communication).	TRICHOME_BIREFRINGENCE-LIKE_11_LENGTH_464	GO:0005634;GO:0008150	NA	0.142931	0.675163	0.258596	0.0549219	0.0249459	0.941567	5.213	4.355	5.906	6.715	5.836	4.719	4.239	5.297	85.757	9.199	58.812	12.141	84.495	11.027	67.886	10.442	77.41	8.847	75.182	9.677	54.753	8.09	85.036	9.144
Bpev01.c0267.g0024	AT4G00990	0	Transcription_factor_jumonji_(jmjC)_domain-containing_protein	NA	Transcription_factor_jumonji_(jmjC)_domain-containing_protein_LENGTH_840	GO:0003700;GO:0005634;GO:0006355	NA	0.0734548	0.675238	0.196467	0.0248369	-0.00212013	0.991429	14.906	15.444	17.312	17.435	15.642	15.823	15.566	14.807	26.443	17.599	27.761	19.446	27.679	17.751	25.644	16.322	27.881	15.241	27.18	16.049	23.509	15.861	29.402	14.934
Bpev01.c0091.g0007	AT4G12560	7.82e-30	F-box_and_associated_interaction_domains-containing_protein	Encodes_CPR1_(Constitutive_Expresser_of_PR_Genes_1,_also_known_as_CPR30),_a_F-Box_protein_that_functions_as_a_negative_regulator_of_defense_response_and_targets_resistance_proteins.	F-box_family_protein_LENGTH_427	GO:0003674;GO:0005515;GO:0005634;GO:0005737;GO:0031348;GO:0042177	NA	-0.181951	0.675238	-0.233372	0.175372	-0.263874	0.493159	5.851	6.313	6.229	7.867	6.835	8.775	4.942	9.248	5.196	11.108	7.651	9.31	10.245	9.336	5.943	8.544	7.865	12.392	9.204	12.051	7.667	9.842	10.247	10.759
Bpev01.c0094.g0222	ATMG00090	0	NA	NA	50S_ribosomal_protein_L16	GO:0003735;GO:0005515;GO:0005739;GO:0005763;GO:0006412	NA	-0.0726502	0.675238	-0.0688993	0.372397	-0.0206183	0.869213	395.301	372.549	367.935	414.651	439.04	434.927	372.041	383.932	483.014	408.093	514.409	410.791	462.135	363.997	460.272	379.022	463.852	428.045	497.672	391.487	475.634	409.845	516.375	408.866
Bpev01.c4420.g0001	AT1G45230	3.5e-16	Protein_of_unknown_function_(DUF3223)	NA	Protein_of_unknown_function_(DUF3223)_LENGTH_219	GO:0009507	NA	-0.224715	0.675238	-0.232383	0.425586	0.162715	0.662714	15.695	9.857	14.531	7.886	13.99	11.21	18.988	11.877	9.859	11.553	13.836	7.886	13.337	9.853	13.148	13.327	10.227	14.031	9.775	11.948	12.51	13.728	12.51	10.367
Bpev01.c1758.g0011	AT2G43180	0	NA	NA	Isocitrate_lyase	GO:0009507	NA	-0.0770499	0.675238	-0.0828542	0.480971	-0.00142591	0.995776	10.397	9.698	10.596	10.021	11.01	11.74	10.091	10.09	7.742	9.168	9.394	9.813	8.079	9.481	7.312	9.176	8.535	8.9	7.786	10.582	7.033	9.736	9.307	10.626
Bpev01.c0570.g0013	AT3G03560	0	NA	NA	RING/U-box_superfamily_protein_LENGTH_356	GO:0005634;GO:0005886	NA	0.101947	0.675238	0.0396897	0.658156	0.0794323	0.49501	42.394	49.613	52.712	62.578	50.326	48.953	44.578	49.224	188.052	55.999	157.095	55.419	187.76	51.783	176.744	50.217	161.744	52.42	171.841	53.351	174.644	53.289	165.772	48.618
Bpev01.c2863.g0001	AT3G59380	3.14e-154	farnesyltransferase_A	Encodes_the_alpha-subunit_shared_between_protein_farnesyltransferase_and_protein_geranylgeranyltransferase-I._Involved_in_protein_prenylation:_covalent_attachment_of_the_C-15_isoprene_farnesyl_or_the_C-20_isoprene_geranylgeranyl_groups_to_the_C-terminal_end_of_some_proteins._Involved_in_shoot_and_flower_meristem_homeostasis,_and_response_to_ABA_and_drought._Also_regulates_leaf_cell_shape._Mutant_is_epistatic_to_era1.	Protein_farnesyltransferase/geranylgeranyltransferase_type-1_subunit_alpha	GO:0004311;GO:0005515;GO:0005634;GO:0005953;GO:0005965;GO:0008318;GO:0008360;GO:0009414;GO:0009788;GO:0018342;GO:0018343;GO:0018344;GO:0046982;GO:0048509	NA	-0.308548	0.675393	-0.519676	0.231321	0.341383	0.696467	0.933	1.171	0.802	0.901	0.509	1.613	1.206	1.392	1.68	0.827	0.441	0.954	1.678	0.839	0.625	0.405	0.681	0.942	0.989	1.143	0.82	0.96	1.007	1.3
Bpev01.c0797.g0013	AT1G72090	0	Methylthiotransferase	NA	tRNA-2-methylthio-N(6)-dimethylallyladenosine_synthase	GO:0005737;GO:0005783;GO:0016020	NA	0.0943797	0.675393	0.0738883	0.517902	-0.073288	0.687046	13.592	14.381	12.201	15.32	14.7	12.381	12.214	12.648	14.585	12.997	13.175	12.409	11.964	14.378	14.543	13.461	13.476	12.032	15.766	12.847	13.753	12.662	14.245	13.022
Bpev01.c0634.g0022	AT3G12580	0	NA	NA	Heat_shock_protein	GO:0005524;GO:0005618;GO:0005739;GO:0005774;GO:0005794;GO:0005829;GO:0005886;GO:0006457;GO:0009266;GO:0009408;GO:0009615;GO:0009617;GO:0009644;GO:0016567;GO:0031625;GO:0034976;GO:0042542;GO:0046686;GO:0048046	NA	-0.0755453	0.675393	0.0147533	0.894054	-0.209303	0.225243	571.455	599.837	657.767	693.469	685.947	689.925	682.046	599.465	400.326	530.535	459.215	565.39	463.92	555.515	509.939	592.277	519.872	576.391	450.335	501.667	657.479	600.428	502.572	542.433
Bpev01.c1936.g0002	AT1G65032	3.45e-37	NA	NA	unknown_protein	GO:0003674;GO:0005739;GO:0008150	NA	0.0878874	0.675393	-0.0128691	0.939774	-0.0477134	0.821839	16.34	17.119	16.599	15.782	14.626	15.254	14.897	17.194	17.141	16.459	15.33	14.829	15.292	16.394	14.532	17.674	14.499	16.166	17.221	18.403	16.261	15.974	16.643	15.355
Bpev01.c0578.g0019	AT5G17190	1.48e-76	NA	NA	FUNCTIONS_IN:_molecular_function_unknown	GO:0003674;GO:0005739;GO:0006007	NA	0.114922	0.67565	0.0542614	0.647235	0.165145	0.159882	113.815	106.408	112.589	116.272	96.789	89.836	136.075	91.916	58.635	72.266	63.593	77.623	60.48	79.08	64.328	84.139	59.365	82.375	57.763	76.355	51.294	67.832	52.542	74.868
Bpev01.c1135.g0020	AT1G54920	2.43e-87	NA	NA	unknown_protein	GO:0003674;GO:0005634;GO:0006486;GO:0008150;GO:0016020	NA	0.100288	0.675832	0.114242	0.0870198	-0.100798	0.0610992	49.927	57.769	60.706	70.876	59.059	58.557	49.103	56.405	78.935	53.836	76.601	57.583	75.88	55.192	75.318	51.106	82.123	51.68	80.963	50.016	85.829	48.676	81.222	50.774
Bpev01.c0038.g0054	AT1G70530	0	cysteine-rich_RLK_(RECEPTOR-like_protein_kinase)_3	Encodes_a_cysteine-rich_receptor-like_protein_kinase.	CYSTEINE-RICH_Receptor-like_kinase	GO:0005576;GO:0005886;GO:0006468;GO:0009627;GO:0016301;GO:0031347	NA	0.211637	0.675936	-0.129825	0.644413	-0.574886	0.222124	1.402	1.346	2.272	2.513	1.56	1.665	1.636	1.644	0.677	4.41	0.86	3.185	1.036	2.705	1.289	2.765	1.006	3.138	1.704	3.715	1.846	4.088	1.212	3.382
Bpev01.c0793.g0001	AT5G62050	3.5	NA	NA	Unknown_protein	GO:0005739;GO:0005743;GO:0006461;GO:0006626;GO:0015450;GO:0045039	NA	-0.195323	0.675956	-0.201398	0.432327	0.365655	0.428313	14.864	18.79	11.576	11.027	16.889	17.631	17.862	11.904	10.774	13.894	6.654	13.959	9.426	13.23	6.979	13.559	5.546	12.216	6.664	15.802	6.645	18.907	7.46	15.969
Bpev01.c0240.g0039	AT1G29530	9.53e-13	NA	NA	unknown_protein	GO:0003674;GO:0005634;GO:0008150	NA	-0.0865013	0.676049	0.310516	5.18e-09	0.03929	0.7097	119.774	124.835	119.74	140.097	141.785	126.12	149.752	117.748	131.405	107.941	129.606	105.413	120.124	105.281	132.177	100.614	127.357	84.102	126.361	85.922	119.848	84.87	127.402	83.236
Bpev01.c0161.g0025	AT4G36360	0	beta-galactosidase_3	putative_beta-galactosidase_(BGAL3_gene)	beta-galactosidase_3_LENGTH_856	GO:0004565;GO:0005576;GO:0006598;GO:0009664;GO:0009698;GO:0009832;GO:0010075;GO:0042398	NA	-0.1	0.676049	-0.236465	0.00462178	-0.232779	0.151172	55.951	68.895	65.589	73.184	80.565	64.172	75.256	62.429	25.762	37.498	22.561	36.721	20.87	38.881	21.239	34.569	26.49	48.025	22.592	39.935	31.959	42.905	25.708	43.139
Bpev01.c0820.g0014	AT1G24020	6.5e-09	MLP-like_protein_423	NA	Pathogenesis-related_protein_Bet_v_I_family	GO:0009507;GO:0016020;GO:0016556	NA	0.161114	0.676049	0.893684	0.0517106	-0.188993	0.753984	1095.91	1303.75	1349.48	1011.08	828.642	956.413	1576.48	895.53	5.92	336.048	6.009	347.262	5.053	192.794	7.664	150.073	4.03	106.783	5.201	208.576	9.97	116.627	9.021	120.124
Bpev01.c2075.g0012	AT4G26980	1.93e-42	RNI-like_superfamily_protein	NA	RNI-like_superfamily_protein_LENGTH_343	GO:0003674;GO:0005634;GO:0008150;GO:0009644;GO:0042542	NA	0.120592	0.676049	0.130209	0.542417	-0.0186544	0.938389	23.812	24.413	21.828	24.85	19.959	20.753	26.203	20.306	31.971	24.543	36.513	28.475	35.107	20.038	34.584	24.702	38.434	22.952	33.524	25.563	34.573	21.716	33.961	19.104
Bpev01.c0634.g0017	AT3G12570	0	NA	NA	HSP20-like_chaperones_superfamily_protein_LENGTH_494	GO:0006487;GO:0009408;GO:0009644;GO:0009941;GO:0042542	NA	0.0738112	0.676049	-0.0162513	0.877572	-0.00477066	0.96556	31.19	29.353	27.903	28.463	24.812	27.611	29.543	29.107	37.914	23.136	37.713	23.487	37.887	24.16	39.137	25.508	38.357	25.251	39.27	25.114	37.591	23.221	38.391	23.746
Bpev01.c0364.g0026	AT5G20300	0	Avirulence_induced_gene_(AIG1)_family_protein	Encodes_Toc90,_part_of_the_TOC_(translocon_at_the_outer_chloroplast_membrane)_machinery_involved_in_the_import_of_nucleus-encoded_proteins_into_the_chloroplast.	Translocon_at_outer_envelope_of_chloroplast	GO:0009507;GO:0009707;GO:0045036	NA	0.0797029	0.676147	0.207155	0.00109333	0.141685	0.0708478	16.901	16.717	17.483	19.122	18.193	16.972	14.869	16.386	21.132	20.337	21.37	19.87	21.046	19.37	21.477	19.731	18.774	16.828	19.463	17.029	19.529	17.711	19.564	17.15
Bpev01.c0842.g0012	AT1G78580	0	trehalose-6-phosphate_synthase	Encodes_an_enzyme_putatively_involved_in_trehalose_biosynthesis._The_protein_has_a_trehalose_synthase_(TPS)-like_domain_but_no_trehalose_phosphatase_(TPP)-like_domain.__ATTPS1_is_able_to_complement_yeast_tps1_mutants_in_vivo._The_gene_product_modulates_cell_growth_but_not_cell_differentiation_by_determining_cell_wall_deposition_and_cell_division.	Alpha,alpha-trehalose-phosphate_synthase_[UDP-forming]_1	GO:0003825;GO:0005737;GO:0005991;GO:0009664;GO:0009793;GO:0009832;GO:0010182;GO:0016757;GO:0051301	trehalose_biosynthesis_I	-0.277863	0.676147	-1.02089	0.0108682	NA	NA	0.485	0.535	0.313	0.466	0.667	0.413	0.464	0.634	0.223	0.409	0.18	0.249	0.157	0.275	0.27	0.455	0.764	0.835	0.666	0.525	0.576	0.862	0.404	0.596
Bpev01.c0427.g0005	AT5G60740	2	NA	NA	Unknown_protein	GO:0042626	NA	-0.133017	0.676301	0.190702	0.352421	0.380947	0.153017	10.05	10.35	9.767	8.806	11.642	10.297	9.835	10.951	16.626	11.896	11.999	13.377	15.483	11.034	15.308	10.818	12.144	10.746	13.433	10.647	9.146	10.852	10.926	9.112
Bpev01.c0275.g0063	AT1G33810	2.26e-62	NA	NA	unknown_protein	GO:0003674;GO:0005634;GO:0008150;GO:0009507;GO:0009535;GO:0009536;GO:0009941;GO:0045036	NA	0.105835	0.676301	-0.0156828	0.904095	0.0932932	0.535064	78.573	79.506	85.609	83.929	70.831	66.543	96.244	70.743	64.442	93.649	73.233	80.334	59.118	84.913	67.598	97.208	62.955	93.951	62.689	89.622	66.699	92.457	56.574	83.978
Bpev01.c0066.g0040	AT5G09995	7.01e-10	NA	NA	unknown_protein	GO:0003674;GO:0008150;GO:0009507	NA	0.150696	0.676491	-0.20541	0.25943	-0.0378556	0.899379	8.963	6.999	10.601	8.246	6.372	8.918	7.999	8.096	13.586	11.465	16.295	12.335	18.225	15.157	15.676	13.708	18.426	14.233	14.684	15.55	14.44	17.759	18.095	13.204
Bpev01.c2235.g0004	AT4G05460	9.4	RNI-like_superfamily_protein	NA	Unknown_protein	GO:0004842;GO:0005634;GO:0006511	NA	-0.501139	0.676535	NA	NA	0.739577	0.0291221	38.702	7.906	33.849	8.461	33.665	38.294	18.762	35.105	42.898	1.243	94.266	1.92	54.423	0.875	76.89	1.499	41.085	0.794	54.307	1.409	30.004	0.12	35.725	1.821
Bpev01.c0094.g0193	ATMG00220	3.46e-156	NA	NA	Cytochrome_b	GO:0005739;GO:0005750;GO:0008121;GO:0009060	aerobic_respiration_I_cytochrome_c	-0.0772518	0.676637	-0.144451	0.0310386	-0.241911	0.00927139	1326.74	1343.9	1417	1490.17	1364.58	1505.08	1343.67	1669.36	2111.34	1303.83	1919.86	1491.21	2124.17	1346.7	2028.79	1311.69	2282.96	1487.67	2698.46	1558.06	2432.83	1500.27	2296.62	1481.59
Bpev01.c1119.g0002	AT3G54070	9.22e-12	Ankyrin_repeat_family_protein	NA	Ankyrin_repeat_family_protein_LENGTH_574	GO:0005575;GO:0008150	NA	0.14515	0.677252	0.613832	0.0452622	NA	NA	13.681	11.54	13.536	12.529	12.205	12.327	10.443	11.409	0	7.488	0	11.433	0.188	11.585	0	6.997	0	5.86	0	5.739	0.414	7.292	0	5.671
Bpev01.c0253.g0030	AT2G34860	3.27e-70	NA	NA	embryo_sac_development_arrest	GO:0006098;GO:0009507;GO:0009535;GO:0009561;GO:0009902;GO:0010027;GO:0010304;GO:0015995;GO:0016117;GO:0019288;GO:0019684;GO:0034660;GO:0035304;GO:0042793	NA	0.0857501	0.677252	-0.0162104	0.933831	0.287757	0.0723655	17.654	18.949	16.83	17.813	16.06	16.959	15.767	18.354	19.543	22.733	16.681	19.019	16.594	16.225	16.361	21.371	13.185	18.811	13.149	20.276	14.572	21.722	15.946	19.455
Bpev01.c0815.g0004	AT3G16640	4.65e-60	NA	NA	translationally_controlled_tumor_protein_LENGTH_168	GO:0001558;GO:0005634;GO:0005737;GO:0005774;GO:0005794;GO:0005829;GO:0005886;GO:0007067;GO:0007346;GO:0008017;GO:0008283;GO:0009506;GO:0009507;GO:0009579;GO:0009734;GO:0009735;GO:0009791;GO:0009819;GO:0009860;GO:0010252;GO:0031117;GO:0040014;GO:0042742;GO:0046686;GO:0048046;GO:0048364;GO:0048527;GO:0048768;GO:0090333;GO:0090406	NA	0.105836	0.677277	0.130483	0.188611	8.69e-05	0.999666	858.92	856.561	923.901	1105.72	759.877	775.487	1013.95	930.241	843.127	829.175	836.785	851.676	797.605	691.324	765.077	800.551	835.582	723.313	806.324	761.8	905.017	748.081	709.049	664.937
Bpev01.c0340.g0004	AT1G21890	1.17e-33	nodulin_MtN21_/EamA-like_transporter_family_protein	nodulin_MtN21-like_transporter_family_protein	nodulin_MtN21_/EamA-like_transporter_family_protein_LENGTH_389	GO:0016020	NA	-0.273741	0.677349	0.505583	0.0716839	-0.250622	0.13371	4.935	5.618	3.323	4.006	6.643	3.71	5.651	5.577	80.716	9.454	75.339	14.067	77.953	10.728	63.855	13.448	87.471	9.783	92.603	8.247	78.941	8.125	96.439	7.425
Bpev01.c0324.g0021	AT1G04230	2.86e-122	Protein_of_unknown_function_(DUF2361)	NA	Protein_of_unknown_function_(DUF2361)_LENGTH_325	GO:0003674;GO:0005634;GO:0008150	NA	0.0637203	0.677353	0.182366	0.0116434	0.0656441	0.539829	55.735	60.347	59.876	58.094	54.583	57.164	60.022	52.068	52.747	55.595	57.879	62.059	53.944	54.314	54.337	56.461	51.848	49.135	49.369	50.742	55.949	50.807	52.868	50.617
Bpev01.c0018.g0048	AT4G24580	0	Rho_GTPase_activation_protein_(RhoGAP)_with_PH_domain	Encodes_a_Rho_GTPase-activating_protein_that_interacts_with_ROP1_(a_Rho_GTPase)_and_regulates_pollen_tube_development._This_protein_can_be_observed_at_the_apical_tip_of_growing_pollen_tubes_and_on_endocytic_vesicles_traveling_to_this_region_of_the_pollen_tube.	Rho_GTPase-activating_protein_7	GO:0005938;GO:0007165;GO:0009827;GO:0009846;GO:0009860;GO:0009865;GO:0017048;GO:0035024;GO:0035091;GO:0045177;GO:0048868;GO:0070382;GO:0090406	NA	0.171406	0.677353	-0.233503	0.0452108	0.501577	0.0029143	16.828	13.084	13.833	7.692	10.719	12.135	9.945	12.872	9.355	11.628	8.344	10.888	7.93	12.431	11.113	12.793	6.772	12.182	5.86	14.02	7.141	15.016	6.254	14.888
Bpev01.c0161.g0054	AT3G50940	2.43e-170	P-loop_containing_nucleoside_triphosphate_hydrolases_superfamily_protein	NA	ATP-dependent_zinc_metalloprotease_FtsH_3	GO:0005524;GO:0005886;GO:0016887	NA	0.170913	0.677353	0.298598	0.262371	0.632429	0.227255	3.945	3.064	2.576	2.733	2.606	2.382	2.815	3.15	1.611	2.182	1.461	2.785	1.102	2.822	1.231	2.937	0.718	1.999	1.363	2.523	0.858	1.776	0.567	2.392
Bpev01.c0918.g0018	AT1G69850	8.39e-144	nitrate_transporter_1:2	Encodes_an_inducible_component_of_low-affinity_nitrate_uptake._mRNA_found_primarily_in_root_hairs_and_the_epidermis_of_roots.__It_also_acts_as_an_ABA_importer_at_the_site_of_ABA_biosynthesis_and_is_important_for_the_regulation_of_stomatal_aperture_in_inflorescence_stems.	Protein_NRT1/_PTR_FAMILY_4.6	GO:0005215;GO:0005509;GO:0005886;GO:0009624;GO:0010119;GO:0016020;GO:0080168;GO:0090440	NA	0.204225	0.677353	NA	NA	NA	NA	1.907	3.076	2.472	1.485	1.901	2.022	1.817	2.016	0	0.3	0.033	0.337	0	0.634	0	0.546	0.04	0.388	0	0.457	0	0.38	0	0.141
Bpev01.c1117.g0007	AT5G07990	2.37e-132	Cytochrome_P450_superfamily_protein	Required_for_flavonoid_3'_hydroxylase_activity._Enzyme_abundance_relative_to_CHS_determines_Quercetin/Kaempferol_metabolite_ratio.	Cytochrome_P450_superfamily_protein_LENGTH_513	GO:0005576;GO:0009411;GO:0009718;GO:0009733;GO:0009744;GO:0009813;GO:0010224;GO:0016711;GO:0019825	NA	-0.353767	0.677354	0.723768	0.0940102	NA	NA	1.422	0.947	1.303	0.276	0.877	1.276	1.353	1.55	0	0.665	0	0.881	0.045	1.038	0.046	1.235	0	0.59	0.095	0.464	0.098	0.735	0.138	0.524
Bpev01.c1717.g0005	AT5G38460	0	ALG6,_ALG8_glycosyltransferase_family	NA	Dolichyl_pyrophosphate_Glc1Man9GlcNAc2_alpha-1,3-glucosyltransferase	GO:0016757	dolichyl-diphosphooligosaccharide_biosynthesis	0.0755052	0.677354	-0.140324	0.176405	-0.147324	0.103875	33.737	32.336	32.802	34.321	32.047	29.896	28.969	35.485	31.469	25.599	29.09	29.526	31.122	29.778	30.462	31.315	33.035	32.451	35.185	32.328	34.398	29.832	33.077	33.397
Bpev01.c0146.g0034	AT2G28520	0	vacuolar_proton_ATPase_A1	Vacuolar_proton_ATPase_subunit_VHA-a_isoform_1._Localized_in_the_trans-Golgi_network.	V-type_proton_ATPase_116_kDa_subunit_a_isoform_1	GO:0005737;GO:0005768;GO:0005773;GO:0005794;GO:0005802;GO:0012510;GO:0016887;GO:0070070	NA	0.152843	0.67751	0.206201	0.00326865	-0.061749	0.550086	25.608	33.298	28.527	42.182	31.551	32.453	20.695	31.832	42.443	23.583	42.767	26.647	45.526	25.334	46.325	25.739	48.943	21.511	44.991	21.973	47.295	22.101	44.197	22.209
Bpev01.c0449.g0045	AT1G13740	3.57e-80	ABI_five_binding_protein_2	Encodes_a_member_of_a_small_plant-specific_gene_family_whose_members_interact_with_ABI5_and_appear_to_be_involved_in_mediating_stress_responses._AFP2_mutants_affect_a_number_of_ABA_mediated_processes_such_as_germination_and_response_to_osmotic_and_sugar_stress._AFP2_nuclear_localization_is_stress_dependent.	Ninja-family_protein	GO:0005515;GO:0005634;GO:0009414;GO:0009737;GO:0009738;GO:0045893	NA	-0.210579	0.67751	1.5654	0.0158794	1.6753	0.115601	1.25	1.695	1.762	1.275	1.628	2.273	1.711	1.299	0.112	0.306	0.777	1.406	1.295	1.383	1.255	0.744	0.082	0.336	0.125	0.117	0.475	0.355	0.404	0.49
Bpev01.c0015.g0246	AT3G50810	5.67e-56	Uncharacterised_protein_family_(UPF0497)	NA	CASP-like_protein_16	GO:0003674;GO:0008150;GO:0016020	NA	-0.110033	0.67751	-0.318415	0.0176705	0.087479	0.751444	12.888	14.259	11.811	11.351	13.34	14.549	12.416	13.976	14.808	13.971	12.191	14.082	15.952	15.27	18.201	14.146	13.451	16.033	15.387	19.164	14.65	16.699	14.142	19.684
Bpev01.c0328.g0003	AT1G49760	0	poly(A)_binding_protein_8	polyadenylate-binding_protein,_putative_/_PABP,_putative,_similar_to_poly(A)-binding_protein_GB:AAF66825_GI:7673359_from_(Nicotiana_tabacum)._Highly_and_ubiquitously_expressed._Member_of_the_class_II_PABP_family.	POLY(A)_BINDING_PROTEIN	GO:0003723;GO:0003743;GO:0005515;GO:0005737;GO:0005829;GO:0006164;GO:0046686	NA	-0.0562931	0.67751	-0.0605505	0.263333	-0.0848158	0.212652	257.521	267.748	259.904	275.272	273.992	266.262	298.682	263.389	240.106	195.397	243.363	202.472	227.49	196.193	243.549	208.287	265.996	214.213	243.096	207.73	255.432	210.431	251.173	204.344
Bpev01.c1006.g0019	AT1G09420	0	glucose-6-phosphate_dehydrogenase_4	Encodes_a_protein_similar_to_glucose-6-phosphate_dehydrogenase_but,_based_on_amino_acid_differences_in_the_active_site_and_lack_of_activity,_does_not_encode_a_functional_G6PDH.__The_amino_acid_sequence_for_the_consensus_sequence_of_the_G6PDH_active_site_(DHYLGKE)_differs_in_three_places_in_this_protein.__gc_exon_splice_site_at_20574_is_based_on_protein_alignment,_and_is_not_confirmed_experimentally.	glucose-6-phosphate_dehydrogenase	GO:0004345;GO:0006006;GO:0009507	pentose_phosphate_pathway_oxidative_branch_I	0.0905055	0.67751	-0.0701551	0.33713	0.273025	0.00339787	40.983	36.906	39.397	38.428	35.36	41.853	30.606	38.397	56.49	37.912	60.369	36.809	61.89	37.427	55.123	36.202	51.15	37.196	47.897	40.632	45.372	38.291	49.756	39.603
Bpev01.c0455.g0027	AT4G38240	0	alpha-1,3-mannosyl-glycoprotein_beta-1,2-N-acetylglucosaminyltransferase,_putative	Encodes_N-acetyl_glucosaminyl_transferase_I,_the_first_enzyme_in_the_pathway_of_complex_glycan_biosynthesis.	alpha-1,3-mannosyl-glycoprotein_beta-1,2-N-acetylglucosaminyltransferase,_putative_LENGTH_444	GO:0003827;GO:0005768;GO:0005794;GO:0005802;GO:0006486;GO:0006487;GO:0006491;GO:0006972;GO:0016262;GO:0016757;GO:0019344	NA	0.0823139	0.67751	0.0669537	0.438735	0.171134	0.0461586	38.953	39.763	42.406	49.589	42.064	37.916	40.4	40.808	47.166	37.4	50.819	41.998	44.89	40.241	49.193	42.328	44.437	38.645	42.434	40.428	41.394	37.477	42.871	38.021
Bpev01.c5145.g0001	AT1G52360	6.35e-34	Coatomer,_beta'_subunit	NA	Coatomer,_beta'_subunit_LENGTH_926	GO:0005737;GO:0005829;GO:0006094;GO:0007010;GO:0010498;GO:0030126	NA	0.212082	0.677529	0.16555	0.414516	0.561398	0.00784845	21.219	21.157	29.61	23.893	16.457	21.679	13.228	31.489	42.887	21.528	35.498	20.524	46.915	23.876	31.089	25.456	27.903	22.708	28.571	17.637	24.449	22.651	25.393	18.534
Bpev01.c2510.g0001	AT3G07750	5.34e-172	NA	NA	3'-5'-exoribonuclease_family_protein	GO:0000175;GO:0000478;GO:0001510;GO:0003723;GO:0005737;GO:0006396;GO:0006626	NA	-0.0707829	0.677889	0.0370424	0.736123	-0.107427	0.66996	34.171	31.029	32.649	30.509	32.936	33.376	32.456	36.066	15.166	31.332	21.931	29.692	15.238	29.237	16.79	31.586	19.396	30.68	18.124	31.034	17.585	28.958	19.67	28.071
Bpev01.c0071.g0001	AT2G43250	7.86e-69	NA	NA	unknown_protein	GO:0009507	NA	-0.211288	0.677945	-0.288267	0.335791	-0.536995	0.0660971	3.799	3.463	2.686	2.934	4.777	3.548	3.335	3.229	5.058	4.148	3.617	4.348	5.435	3.076	4.336	3.403	6.524	4.306	6.199	3.962	7.33	5.404	6.752	4.667
Bpev01.c0419.g0022	AT5G28060	3.75e-81	Ribosomal_protein_S24e_family_protein	NA	40S_ribosomal_protein_S24-2	GO:0000462;GO:0003735;GO:0005618;GO:0005730;GO:0005737;GO:0005840;GO:0006412;GO:0006414;GO:0016020;GO:0022626;GO:0022627;GO:0042254	NA	0.10386	0.677991	0.325674	0.000326895	0.233953	0.328797	96.064	89.301	104.77	124.112	91.571	91.099	111.042	91.668	54.536	100.331	82.158	106.902	50.451	108.614	56.562	108.009	55.958	90.776	48.548	89.452	56.286	84.969	47.382	73.064
Bpev01.c0088.g0087	AT1G69740	0	Aldolase_superfamily_protein	Encodes_a_putative_5-aminolevulinate_dehydratase_involved_in_chlorophyll_biosynthesis.	Delta-aminolevulinic_acid_dehydratase	GO:0004655;GO:0006098;GO:0006364;GO:0006779;GO:0009507;GO:0009570;GO:0015995	tetrapyrrole_biosynthesis_I_from_glutamate	-0.0596093	0.677991	-0.11046	0.125541	-0.00332034	0.980145	44.611	39.085	40.836	42.03	42.822	42.232	45.064	43.436	57.632	41.132	58.179	37.472	58.303	37.241	55.154	37.275	58.594	43.007	60.056	41.031	53.831	39.959	58.019	41.322
Bpev01.c0161.g0078	AT1G71980	0	Protease-associated_(PA)_RING/U-box_zinc_finger_family_protein	NA	RING/U-box_superfamily_protein_LENGTH_201	GO:0005576;GO:0008233;GO:0008270	NA	-0.0762925	0.677991	-0.11653	0.128114	-0.0566117	0.767045	115.865	108.385	107.931	89.631	111.179	112.693	111.588	109.132	178.91	106.956	135.233	98.938	186.806	111.812	172.079	100.094	167.128	108.592	183.127	118.692	182.91	114.692	169.314	110.994
Bpev01.c0449.g0038	AT5G61040	5.51e-41	NA	NA	unknown_protein	GO:0003674;GO:0005634;GO:0008150	NA	0.22038	0.677991	0.290664	0.241868	-0.0702664	0.889746	1.547	1.405	1.913	2.273	1.768	1.602	1.039	1.72	2.182	2.328	1.869	2.616	1.576	2.172	1.626	2.154	2.088	1.988	2.168	1.804	1.359	1.754	2.016	2.033
Bpev01.c0531.g0015	AT2G47840	8.44e-78	NA	NA	Translocon_at_inner_envelope_of_chloroplast	GO:0005739;GO:0009507;GO:0009536;GO:0009706;GO:0009941;GO:0010207	NA	0.169681	0.677991	-0.182934	0.646809	0.381581	0.437789	4.501	4.206	3.53	3.709	4.015	3.487	3.367	3.292	2.502	2.496	2.888	2.338	4.077	3.357	2.968	3.916	2.168	2.921	3.136	2.851	2.725	4.805	1.563	3.169
Bpev01.c1128.g0001	AT5G62270	1.23e-151	NA	NA	BEST_Arabidopsis_thaliana_protein_match_is:_mucin-related_._LENGTH_383	GO:0003674;GO:0008150;GO:0009507	NA	0.106633	0.677991	0.0388277	0.823489	0.0185589	0.935218	15.341	14.119	14.399	17.669	16.855	13.266	12.533	14.462	20.283	14.211	23.29	13.494	20.126	13.891	20.299	17.166	22.658	15.649	19.211	14.319	18.312	12.282	22.982	14.899
Bpev01.c0001.g0053	AT1G01080	1.9e-89	RNA-binding_(RRM/RBD/RNP_motifs)_family_protein	NA	RNA-binding_protein_1_LENGTH_360	GO:0003723;GO:0005634;GO:0006655;GO:0008150;GO:0009507;GO:0009570;GO:0009941;GO:0010103;GO:0019288	NA	0.0997557	0.677991	0.00996074	0.963375	0.440742	0.0528975	11.519	10.443	10.338	10.645	10.395	10.142	8.548	11.002	13.59	17.414	14.502	11.742	13.112	12.746	9.513	15.761	8.888	15.184	8.193	13.394	9.063	14.498	11.369	14.197
Bpev01.c1767.g0006	AT1G01490	1.52e-07	Heavy_metal_transport/detoxification_superfamily_protein_	NA	Heavy_metal_transport/detoxification_superfamily_protein_LENGTH_177	GO:0005634;GO:0046872	NA	-0.317471	0.677991	NA	NA	NA	NA	2.501	1.414	1.179	1.218	2.375	1.608	2.245	1.635	0.854	1.837	0.774	1.727	2.138	0.844	1.624	1.067	1.76	1.575	1.432	1.087	1.114	2.501	1.736	1.9
Bpev01.c0044.g0024	AT3G18790	4.63e-149	NA	NA	Pre-mRNA-splicing_factor_ISY1_homolog	GO:0003674;GO:0005634;GO:0005829;GO:0008150;GO:0009507	NA	-0.151747	0.678161	-0.0419921	0.862225	0.19985	0.448445	5.067	4.779	4.03	5.288	6.664	4.657	5.413	4.522	4.699	4.739	6.023	4.606	5.493	5.007	5.998	4.297	4.718	5.444	4.511	4.841	4.797	4.789	5.374	4.151
Bpev01.c0191.g0036	AT3G10440	5.01e-33	NA	NA	Shugoshin_C_terminus_LENGTH_572	GO:0003674;GO:0005634	NA	0.114233	0.678287	0.0356236	0.818651	0.0851056	0.928907	21.891	20.554	18.448	16.848	17.002	19.372	14.807	20.649	4.159	26.21	5.481	19.507	1.246	21.357	4.713	23.088	2.648	21.538	3.329	21.71	6.853	22.427	1.995	22.299
Bpev01.c0714.g0004	AT5G44800	2.05e-17	chromatin_remodeling_4	NA	chromatin_remodeling_4_LENGTH_2223	GO:0003677;GO:0003682;GO:0004386;GO:0005524;GO:0005634;GO:0006333;GO:0009506	NA	-0.0882975	0.678562	-0.172557	0.013567	-0.072036	0.638583	21.275	18.267	19.493	17.582	20.571	23.044	18.212	19.608	15.175	15.529	15.649	16.762	14.833	16.264	16.206	16.084	16.91	18.254	17.8	18.361	14.689	17.939	15.799	18.282
Bpev01.c0996.g0009	AT2G20020	0	RNA-binding_CRS1_/_YhbY_(CRM)_domain-containing_protein	Promotes_the_splicing_of_chloroplast_group_II_introns._Splices_clpP-1_and_ropC1_introns.	CRS2-associated_factor_1,_chloroplastic	GO:0000373;GO:0006364;GO:0006399;GO:0009507;GO:0009658	NA	-0.125125	0.67865	0.271463	0.0214899	0.48746	0.00213843	6.512	4.439	5.816	5.223	5.554	6.971	5.827	5.636	9.435	7.12	7.951	6.343	9.694	6.93	7.636	7.012	6.543	5.758	5.994	5.207	5.719	6.004	6.571	5.747
Bpev01.c0112.g0016	AT5G55600	0	NA	NA	agenet_domain-containing_protein_/_bromo-adjacent_homology_(BAH)_domain-containing_protein_LENGTH_663	GO:0000956;GO:0003677;GO:0005634;GO:0006487;GO:0008150	NA	-0.0651026	0.67865	-0.13995	0.125647	-0.0500179	0.720697	29.675	28.623	28.557	26.441	31.169	29.827	30.077	27.4	48.058	35.41	39.96	31.42	45.025	33.255	40.555	30.395	43.687	33.64	46.317	35.182	45.097	38.588	45.201	36.399
Bpev01.c1539.g0004	AT5G22090	4.83e-68	Protein_of_unknown_function_(DUF3049)	NA	Protein_of_unknown_function_(DUF3049)_LENGTH_463	GO:0003674;GO:0008150	NA	-0.125161	0.67865	-0.0807998	0.663325	-0.0832853	0.824182	90.387	89.168	71.628	62.235	85.31	74.074	102.951	79.385	160.015	100.408	177.634	145.228	165.934	116.526	145.818	141.553	136.482	152.503	251.713	119.849	178.646	127.103	123.713	133.245
Bpev01.c0673.g0003	AT2G24970	4.9e-31	NA	NA	unknown_protein	GO:0003674;GO:0005575;GO:0006261;GO:0008150	NA	-0.182847	0.678651	0.211601	0.409346	NA	NA	7.407	6.95	7.236	6.59	6.919	8.504	10.053	6.484	2.642	9.77	3.384	10.903	2.622	8.725	4.564	11.395	1.538	8.284	1.564	8.158	1.442	10.526	1.012	8.302
Bpev01.c0169.g0053	AT1G03910	0	Encodes_the_Arabidopsis_homolog_of_a_conserved_eukaryotic_protein_without_known_functional_domains.__The_protein_that_localizes_to_nuclear_speckles_and_colocalizes_with_known_splicing_proteins.	NA	Cactin	GO:0000956;GO:0005634;GO:0009793;GO:0051604	NA	0.0771281	0.678658	0.117321	0.1016	0.0546336	0.675231	26.126	26.72	28.627	29.897	26.744	26.745	28.635	23.396	31.829	30.049	34.372	31.316	35.728	30.864	33.336	29.855	32.539	29.851	30.874	26.951	32.168	27.657	35.091	28.101
Bpev01.c0751.g0016	AT4G31480	5.44e-15	Coatomer,_beta_subunit	NA	Coatomer,_beta_subunit_LENGTH_948	GO:0005634;GO:0005829;GO:0009506;GO:0030276	NA	-0.167978	0.678774	-0.151697	0.566121	-0.228404	0.566925	19.945	15.899	16.702	14.944	16.914	19.206	15.133	24.706	7.201	18.451	9.105	14.129	8.513	18.287	9.966	13.816	11.758	15.744	9.759	18.29	9.868	21.598	9.468	16.384
Bpev01.c4094.g0001	AT3G02850	1.37e-134	NA	NA	Potassium_voltage-gated_channel_subfamily_H_member_2	GO:0005634;GO:0006813;GO:0009737;GO:0010200;GO:0015271;GO:0030551;GO:0050832	NA	-0.248912	0.67879	-0.768449	3.13e-06	-1.97323	0.000151248	3.666	5.924	5.16	4.202	6.671	5.49	2.757	7.597	0.462	6.62	0.558	8.361	0.649	5.596	1.673	6.537	3.215	11.353	3.355	12.233	2.587	10.686	3.839	11.909
Bpev01.c0468.g0002	AT2G37310	0	NA	NA	Pentatricopeptide_repeat-containing_protein	GO:0005739;GO:0008150	NA	-0.144059	0.67879	-0.283256	0.332851	-0.0677906	0.929958	2.259	1.947	1.955	1.891	2.243	2.292	2.302	2.055	0.858	1.403	1.499	1.788	0.636	1.658	0.864	1.27	0.734	1.927	0.746	2.09	1.252	1.352	1.344	2.066
Bpev01.c0395.g0038	AT2G41950	4.32e-87	NA	NA	unknown_protein	GO:0003674;GO:0008150;GO:0009505;GO:0009507;GO:0009570	NA	0.120774	0.67879	-0.0572601	0.572131	-0.0721326	0.657472	38.507	36.232	41.816	38.041	31.811	38.7	27.697	43.971	32.431	38.048	31.365	42.671	28.193	39.139	29.893	42.404	29.875	40.103	33.019	44.33	36.296	42.7	29.529	41.643
Bpev01.c1202.g0028	AT4G23030	0.66	MATE_efflux_family_protein	NA	Unknown_protein	GO:0005215;GO:0005886;GO:0016020	NA	-0.313121	0.67879	-0.0601837	0.90791	NA	NA	4.728	4.315	1.857	2.33	3.096	4.532	3.537	5.295	2.522	3.522	1.982	2.462	1.241	3.19	1.28	2.661	2.588	2.894	1.316	3.292	1.559	2.627	3.1	3.513
Bpev01.c0126.g0057	AT5G50175	5.43e-17	NA	NA	unknown_protein	GO:0003674;GO:0005739;GO:0008150	NA	0.213359	0.67879	NA	NA	-0.773096	0.0273431	6.05	4.542	4.71	5.656	4.705	4.989	4.651	3.708	7.099	1.328	5.415	1.99	8.165	2.551	7.017	2.419	8.161	3.175	15.874	3.159	12.346	3.082	11.025	2.123
Bpev01.c0169.g0015	AT5G04820	8.6	ovate_family_protein_13	NA	Unknown_protein	GO:0005634;GO:0045892	NA	0.115877	0.678806	0.1229	0.534742	-0.0893738	0.741242	20.002	18.911	21.236	19.688	19.203	15.919	17.91	20.682	17.021	16.873	15.967	20.073	18.1	18.172	14.711	17.815	17.597	16.221	18.38	16.979	18.217	14.525	16.096	19.142
Bpev01.c0094.g0284	ATCG00700	4.13e-24	NA	NA	Protein_PsbN	GO:0006091;GO:0006354;GO:0010207;GO:0015979	NA	-0.180605	0.678983	-0.190289	0.0794325	-0.189767	0.2633	2633	2323.2	3263.66	3064.94	2708.28	3511.52	1974.82	4589.24	2893.77	3094.03	3008.83	3444.79	2897.31	2770.39	2101.27	3161.67	3154.79	3745.25	3210.43	3386.11	2962.74	3924.11	3147.87	3173.08
Bpev01.c1333.g0011	AT5G11090	2.97e-25	serine-rich_protein-related	NA	serine-rich_protein-related_LENGTH_217	GO:0003674;GO:0005634;GO:0008150	NA	-0.144388	0.678983	-0.270127	0.187805	-0.19229	0.391657	24.778	26.714	17.691	26.082	26.859	25.15	26.419	26.768	82.574	24.347	67.461	23.606	92.255	19.455	73.733	20.273	92.003	26.004	99.051	26.558	75.454	30.148	95.207	23.28
Bpev01.c0415.g0028	AT1G22150	0	sulfate_transporter_1;3	sulfate_transporter_Sultr1;3	sulfate_transporter	GO:0015116	NA	-0.108356	0.678985	-0.306213	0.0813482	-0.475299	0.474764	34.602	24.805	34.121	32.553	33.374	38.85	29.821	33.845	104.501	25.573	153.12	30.722	88.312	19.522	331.694	20.591	245.718	33.595	268.351	29.367	173.88	25.629	254.212	30.603
Bpev01.c0192.g0013	AT2G45280	1.59e-175	NA	NA	DNA_repair_and_recombination_protein_RadA	GO:0000150;GO:0000278;GO:0000724;GO:0003684;GO:0003697;GO:0005515;GO:0005524;GO:0006261;GO:0006275;GO:0006281;GO:0006306;GO:0006310;GO:0006355;GO:0006396;GO:0006626;GO:0007126;GO:0007129;GO:0007131;GO:0007140;GO:0007143;GO:0009555;GO:0009560;GO:0010212;GO:0016444;GO:0016568;GO:0031047;GO:0043687;GO:0045003;GO:0045893;GO:0051726	NA	-0.144876	0.679016	-0.261273	0.142921	0.0725765	0.896936	4.564	3.474	4.19	3.767	4.932	3.958	4.676	4.114	2.337	6.477	2.312	4.83	1.4	5.542	2.079	6.503	1.635	6.749	1.959	7.28	2.463	6.87	1.728	7.07
Bpev01.c0245.g0010	AT5G18970	5.45e-81	AWPM-19-like_family_protein	NA	AWPM-19-like_family_protein_LENGTH_171	GO:0003674;GO:0005739;GO:0008150;GO:0016020	NA	0.13882	0.679166	0.398945	0.00044842	NA	NA	42.392	42.793	50.232	62.342	44.119	42.443	56.353	36.626	1.198	42.535	0.334	50.563	1.457	56.23	0.601	53.724	0.405	36.558	2.678	39.619	0.961	38.233	2.099	39.505
Bpev01.c1446.g0005	AT3G46340	1.6e-76	Leucine-rich_repeat_protein_kinase_family_protein	NA	receptor_kinase_2_LENGTH_847	GO:0005886;GO:0016301	NA	-0.156948	0.679239	-0.516603	0.00994676	-0.0674721	0.886124	2.428	2.258	2.661	1.936	2.25	3.069	2.856	2.172	1.29	2.216	1.596	1.627	1.268	1.762	1.052	2.101	1.419	2.428	1.41	2.871	1.462	2.673	1.209	3.041
Bpev01.c1171.g0013	AT2G41990	6.87e-102	NA	NA	unknown_protein	GO:0003674;GO:0005575;GO:0008150	NA	-0.520239	0.679391	NA	NA	NA	NA	4.114	1.781	0.527	0.242	1.651	2.705	2.369	2.841	0	0.555	0	0.858	0	0.586	0	0.68	0.082	0.486	0.083	0.871	0	0.901	0	0.689
Bpev01.c0281.g0011	AT5G15080	0	Protein_kinase_superfamily_protein	NA	protein_serine/threonine_kinase	GO:0005886;GO:0016301	NA	-0.0892279	0.679781	-0.106859	0.446848	-0.16587	0.110411	25.213	28.493	25.723	29.763	32.406	28.762	25.547	29.375	73.803	35.077	70.067	29.144	66.196	32.759	72.109	34.829	73.178	37.746	87.354	30.418	79.534	39.446	77.484	34.376
Bpev01.c0480.g0049	AT2G33590	4.34e-147	NA	NA	NAD(P)-binding_Rossmann-fold_superfamily_protein_LENGTH_321	GO:0005575;GO:0009408;GO:0009414;GO:0009737;GO:0009809;GO:0016621;GO:0046686	capsiconiate_biosynthesis;phenylpropanoid_biosynthesis	-0.113924	0.679809	0.172281	0.219058	0.317518	0.0314524	16.051	20.865	16.834	20.604	18.735	17.881	22.593	21.209	123.852	26.946	98.382	22.736	123.04	21.904	101.51	24.929	85.493	20.954	89.73	24.394	83.092	19.765	101.187	20.503
Bpev01.c1476.g0005	AT1G22030	6.25e-104	NA	NA	unknown_protein	GO:0003674;GO:0005575;GO:0008150	NA	0.170176	0.679809	-0.103633	0.563688	-0.818916	1.28e-06	12.824	16.917	15.903	24.111	17.169	13.18	18.619	12.971	46.266	26.69	27.894	21.035	34.98	20.753	38.183	21.983	61.08	24.815	63.5	23.003	64.566	20.986	71.298	28.359
Bpev01.c0000.g0009	AT1G04520	2.45e-92	plasmodesmata-located_protein_2	Encodes_a_plasmodesmal_protein_that_may_be_involved_in_the_intercellular_movement_of_molecules_through_the_plasmodesmata.	PLASMODESMATA-LOCATED_PROTEIN	GO:0003674;GO:0005576;GO:0009506;GO:0010497;GO:0046739	NA	-0.200124	0.679861	-0.149874	0.617138	0.156366	0.747112	2.654	2.813	3.251	4.243	4.049	3.954	2.76	4.122	2.457	7.517	2.36	4.401	2.82	8.285	2.672	5.961	2.146	7.525	2.828	8.153	2.011	6.526	2.274	6.825
Bpev01.c1072.g0023	AT1G61670	0	Lung_seven_transmembrane_receptor_family_protein	NA	Lung_seven_transmembrane_receptor_family_protein_LENGTH_513	GO:0003674;GO:0005794	NA	0.0801329	0.679891	0.403043	2.24e-06	-0.035339	0.895563	14.809	15.957	17.47	16.46	15.384	14.008	16.671	15.112	11.557	17.017	11.498	19.498	8.013	16.824	10.852	17.058	10.281	13.614	11.191	12.827	11.838	13.47	9.83	13.341
Bpev01.c1225.g0008	AT4G23990	0	cellulose_synthase_like_G3	encodes_a_protein_similar_to_cellulose_synthase	cellulose_synthase_like_G3_LENGTH_751	GO:0000271;GO:0005886;GO:0016740;GO:0016757;GO:0016759	cellulose_biosynthesis	-0.131666	0.679891	-0.248943	0.00168346	-0.104816	0.776257	274.36	225.532	200.951	156.231	218.733	270.143	216.344	233.479	14.556	159.798	14.708	172.97	9.422	169.151	10.418	183.456	9.86	192.532	16.447	191.65	14.955	221.319	11.759	208.912
Bpev01.c0215.g0024	AT2G33385	1.15e-146	NA	NA	Actin-related_protein_2/3_complex_subunit_2B	GO:0005198;GO:0005737;GO:0005885;GO:0007015	NA	0.132638	0.679891	0.467208	0.0120344	0.187713	0.223788	20.059	20.669	22.205	31.771	19.507	21.388	23.444	22.024	319.794	35.419	223.499	26.89	280.443	25.632	253.185	21.337	235.79	17.224	230.253	20.571	242.763	23.137	239.843	18.168
Bpev01.c1755.g0002	AT1G58030	0	cationic_amino_acid_transporter_2	Encodes_a_member_of_the_cationic_amino_acid_transporter_(CAT)_subfamily_of_amino_acid_polyamine_choline_transporters._Localized_to_the_tonoplast.	cationic_amino_acid_transporter_4_LENGTH_600	GO:0005773;GO:0005774;GO:0006635;GO:0006810;GO:0009705;GO:0016020;GO:0016558;GO:0048573	NA	-0.0883297	0.679891	-0.222121	0.0306682	-0.466082	8e-05	17.438	15.397	20.21	16.351	18.513	17.798	18.071	19.399	29.059	20.188	24.81	19.336	31.032	17.451	28.424	16.009	37.313	21.304	43.702	21.06	37.077	21.994	38.862	20.834
Bpev01.c0365.g0006	AT3G11420	0	NA	NA	Protein_of_unknown_function_(DUF604)_LENGTH_532	GO:0005886;GO:0008150;GO:0016757	NA	0.165088	0.679891	0.275946	0.175322	0.270928	0.442189	5.743	5.882	5.255	3.62	4.468	5.555	4.344	3.906	14.011	6.608	11.009	5.058	11.6	7.411	11.695	6.042	9.168	5.622	11.584	4.483	6.178	5.226	13.111	5.422
Bpev01.c0976.g0010	AT2G01730	1.29e-102	cleavage_and_polyadenylation_specificity_factor_73_kDa_subunit-II	a_homolog_of_cleavage_and_polyadenylation_specificity_factor_that_plays_an_essential_role_in_the_development_of_female_gametophyte_and_embryo	Cleavage_and_polyadenylation_specificity_factor_subunit_3-II	GO:0003824;GO:0005515;GO:0005634;GO:0008152;GO:0010197	NA	-0.173883	0.679891	-0.255398	0.201481	0.147845	0.75975	10.619	8.24	7.852	5.937	10.059	9.238	7.943	9.608	6.553	8.173	5.614	9.168	5.246	9.787	5.147	9.2	6.139	9.651	3.799	11.313	6.473	11.379	4.081	10.99
Bpev01.c0163.g0008	AT5G26610	3.57e-129	D111/G-patch_domain-containing_protein	NA	D111/G-patch_domain-containing_protein_LENGTH_301	GO:0003676;GO:0005622;GO:0005634;GO:0008150	NA	0.0769474	0.679891	0.0232636	0.87435	0.03086	0.903947	28.292	26.385	29.187	29.915	25.919	27.819	25.296	28.852	29.902	32.002	34.471	32.14	27.697	27.125	26.231	31.559	28.754	32.231	25.374	31.308	28.178	26.891	33.922	30.383
Bpev01.c1127.g0008	AT3G46530	0.52	NB-ARC_domain-containing_disease_resistance_protein	Confers_resistance_to_the_biotrophic_oomycete,_Peronospora_parasitica._Encodes_an_NBS-LRR_type_R_protein_with_a_putative_amino-terminal_leucine_zipper._Fungal_protein_ATR13_induces_RPP13_gene_expression_and_disease_resistance.	Unknown_protein	GO:0005634;GO:0005737;GO:0005886;GO:0006952;GO:0009626;GO:0009814	NA	-0.161441	0.679891	-0.0187173	0.951029	0.540543	0.0112569	21.214	25.415	24.842	31.764	24.766	32.453	30.665	27.471	168.829	29.448	200.619	36.706	246.893	26.758	157.048	29.178	143.239	24.199	119.244	36.068	120.921	30.75	150.265	32.593
Bpev01.c1948.g0001	AT5G18310	2.5e-24	NA	NA	unknown_protein	GO:0003674;GO:0005634;GO:0005886;GO:0008150	NA	-0.182821	0.68011	-0.180212	0.46189	0.352531	0.396872	7.504	6.038	6.141	4.287	5.381	8.228	7.813	5.79	3.295	17.419	4.834	13.782	3.401	16.02	6.099	16.589	3.084	13.682	3.998	20.047	3.252	23.741	3.499	14.87
Bpev01.c0029.g0002	AT3G12110	0	NA	NA	actin-11_LENGTH_377	GO:0005200;GO:0005737;GO:0005739;GO:0005856;GO:0005886;GO:0006094;GO:0007010;GO:0009506;GO:0009570;GO:0009941;GO:0010498;GO:0010583;GO:0030036	NA	0.166861	0.680118	0.256605	0.100238	-0.0202765	0.969441	410.094	614.373	575.802	770.385	557.959	426.855	699.767	426.776	157.325	240.631	144.699	251.463	88.263	286.295	138.233	272.293	131.618	268.705	98.176	191.588	221.838	177.951	87.917	241.323
Bpev01.c0506.g0010	AT4G16710	2.33e-86	glycosyltransferase_family_protein_28	NA	UDP-N-acetylglucosamine_transferase_subunit_ALG13_homolog	GO:0005886;GO:0009058;GO:0016757	dolichyl-diphosphooligosaccharide_biosynthesis	0.15116	0.680219	0.393118	0.0101396	-0.0434552	0.869213	11.755	11.612	12.386	16.811	12.617	12.005	9.192	13.521	21.549	15.151	16.261	16.825	16.257	18.285	17.068	14.856	17.772	13.098	17.655	11.059	19.385	13.709	18.74	11.79
Bpev01.c0752.g0014	AT1G02880	2.26e-132	thiamin_pyrophosphokinase1	Encodes_a_thiamine_pyrophosphokinase_capable_of_producing_thiamine_pyrophosphate_from_free_thiamine.	thiamin_pyrophosphokinase_2_LENGTH_267	GO:0004788;GO:0005737;GO:0005829;GO:0006772	thiamin_diphosphate_biosynthesis_IV_eukaryotes;thiamin_salvage_III	-0.113682	0.680219	0.0933696	0.563706	0.142613	0.449372	11.575	12.164	11.395	12.794	13.05	13.286	10.523	15.008	24.882	15.017	21.833	18.457	22.347	14.729	24.201	14.271	21.243	13.942	22.019	15.475	24.284	14.438	17.293	14.711
Bpev01.c0190.g0011	AT3G51820	0	UbiA_prenyltransferase_family_protein	Encodes_a_protein_with_chlorophyll_synthase_activity._This_enzyme_has_been_shown_to_perform_the_esterification_of_chlorophyllide_(a_and_b),_the_last_step_of_chlorophyll_biosynthesis._Although_it_can_use_either_geranylgeranyl_pyrophosphate_(GGPP)_or_phytyl_pyrophosphate_(PhyPP)_as_substrates,_the_esterification_reaction_was_faster_with_GGPP_than_with_PhyPP.	Chlorophyll_esterase	GO:0006098;GO:0006364;GO:0009073;GO:0009507;GO:0009534;GO:0009535;GO:0009902;GO:0009965;GO:0010027;GO:0015995;GO:0016117;GO:0019288;GO:0019344;GO:0030154;GO:0034660;GO:0042793;GO:0045893;GO:0046408	chlorophyll_cycle;chlorophyll_a_biosynthesis_I	-0.0977531	0.680367	-0.325459	0.0033145	-0.322096	0.0139514	13.236	13.252	15.402	13.622	14.83	14.827	12.776	16.982	11.009	17.352	12.288	14.053	11.155	16.142	9.933	17.919	13.694	22.244	14.317	19.632	14.123	19.861	13.636	20.275
Bpev01.c0321.g0010	AT3G55005	1.09e-126	tonneau_1b_(TON1b)	Encodes_a_protein_of_unknown_function_that_is_involved_in_cortical_microtubule_organization._Mutants_exhibit_abnormal_cell_growth_and_patterns_of_division._TON1B_appears_to_be_redundant_with_TON1A._Encodes_a_novel_protein_that_is_similar_to_human_FOP_and_OFD1_centrosomal_proteins._Localizes_to_the_preprophase_band,_cytoplasm_and_cell_cortex_where_it_is_probably_associated_with_the_cortical_cytoskeleton._TON1B_associates_with_plant_centrin_CEN1.	tonneau_family_protein_LENGTH_260	GO:0000226;GO:0000913;GO:0005515;GO:0005634;GO:0005737;GO:0005886;GO:0030865;GO:0030981	NA	-0.0780893	0.680367	0.00666483	0.951417	-0.0973258	0.373541	91.252	87.431	83.235	102.543	93.462	91.666	106.059	93.431	100.019	85.318	105.408	84.854	92.774	88.327	108.222	92.525	116.658	94.914	104.493	81.175	107.157	85.459	107.842	87.829
Bpev01.c1063.g0001	AT4G30330	4.18e-20	Small_nuclear_ribonucleoprotein_family_protein	NA	Small_nuclear_ribonucleoprotein_family_protein_LENGTH_88	GO:0003674;GO:0005634;GO:0005732;GO:0016925	NA	0.116059	0.680367	-0.00538983	0.969917	-0.113038	0.58645	145.146	152.386	185.171	182.381	146.797	169.271	123.008	174.511	137.163	190.718	139.122	177.818	116.488	148.466	115.249	166.621	135.47	164.593	115.16	172.886	162.509	176.678	139.047	172.184
Bpev01.c0135.g0003	AT4G12540	2.37e-79	NA	NA	unknown_protein	GO:0003674;GO:0005634;GO:0008150	NA	0.114685	0.680736	-0.00933393	0.945483	-0.0663955	0.831184	16.452	14.503	12.163	11.489	12.009	13.581	11.557	13.288	6.968	16.312	9.534	14.043	6.813	15.111	8.931	15.468	7.833	14.84	8.226	14.911	10.291	15.985	7.601	15.607
Bpev01.c0215.g0041	AT4G28600	0	no_pollen_germination_related_2	encodes_a_calmodulin-binding_protein_that_is_expressed_in_pollen,_suspension_culture_cells,_flowers,_and_fruits.	no_pollen_germination_related_2_LENGTH_739	GO:0005516;GO:0005886	NA	-0.0958664	0.680855	-0.334335	0.000202395	-0.233339	0.399686	27.321	27.772	26.296	20.328	26.653	28.907	25.253	27.865	21.885	43.959	17.599	35.07	12.974	41.026	16.784	42.15	18.427	49.469	20.999	49.082	26.063	52.01	16.275	53.93
Bpev01.c0437.g0015	AT5G60390	5.17e-115	NA	NA	Translation_elongation_factor	GO:0003746;GO:0005516;GO:0005634;GO:0005737;GO:0005739;GO:0005773;GO:0005886;GO:0009506	NA	0.0962768	0.680855	0.236316	0.000606303	0.161143	0.353057	654.105	621.843	598.27	784.722	618.373	567.767	721.982	578.649	341.656	515.406	447.407	530.44	309.429	522.733	371.019	557.315	335.991	492.092	312.776	439.621	363.568	419.075	307.006	453.876
Bpev01.c0348.g0002	AT4G38220	0	Peptidase_M20/M25/M40_family_protein	NA	Succinyl-diaminopimelate_desuccinylase	GO:0000394;GO:0004046;GO:0005737;GO:0005773;GO:0005783;GO:0005794;GO:0009086;GO:0010043;GO:0019344	NA	-0.092864	0.680911	0.0597257	0.552009	0.119352	0.538139	14.154	13.026	13.495	13.737	14.762	12.837	17.143	13.264	16.951	18.551	12.729	17.291	16.856	18.658	17.383	17.525	14.203	16.248	14.612	18.526	14.299	17.338	15.855	16.99
Bpev01.c0585.g0001	AT3G49170	9.51e-154	Tetratricopeptide_repeat_(TPR)-like_superfamily_protein	NA	Pentatricopeptide_repeat-containing_protein	GO:0009507;GO:0009793	NA	-0.230525	0.680911	-0.254501	0.584923	NA	NA	1.426	2.052	2.007	1.861	1.652	2.585	2.592	1.776	1.174	2.098	1.597	1.106	1.031	1.959	1.418	1.467	1.434	1.176	1.823	2.146	1.21	2.321	1.486	2.271
Bpev01.c0889.g0012	AT2G21060	8.43e-22	glycine-rich_protein_2B	Glycine-rich_protein_(AtGRP2b).__Also_named_as_CSP4_(cold_shock_domain_protein_4)_containing_a_well_conserved_cold_shock_domain_(CSD)_and_glycine-rich_motifs_interspersed_by_two_retroviral-like_CCHC_zinc_fingers._AtCSP4_is_expressed_in_all_tissues_but_accumulates_in_reproductive_tissues_and_those_undergoing_cell_divisions._Overexpression_of_AtCSP4_reduces_silique_length_and_induces_embryo_lethality.	Cold_shock_protein_2	GO:0003676;GO:0005634;GO:0005829;GO:0009409;GO:0010154	NA	0.195677	0.681283	0.262907	0.0173167	0.401418	0.00742613	67.304	71.153	60.68	87.251	60.999	67.46	33.524	87.99	43.452	66.237	48.391	74.368	48.311	76.105	40.465	86.734	33.352	62.697	32.95	59.734	40.531	66.113	30.684	64.269
Bpev01.c0016.g0051	AT3G24190	0	NA	NA	protein_serine/threonine_kinase	GO:0005886;GO:0009507;GO:0009744;GO:0009813;GO:0010224	NA	-0.064224	0.681283	-0.168402	0.0483669	0.148369	0.150971	35.383	31.315	35.843	32.786	34.845	35.86	37.07	33.682	46.589	38.862	44.106	40.895	46.033	35.472	44.068	37.079	39.203	39.407	42.713	45.062	37.889	44.72	43.768	41.981
Bpev01.c0118.g0035	AT4G32551	1.59e-174	LisH_dimerisation_motif;WD40/YVTN_repeat-like-containing_domain	LEUNIG_regulates_floral_organ_identity,gynoecium_and_ovule_development._Negatively_regulates_AGAMOUS_._Encodes_a_glutamine-rich_protein_with_seven_WD_repeats_similar_to_transcriptional_corepressors.	WD-40_repeat_family_protein_LENGTH_613	GO:0005515;GO:0005634;GO:0005737;GO:0006306;GO:0006342;GO:0006346;GO:0007155;GO:0007267;GO:0009616;GO:0009855;GO:0009886;GO:0009887;GO:0009908;GO:0009909;GO:0010051;GO:0010090;GO:0010267;GO:0016246;GO:0016569;GO:0031047;GO:0035196;GO:0045010;GO:0045892;GO:0046982;GO:0048439;GO:0048481;GO:0048507;GO:0048519;GO:0048765;GO:0071555;GO:0080001	NA	-0.111515	0.681283	-0.148542	0.206935	-0.639985	8.39e-06	23.277	20.391	22.179	15.908	20.843	20.992	24.491	21.998	8.543	15.43	8.323	16.87	7.562	15.427	9.232	14.498	14.034	17.77	11.852	16.07	13.208	17.032	13.5	18.124
Bpev01.c0506.g0014	AT3G05200	1.56e-84	NA	NA	RING/U-box_superfamily_protein_LENGTH_398	GO:0002679;GO:0004842;GO:0005576;GO:0005886;GO:0008270;GO:0009814;GO:0009816;GO:0010200;GO:0016567;GO:0035556	NA	-0.334854	0.681283	-0.231071	0.634315	-0.0692915	0.945084	0.935	1.081	1.031	0.532	1.211	0.863	1.781	0.649	0.544	1.507	0.691	1.384	1.205	1.205	1.716	1.179	0.898	2.097	0.791	0.767	0.883	1.701	1.771	1.643
Bpev01.c1960.g0002	AT4G15850	0	RNA_helicase_1	plant_DEAD_box-like_RNA_helicase.	ATP-dependent_RNA_helicase_DeaD	GO:0005634;GO:0006406;GO:0006606;GO:0006626;GO:0008026;GO:0009560;GO:0009640;GO:0010388;GO:0017151	NA	-0.140294	0.681283	-0.0811273	0.663424	-0.0838673	0.743821	8.122	8.192	9.395	8.716	9.33	9.84	6.827	11.956	7.336	8.313	8.518	11.375	6.763	9.711	6.108	8.731	7.837	9.349	7.875	10.377	7.729	10.992	7.185	9.637
Bpev01.c0925.g0005	AT3G47620	4.67e-72	TEOSINTE_BRANCHED,_cycloidea_and_PCF_(TCP)_14	Encodes_a_transcription_factor_AtTCP14_that_regulates_seed_germination.__AtTCP14_shows_elevated_expression_level_just_prior_to_germination.__AtTCP14_is_predominantly_expressed_in_the_vascular_tissue_of_the_embryo,_and_affects_gene_expression_in_radicles_in_a_non-cell-autonomous_manner.	TCP_domain_transcription_factor	GO:0003700;GO:0005515;GO:0005634;GO:0006355;GO:0008283;GO:0009735;GO:0009737;GO:0009739;GO:0010029;GO:0010229;GO:0031347	NA	-0.237397	0.681482	0.203289	0.20481	-0.266611	0.24396	41.863	32.622	24.716	11.566	28.727	30.01	39.294	32.527	5.177	8.639	4.743	7.702	4.859	8.514	5.236	8.109	5.124	7.004	6.252	6.286	6.483	8.001	6.29	7.374
Bpev01.c0464.g0034	AT1G55200	0.002	Protein_kinase_protein_with_adenine_nucleotide_alpha_hydrolases-like_domain	NA	Unknown_protein	GO:0005634;GO:0005886;GO:0016301	NA	-0.238885	0.681482	-0.274336	0.33623	0.101335	0.87604	5.28	4.095	4.813	1.949	5.377	5.229	4.367	4.07	1.813	2.775	2.617	2.732	1.912	3.128	2.51	3.365	1.813	3.446	1.935	3.487	2.963	3.864	1.609	3.7
Bpev01.c0104.g0002	AT3G04460	0	NA	NA	Peroxisome_assembly_protein_12	GO:0004842;GO:0005777;GO:0005778;GO:0006513;GO:0006635;GO:0007031;GO:0009407;GO:0016558;GO:0043161;GO:0048598;GO:0051788;GO:0080129	NA	0.0854227	0.681482	-0.101481	0.448921	0.0499351	0.756727	15.246	14.665	16.568	13.395	13.777	14.267	13.458	14.942	19.275	14.303	20.464	18.255	19.14	16.189	17.342	16.091	18.727	17.215	17.653	18.645	19.654	17.569	17.952	16.129
Bpev01.c1193.g0019	AT1G48160	1.55e-56	signal_recognition_particle_19_kDa_protein,_putative_/_SRP19,_putative	NA	Signal_recognition_particle_19_kDa_protein	GO:0005737;GO:0005786;GO:0006605;GO:0008312	NA	-0.114342	0.681482	-0.126821	0.467869	-0.199277	0.38919	20.813	23.692	19.205	21.05	21.329	21.907	25.629	22.819	19.405	18.951	21.779	22.944	18.38	19.762	19.134	21.098	24.051	23.46	25.007	21.384	21.928	22.987	19.801	22.53
Bpev01.c0094.g0126	AT1G78180	1.8	Mitochondrial_substrate_carrier_family_protein	NA	Unknown_protein	GO:0005743;GO:0006810;GO:0006839;GO:0009941	NA	0.114189	0.6815	0.218695	0.386842	0.288495	0.336269	24.556	20.41	23.67	23.394	23.422	23.58	19.208	18.764	11.608	14.151	13.014	15.483	8.939	19.489	14.608	18.363	10.183	14.97	9.916	10.625	10.132	14.381	9.338	17.97
Bpev01.c0215.g0005	AT5G43960	1.14e-119	Nuclear_transport_factor_2_(NTF2)_family_protein_with_RNA_binding_(RRM-RBD-RNP_motifs)_domain	NA	Nuclear_transport_factor_2_(NTF2)_family_protein_with_RNA_binding_(RRM-RBD-RNP_motifs)_domain_LENGTH_450	GO:0003723;GO:0006499;GO:0006913;GO:0009220	NA	-0.088032	0.681613	0.0909369	0.423572	0.0193313	0.915013	31.717	33.478	28.985	35.631	37.394	35.492	29.653	35.377	24.313	31.368	27.957	33.026	23.72	29.251	23.384	34.812	25.536	31.769	22.383	26.885	25.548	31.089	25.011	30.862
Bpev01.c0892.g0029	AT1G47720	5.7e-22	Primosome_PriB/single-strand_DNA-binding	Encodes_an_organellar_single-strand_DNA_binding_protein,_located_in_mitochondria,_controls_the_stoichiometry_of_alternative_mitochondrial_DNA_forms_generated_by_homologous_recombination.	organellar_single-stranded_DNA_binding_protein_3_LENGTH_442	GO:0000002;GO:0003697;GO:0005739;GO:0006355;GO:0009507;GO:0043687;GO:0045893;GO:0045910;GO:0048046	NA	0.122047	0.681845	0.181509	0.43244	0.0245663	0.918132	40.56	41.974	45.605	41.93	34.019	37.673	48.853	35.65	48.001	51.312	42.43	34.735	45.705	38.143	45.271	35.703	42.819	30.72	46.002	42.396	43.446	35.721	46.49	32.225
Bpev01.c0088.g0017	AT3G25700	0	NA	NA	Eukaryotic_aspartyl_protease_family_protein_LENGTH_452	GO:0005576	NA	-0.202565	0.681889	0.0545625	0.814408	0.00999975	0.992478	4.612	4.638	3.196	2.143	4.167	3.793	4.969	3.852	1.939	4.804	1.876	5.946	0.727	5.723	1.125	5.923	1.374	6.182	1.542	4.523	2.298	5.836	0.467	5.036
Bpev01.c1989.g0005	AT5G23300	0	pyrimidine_d	dihydroorotate_dehydrogenase,_catalyses_fourth_step_of_pyrimidine_biosynthesis	Dihydroorotate_dehydrogenase_(quinone)	GO:0004152;GO:0005739;GO:0006164;GO:0006207;GO:0006355;GO:0009220;GO:0042991;GO:0043687;GO:0045893	UMP_biosynthesis	0.0738478	0.681898	0.192963	0.0592047	-0.0338407	0.918484	19.772	20.804	18.079	20.752	18.671	17.765	19.325	19.659	9.659	18.014	11.627	21.132	7.81	19.55	7.936	20.388	8.944	18.755	8.648	17.293	11.494	16.361	9.059	16.751
Bpev01.c0082.g0043	AT3G21540	0	NA	NA	WD_repeat-containing_protein_3	GO:0000166;GO:0001510;GO:0005634;GO:0005730;GO:0005834;GO:0006406;GO:0006606	NA	0.0849547	0.68193	0.351237	0.00187132	0.311675	0.416498	33.417	30.719	27.112	33.089	29.713	31.07	25.731	30.679	9.69	20.543	18.523	25.536	7.259	18.832	10.582	20.198	8.459	16.969	9.123	16.961	10.841	15.774	8.851	17.007
Bpev01.c0094.g0119	AT3G19895	5.7	NA	NA	Unknown_protein	GO:0003674;GO:0005634;GO:0008150	NA	0.114133	0.68193	-0.0960848	0.67282	-0.00565305	0.987269	20.402	18.859	15.405	18.842	16.008	19.913	16.058	15.91	12.682	14.047	9.536	10.162	12.228	15.567	10.978	13.693	11.468	13.065	13.154	13.137	11.319	15.647	9.775	15.306
Bpev01.c0777.g0019	AT3G08500	6.42e-89	NA	NA	myb_domain_protein_83_LENGTH_343	GO:0003677;GO:0003700;GO:0005634;GO:0006355;GO:0045893;GO:2000652	NA	0.247019	0.681966	0.820642	0.000203204	0.403428	0.0121548	6.505	8.549	8.726	17.869	6.8	7.923	12.251	8.11	63.02	4.636	60.91	5.546	66.869	4.213	68.018	5.827	59.409	3.277	42.009	2.87	42.715	2.718	52.029	2.578
Bpev01.c0095.g0045	AT1G15410	1.88e-132	aspartate-glutamate_racemase_family	NA	aspartate-glutamate_racemase_family_LENGTH_330	GO:0008152;GO:0009507;GO:0016855	NA	0.0979565	0.681966	-0.0691468	0.436505	-0.223606	0.0472525	21.281	23.178	23.605	20.704	21.195	20.943	17.028	23.767	15.448	21.427	13.739	21.695	15.295	22.132	15.24	20.873	17.277	22.21	16.851	23.168	18.305	22.767	17.492	22.222
Bpev01.c0016.g0120	AT5G43490	6.45e-19	NA	NA	unknown_protein	GO:0003674;GO:0005575;GO:0008150	NA	0.124735	0.68199	0.102393	0.510634	-0.0507768	0.83888	5.855	6.857	6.361	7.522	7.226	6.367	4.932	5.844	9.164	7.234	7.484	7.695	9.596	6.224	7.328	7.949	8.795	6.971	9.049	6.34	8.106	6.972	8.916	6.825
Bpev01.c2391.g0002	AT1G18950	0	DDT_domain_superfamily	NA	DDT_domain_superfamily_LENGTH_750	GO:0000956;GO:0004812;GO:0005634;GO:0007346;GO:0008150	NA	-0.109867	0.682574	0.0228589	0.818875	-0.0334481	0.806054	11.75	14.149	13.107	14.396	16.38	15.77	11.419	14.025	19.683	17.146	20.186	15.927	18.858	15.382	19.299	16.189	19.442	16.137	20.99	15.828	18.865	16.002	20.808	15.675
Bpev01.c0452.g0011	AT3G28640	3.6	NA	NA	Unknown_protein	GO:0003674;GO:0005739;GO:0008150	NA	-0.0918853	0.682651	-0.175933	0.188047	-0.377789	0.00557318	23.476	22.528	22.185	20.113	22.505	22.965	27.185	21.413	27.269	20.722	22.213	23.537	28.306	24.332	29.323	23.12	34.374	23.795	36.845	27.187	35.615	29.397	32.663	23.26
Bpev01.c0101.g0032	AT5G59380	4.43e-42	NA	NA	methyl-CPG-binding_domain_protein_5_LENGTH_182	GO:0003677;GO:0005515;GO:0005634;GO:0005720;GO:0005731;GO:0008327;GO:0010370;GO:0019899;GO:0043621	NA	-0.106853	0.682691	-0.0429214	0.801356	0.0584101	0.866594	18.096	14.442	14.725	16.897	15.977	18.144	16.88	18.122	13.223	15.508	10.038	16.554	9.295	17.423	12.95	18.359	10.106	16.761	11.114	17.042	10.112	17.423	12.41	18.582
Bpev01.c0088.g0012	AT1G26090	0	P-loop_containing_nucleoside_triphosphate_hydrolases_superfamily_protein	NA	P-loop_containing_nucleoside_triphosphate_hydrolases_superfamily_protein_LENGTH_455	GO:0009507;GO:0010287	NA	-0.127377	0.682798	-0.127599	0.512509	0.0590666	0.866825	6.811	5.64	6.623	7.505	7.22	7.459	5.877	8.492	8.434	5.977	8.46	5.22	6.841	6.059	7.319	6.689	8.918	7.281	7.934	5.4	5.313	6.759	7.697	6.717
Bpev01.c0582.g0001	AT3G22880	0	NA	NA	DNA_repair_and_recombination_protein_RadA	GO:0003684;GO:0005515;GO:0005524;GO:0005634;GO:0006259;GO:0006281;GO:0006302;GO:0007126;GO:0007131;GO:0008094;GO:0010212;GO:0051026	NA	0.306516	0.682891	-0.123272	0.707573	NA	NA	1.789	1.115	2.019	1.043	0.827	1.762	1.154	1.089	0.943	2.52	0.367	2.284	0.426	2.449	0.073	2.356	0.666	2.319	0.753	2.743	0.781	2.748	0.438	2.658
Bpev01.c1798.g0003	AT3G17810	7.08e-133	NA	NA	Dihydroorotate_dehydrogenase_B_(NAD(+)),_catalytic_subunit	GO:0005886;GO:0006207;GO:0006212;GO:0009507;GO:0009536;GO:0009570;GO:0016627;GO:0017113;GO:0043562	uracil_degradation_I_reductive	0.112345	0.682923	-0.0931938	0.6083	-0.000227254	0.999406	17.415	15.686	22.503	18.066	17.93	18.048	16.536	15.615	19.213	13.175	19.007	13.726	19.27	11.697	15.432	14.667	19.287	16.521	15.269	13.372	18.94	14.298	19.752	12.643
Bpev01.c1155.g0007	AT1G12260	1.27e-23	NAC_007	Encodes_a_NAC-domain_transcription_factor._Expressed_in_the_vascular_tissue.	NAC_domain_containing_protein_76_LENGTH_377	GO:0003700;GO:0005634;GO:0006355;GO:0009793;GO:0042546;GO:0044036	NA	0.188167	0.682923	-0.114074	0.876268	0.301619	0.0556338	8.629	9.811	12.361	14.573	10.789	8.44	10.642	9.916	222.724	2.254	170.331	6.347	218.745	3.811	202.656	2.008	155.472	3.787	144.386	5.663	186.99	2.092	176.461	4.042
Bpev01.c0052.g0217	AT3G46610	0	Pentatricopeptide_repeat_(PPR-like)_superfamily_protein	NA	Pentatricopeptide_repeat-containing_protein	GO:0003674;GO:0005739;GO:0008150	NA	-0.116646	0.683025	-0.103722	0.620733	-0.208068	0.438904	4.251	4.672	4.904	4.04	5.407	5.065	4.04	4.852	3.838	6.151	4.313	4.703	4.228	4.438	3.301	4.51	4.315	5.471	5.508	6.035	3.819	4.973	4.536	4.811
Bpev01.c0821.g0004	AT2G06990	0	RNA_helicase,_ATP-dependent,_SK12/DOB1_protein	encodes_a_putative_DExH-box_RNA_helicase_that_acts_redundantly_with_HEN1,_HUA1,_and_HUA2_in_the_specification_of_floral_organ_identity_in_the_third_whorl.	ATP-dependent_DNA_helicase_Hel308	GO:0000278;GO:0000398;GO:0003002;GO:0003724;GO:0005634;GO:0005829;GO:0006355;GO:0006396;GO:0007155;GO:0008026;GO:0009640;GO:0009793;GO:0009845;GO:0009909;GO:0009933;GO:0010090;GO:0010093;GO:0010162;GO:0010182;GO:0010228;GO:0010388;GO:0016070;GO:0016567;GO:0016571;GO:0016579;GO:0019915;GO:0030422;GO:0033043;GO:0035196;GO:0043687;GO:0045010;GO:0045893;GO:0048449;GO:0050826	NA	0.0677824	0.683328	0.0262293	0.728707	-0.0754096	0.409047	54.817	47.421	51.191	47.261	47.001	51.015	45.03	48.394	37.629	50.005	40.154	50.32	38.659	47.639	38.478	48.124	39.011	46.993	41.522	47.85	40.641	47.213	42.618	50.476
Bpev01.c0088.g0045	AT3G25805	1.43e-141	NA	NA	unknown_protein	GO:0003674;GO:0008150;GO:0009507;GO:0019288	NA	-0.127932	0.683336	-0.615154	7.84e-05	-0.429582	0.117219	8.561	8.656	8.846	7.651	8.024	8.64	11.533	8.632	3.212	7.069	3.771	5.923	3.652	5.079	3.493	6.506	5.263	8.933	4.225	9.62	5.404	9.241	4.236	9.847
Bpev01.c3303.g0001	AT3G44590	1.09e-26	60S_acidic_ribosomal_protein_family	NA	60S_acidic_ribosomal_protein_family_LENGTH_98	GO:0001510;GO:0003735;GO:0005634;GO:0005829;GO:0005840;GO:0006414;GO:0022626	NA	0.189975	0.683451	0.429166	0.00135234	0.584133	0.101984	51.487	56.206	67.62	118.759	63.49	67.324	61.687	65.203	31.864	86.34	62.654	69.109	32.345	79.957	36.585	100.41	32.427	63.283	22.129	61.548	33.275	61.171	21.898	63.268
Bpev01.c0668.g0008	AT1G35510	0	O-fucosyltransferase_family_protein	NA	O-fucosyltransferase_family_protein_LENGTH_568	GO:0005794;GO:0008150;GO:0016757	NA	-0.0690988	0.683451	-0.0665653	0.485751	-0.199657	0.268499	29.983	30.519	30.079	31.593	29.198	34.167	30.889	33.904	14.239	28.608	16.112	31.757	11.221	29.669	13.992	29.78	15.291	29.399	15.465	32.475	17.628	30.714	15.728	32.835
Bpev01.c0189.g0066	AT1G74780	0	Nodulin-like_/_Major_Facilitator_Superfamily_protein	NA	Major_facilitator_superfamily_protein_LENGTH_523	NA	NA	0.125394	0.683451	0.0598917	0.738302	0.0962042	0.724124	6.623	6.043	4.77	5.079	5.375	5.583	5.055	4.613	5.824	6.978	5.751	6.194	4.508	5.654	5.251	6.387	5.35	6.226	5.234	5.659	4.36	5.857	5.078	6.448
Bpev01.c1610.g0004	AT2G04780	2.71e-90	FASCICLIN-like_arabinoogalactan_7	fasciclin-like_arabinogalactan-protein_7_(Fla7)	Fasciclin-like_arabinogalactan_protein_7	GO:0005886;GO:0006084;GO:0009664;GO:0009832;GO:0010075;GO:0016020;GO:0016126;GO:0016132;GO:0031225;GO:0046658	NA	-0.135432	0.683468	0.814417	1.05e-09	0.736106	0.000161667	176.56	195.376	125.388	208.876	191.848	173.299	237.769	172.614	118.256	74.72	85.653	78.264	125.313	99.267	143.931	97.283	87.397	60.147	66.58	46.916	66.986	45.06	63.952	46.664
Bpev01.c0765.g0008	AT2G02160	4.45e-115	CCCH-type_zinc_finger_family_protein	NA	Zinc_finger_CCCH_domain-containing_protein_17	GO:0003676;GO:0005634;GO:0006355;GO:0008150;GO:0009640;GO:0010388;GO:0016567;GO:0016571;GO:0016579;GO:0043687;GO:0045893	NA	0.0622453	0.683468	0.150078	0.0458477	0.149362	0.0884118	43.272	44.649	41.814	46.331	43.09	41.739	44.734	38.99	57.156	46.678	62.97	45.206	58.562	43.472	62.836	43.137	54.637	42.991	50.843	39.178	56.119	37.507	56.936	41.174
Bpev01.c1146.g0001	AT1G14710	1.01e-172	hydroxyproline-rich_glycoprotein_family_protein	NA	2-oxoglutarate_(2OG)_and_Fe(II)-dependent_oxygenase_superfamily_protein_LENGTH_507	GO:0003674;GO:0005634;GO:0005829;GO:0008150	NA	0.0723576	0.683468	0.145814	0.16887	0.0776487	0.619339	44.805	51.346	46.857	54.658	49.212	45.765	48.099	44.832	43.522	39.778	55.425	46.498	47.592	43.366	49.477	42.267	50.407	44.181	43.42	37.213	47.171	35.886	45.458	38.102
Bpev01.c0717.g0028	AT1G04110	2.28e-163	Subtilase_family_protein	Initially_identified_as_a_mutation_affecting_stomatal_development_and_distribution._Encodes_a_protein_similar_to_serine_proteases.	Subtilisin-like_protease	GO:0004252;GO:0005576;GO:0005618;GO:0006508;GO:0008152;GO:0009897;GO:0010103;GO:0042127	NA	0.159226	0.683468	0.153766	0.60343	0.25367	0.41012	2.513	2.553	1.908	1.809	2.128	1.953	1.538	2.247	3.35	1.66	1.952	2.514	2.503	1.982	2.436	1.848	1.976	1.346	2.158	1.668	2.186	2.157	2.286	2.026
Bpev01.c0095.g0033	AT1G52720	2.02e-30	NA	NA	unknown_protein	GO:0003674;GO:0008150;GO:0009507;GO:0009536	NA	0.124687	0.683468	-0.0831635	0.627271	0.100661	0.553718	38.591	32	28.409	29.562	28.155	27.331	36.896	25.493	72.69	18.897	62.917	19.993	70.886	21.382	78.855	18.053	66.047	19.166	74.978	24.393	61.63	19.777	64.042	19.613
Bpev01.c0045.g0044	AT3G14080	2.87e-78	NA	NA	Small_nuclear_ribonucleoprotein_family_protein_LENGTH_128	GO:0000932;GO:0005515;GO:0005634;GO:0005732;GO:0010228;GO:0016070	NA	0.0684172	0.683468	0.0378046	0.743848	-0.288211	0.00277427	78.4	78.63	86.272	88.519	77.644	73.015	83.16	82.559	91.321	71.307	86.884	77.357	102.428	85.064	93.382	80.701	120.347	81.475	108.191	78.27	121.598	75.788	108.328	70.769
Bpev01.c0281.g0080	AT5G15270	0	RNA-binding_KH_domain-containing_protein	NA	RNA-binding_KH_domain-containing_protein_LENGTH_548	GO:0003676;GO:0005634;GO:0008150	NA	-0.121618	0.683468	0.029283	0.77992	0.137971	0.455752	41.917	41.071	34.852	42.449	42.582	45.703	32.313	53.724	39.998	42.913	47.755	42.216	41.795	47.556	42.601	48.715	41.709	43.22	39.772	42.686	31.652	45.055	43.666	46.77
Bpev01.c2821.g0004	AT4G09660	3.08e-78	NA	NA	General_transcription_factor_2-related_zinc_finger_protein_LENGTH_505	GO:0005634;GO:0008150	NA	-0.393801	0.683468	-0.00281911	0.995732	NA	NA	0.492	0.486	0.794	0.684	0.74	1.297	0.229	0.964	0.461	1.067	0.837	0.776	0.575	0.829	0.182	0.699	1.476	0.894	0.985	0.69	0.827	0.656	0.956	1.136
Bpev01.c0063.g0008	AT4G33180	6.73e-130	alpha/beta-Hydrolases_superfamily_protein	NA	Pimeloyl-[acyl-carrier_protein]_methyl_ester_esterase	GO:0003824	NA	-0.150992	0.683555	-0.484048	0.0364202	-0.303494	0.279653	11.308	16.81	15.06	18.537	19.317	15.286	20.162	13.685	29.142	34.267	21.379	20.143	30.862	30.331	30.155	42.685	37.468	52.143	32.082	37.126	24.878	46.709	43.352	42.237
