## Supplementary_Data_1 for "ELIMÄKI locus is required for mechanosensing and proprioception in birch trees" (part 6 of 18)

### Sheet: CompleteTPM.IN2.5b.5x (continued)
Birch ID	AthId	e.val	Def	Dis	Anno	GO	PlantCYC	log2FC-IN2	padj	log2FC-B	padj	log2FC-Xy	padj	A001_1s.8.IN2	A002_1s.9.IN2	A003_1s.10.IN2	A004_1s.11.IN2	A005_17s.1.IN2	A006_17s.2.IN2	A007_17s.10.IN2	A008_17s.11.IN2	A009_1s.8.5x	A010_1s.8.5b	A011_1s.9.5x	A012_1s.9.5b	A013_1s.10.5x	A014_1s.10.5b	A015_1s.11.5x	A016_1s.11.5b	A017_17s.1.5x	A018_17s.1.5b	A019_17s.2.5x	A020_17s.2.5b	A021_17s.10.5x	A022_17s.10.5b	A023_17s.11.5x	A024_17s.11.5b
Bpev01.c0045.g0041	AT1G17410	9.09e-76	Nucleoside_diphosphate_kinase_family_protein	NA	Nucleoside_diphosphate_kinase_family_protein_LENGTH_181	GO:0004550;GO:0005524;GO:0005737;GO:0009507	NA	0.160133	0.683555	0.193945	0.375546	-0.0263029	0.956391	8.257	6.885	7.788	6.97	6.442	6.224	5.208	8.932	4.119	6.339	4.653	7.908	4.015	7.681	3.296	8.029	3.846	7.455	3.476	6.332	5.317	6.815	3.878	5.595
Bpev01.c0926.g0003	AT3G60670	1.38e-100	PLATZ_transcription_factor_family_protein	NA	PLATZ_transcription_factor_family_protein_LENGTH_245	GO:0005634;GO:0008150;GO:0008270	NA	-0.271732	0.683683	NA	NA	NA	NA	2.359	1.136	1.444	2.537	2.177	2.467	2.282	2.103	0.915	2.739	1.162	1.34	0.579	1.809	0.697	1.067	1.006	1.576	0.512	1.075	0.531	1.033	1.29	1.346
Bpev01.c0364.g0020	AT1G60430	8.47e-112	actin-related_protein_C3	NA	Actin-related_protein_2/3_complex_subunit_3	GO:0005198;GO:0005515;GO:0005737;GO:0005885;GO:0007015;GO:0009407	NA	-0.0989878	0.683692	-0.043217	0.734759	-0.150856	0.0796921	30.445	30.945	33.826	39.123	36.575	36.375	30.806	40.091	44.465	33.448	45.955	30.909	41.141	30.254	44.367	34.93	49.463	36.07	47.091	34.132	50.577	29.962	48.946	33.254
Bpev01.c0094.g0035	AT3G01380	0	NA	NA	GPI_ethanolamine_phosphate_transferase_1	GO:0005783;GO:0006506;GO:0016740	NA	0.125473	0.683852	0.00683524	0.956357	0.0942051	0.589883	22.153	24.392	20.944	21.882	20.915	21	14.618	25.364	13.419	15.026	12.512	17.256	11.365	17.963	14.206	16.958	12.98	17.061	12.052	16.964	12.909	15.671	10.474	17.159
Bpev01.c2106.g0004	AT1G80500	6.65e-33	SNARE-like_superfamily_protein	NA	Trafficking_protein_particle_complex_subunit_2	GO:0003674;GO:0005737	NA	0.0886721	0.684156	0.0919606	0.494552	-0.0598167	0.753634	175.426	178.341	140.743	169.443	166.222	152.483	155.43	149.81	131.786	121.255	145.543	131.662	119.223	122.132	139.836	133.336	145.79	123.715	132.213	125.998	152.804	104.046	130.861	122.653
Bpev01.c0024.g0020	AT3G15900	2.8e-20	NA	NA	unknown_protein	GO:0003674;GO:0008150;GO:0009507	NA	-0.129913	0.684156	-0.0938896	0.522666	-0.339584	0.227028	24.969	18.619	20.678	16.602	20.927	19.586	26.353	21.631	7.968	18.351	11.163	18.904	7.001	20.299	7.894	17.332	12.267	19.526	9.602	20.528	11.292	21.368	10.18	18.571
Bpev01.c0279.g0034	AT5G45840	4.89e-171	Leucine-rich_repeat_protein_kinase_family_protein	NA	Receptor-like_protein_kinase	GO:0004674;GO:0005524;GO:0006468;GO:0007169;GO:0009507	NA	0.0631574	0.684159	0.3	0.488245	-0.50685	0.011657	40.796	43.77	43.359	46.459	40.037	40.427	44.965	41.43	861.461	259.909	649.774	177.965	795.019	161.581	821.029	138.705	853.079	100.659	1384.66	165.843	1279.42	209.363	943.904	123.472
Bpev01.c1938.g0010	AT5G11810	7.8e-118	NA	NA	unknown_protein	GO:0003674;GO:0005829;GO:0008150	NA	0.0968515	0.684159	0.0288268	0.82264	-0.00836515	0.966644	32.603	29.088	35.163	30.757	29.767	24.772	32.52	32.266	22.458	32.728	23.419	38.577	24.053	34.719	25.638	34.276	25.02	36.053	25.308	34.723	25.22	31.474	20.909	35.223
Bpev01.c0485.g0020	AT2G26840	1.45e-75	NA	NA	unknown_protein	GO:0003674;GO:0008150;GO:0009507	NA	0.155789	0.684393	0.263734	0.236242	0.492787	0.128128	4.964	4.952	5.477	4.963	4.385	5.25	3.245	5.409	3.631	4.835	3.391	4.487	2.534	6.628	2.961	6.05	2.114	4.903	2.448	4.434	2.477	4.636	1.911	4.34
Bpev01.c0717.g0017	AT4G22910	0	FIZZY-related_2	NA	WD-40_repeat_family_protein_LENGTH_613	GO:0004871;GO:0005515;GO:0005634;GO:0005834;GO:0007165;GO:0007276;GO:0010091;GO:0016049;GO:0032875;GO:0042023;GO:0043161;GO:0043248;GO:0051302;GO:0051510;GO:0051788	NA	-0.125439	0.68503	-0.332085	0.00065273	-0.577287	0.0851882	19.19	18.016	14.383	11.982	16.341	17.913	17.4	17.684	6.595	17.098	3.486	16.373	3.723	17.039	3.67	16.224	6.567	20.096	5.748	20.787	8.129	19.928	5.746	23.153
Bpev01.c1328.g0008	AT2G35110	0	NA	NA	transcription_activators_LENGTH_1396	GO:0000278;GO:0003002;GO:0005515;GO:0005634;GO:0005789;GO:0005886;GO:0007015;GO:0007155;GO:0009825;GO:0010014;GO:0010090;GO:0016049;GO:0031209;GO:0033043;GO:0045010;GO:0045595;GO:0045893;GO:0048449;GO:0048589;GO:0048765;GO:0071555	NA	-0.0787796	0.68503	-0.109156	0.242083	-0.204117	0.01118	51.51	54.423	48.172	49.663	55.46	58.108	45.792	55.764	80.089	30.1	76.462	35.19	75.839	34.216	77.743	33.642	83.767	36.428	90.685	34.415	87.357	34.374	96.515	38.364
Bpev01.c0365.g0052	AT1G55460	0	DNA/RNA-binding_protein_Kin17,_conserved_region	NA	DNA/RNA-binding_protein_KIN17	GO:0000226;GO:0008150	NA	-0.149065	0.68503	-0.169998	0.33894	0.00493978	0.983894	18.048	17.582	15.375	13.936	18.581	15.451	24.23	13.707	26.02	13.577	19.898	13.581	22.022	15.036	21.632	13.803	21.555	14.062	21.917	13.573	21.443	19.703	24.554	15.714
Bpev01.c2312.g0002	AT3G13690	2.95e-57	NA	NA	receptor_kinase_3_LENGTH_850	GO:0004674;GO:0005886;GO:0016301;GO:0046777	NA	0.211791	0.68503	-0.257821	0.466182	NA	NA	5.184	4.681	4.59	3.006	3.584	4.158	2.617	4.743	1.72	2.207	1.486	2.842	1.296	2.397	1.96	3.617	1.261	4.097	1.649	2.888	1.9	2.845	1.6	3.361
Bpev01.c2249.g0001	AT4G13840	7.9e-06	HXXXD-type_acyl-transferase_family_protein	NA	HXXXD-type_acyl-transferase_family_protein_LENGTH_428	GO:0005737;GO:0016740;GO:0019761	NA	0.173676	0.68503	-0.1581	0.594578	0.156367	0.744047	7.598	7.623	6.958	7.612	5.872	5.039	7.579	7.949	4.279	4.658	4.941	5.398	4.786	5.536	4.794	5.51	3.85	6.167	3.77	6.197	5.413	5.742	3.939	5.42
Bpev01.c0052.g0156	AT1G67550	0	urease	Encodes_a_nickel-containing_urea_hydrolase_involved_in_nitrogen_recycling.__It_requires_three_urease_accessory_proteins_for_its_activation.	Urease_subunit_alpha	GO:0005737;GO:0006807;GO:0009039	urea_degradation_II	-0.0828231	0.68503	0.0114284	0.921202	0.0954013	0.658326	16.839	17.689	20.356	21.291	21.516	19.886	19.756	19.481	33.039	20.189	35.809	19.381	37.551	18.543	35.397	20.647	36.144	21.012	31.983	19.001	26.485	18.2	38.403	19.902
Bpev01.c1138.g0014	AT5G54110	2.26e-119	NA	NA	Vesicle-associated_protein_4-1	GO:0005198;GO:0005886;GO:0006970	NA	-0.0915764	0.68507	-0.341412	0.000101462	-0.166436	0.417206	21.269	19.669	23.092	24.858	22.335	21.652	26.494	24.219	73.103	23.976	61.905	22.528	83.061	23.493	84.017	20.844	101.93	28.846	77.264	31.206	76.859	26.968	83.947	28.086
Bpev01.c0962.g0027	AT4G27680	0	P-loop_containing_nucleoside_triphosphate_hydrolases_superfamily_protein	NA	26S_protease_regulatory_subunit_7_homolog	GO:0005886;GO:0016887	NA	0.0846445	0.68507	0.121586	0.188938	0.145816	0.119269	51.164	46.567	44.853	57.807	50.369	44.633	48.222	45.673	60.081	48.626	54.498	56.652	53.303	49.804	58.943	51.131	50.605	47.931	51.352	45.976	54.862	45.255	48.917	50.335
Bpev01.c0023.g0044	AT4G36440	0	NA	NA	unknown_protein	GO:0003674;GO:0008150	NA	-0.0694954	0.685078	-0.0221488	0.813901	-0.105749	0.397091	31.846	34.351	29.782	30.598	32.33	31.75	35.544	33.145	25.191	31.586	24.432	32.046	22.074	30.042	24.8	30.805	26.718	32.479	24.217	31.599	27.728	31.697	25.571	30.663
Bpev01.c0080.g0120	AT3G06190	0	NA	NA	BTB-POZ_and_MATH_domain_2_LENGTH_406	GO:0000956;GO:0005515;GO:0005634;GO:0006970;GO:0042631;GO:0071472	NA	-0.0560739	0.685078	-0.0176259	0.845691	0.0179081	0.879823	62.89	56.948	56.272	57.334	59.807	61.822	61.239	59.772	56.215	51.358	54.858	48.006	59.854	51.038	59.249	48.943	57.371	51.903	54.72	47.517	57.385	51.134	58.548	51.276
Bpev01.c0759.g0005	AT3G04240	0.000335	NA	NA	Tetratricopeptide_repeat_protein_5	GO:0005634;GO:0006493;GO:0016757	NA	0.0743236	0.68522	-0.0424274	0.675778	-0.213139	0.228409	28.25	30.47	30.901	32.482	28.612	29.118	26.557	31.669	22.441	24.934	18.324	24.606	17.419	24.984	18.79	25.493	21.07	23.875	20.261	25.851	26.948	26.95	21.349	26.318
Bpev01.c0333.g0011	AT1G55150	0	DEA(D/H)-box_RNA_helicase_family_protein	NA	ATP-dependent_RNA_helicase_dbp2	GO:0005634;GO:0005829;GO:0008026	NA	-0.087346	0.68522	0.000243854	0.998384	-0.0603307	0.725931	20.229	22.901	22.246	22.442	24.501	24.02	19.527	25.22	21.794	24.936	25.12	22.092	19.993	22.79	21.995	23.403	22.463	23.169	22.244	24.094	23.068	24.101	25.268	21.873
Bpev01.c0627.g0008	AT1G79570	0	Protein_kinase_superfamily_protein_with_octicosapeptide/Phox/Bem1p_domain	NA	Protein_kinase_superfamily_protein_with_octicosapeptide/Phox/Bem1p_domain_	GO:0004672;GO:0004712;GO:0005634;GO:0005829;GO:0006468	NA	-0.0687173	0.685273	-0.16666	0.00251514	-0.120398	0.196014	159.85	185.791	167.044	184.219	189.786	179.861	193.515	167.502	373.427	172.88	331.535	170.466	380.809	163.481	391.298	157.058	393.065	190.057	405.454	183.284	399.895	180.59	412.397	191.227
Bpev01.c1503.g0010	AT2G27580	1.08e-52	A20/AN1-like_zinc_finger_family_protein	NA	zinc_finger_family_protein	GO:0005634;GO:0008150	NA	0.149648	0.685283	0.000831786	0.99683	0.0546523	0.850577	31.369	31.302	32.897	38.941	28.393	27.217	42.643	22.949	91.397	37.982	78.719	34.072	130.17	39.042	112.322	36.148	92.402	32.124	105.087	32.531	102.314	46.247	98.967	36.343
Bpev01.c0029.g0119	AT2G41740	0	NA	NA	villin_3_LENGTH_965	GO:0003779;GO:0005515;GO:0005737;GO:0006598;GO:0007010;GO:0009698;GO:0042398;GO:0048523;GO:0051017	NA	-0.101017	0.685637	0.0254843	0.745004	-0.0525213	0.596177	192.795	251.085	246.271	285.61	285.269	243.496	271.418	245.996	225.748	130.202	196.402	126.409	223.622	132.27	218.431	124.238	225.889	134.376	220.7	127.034	233.002	120.847	219.836	121.899
Bpev01.c0245.g0009	AT5G35630	0	glutamine_synthetase_2	chloroplastic_glutamine_synthetase	glutamine_synthetase_2_LENGTH_430	GO:0004356;GO:0005739;GO:0006096;GO:0006098;GO:0006833;GO:0006972;GO:0007030;GO:0007568;GO:0009266;GO:0009409;GO:0009507;GO:0009535;GO:0009570;GO:0009579;GO:0009637;GO:0009644;GO:0009651;GO:0009735;GO:0009744;GO:0009749;GO:0009750;GO:0009941;GO:0010114;GO:0010155;GO:0010218;GO:0016020;GO:0019344;GO:0019676;GO:0022626;GO:0046686;GO:0048046	ammonia_assimilation_cycle_I;ammonia_assimilation_cycle_II;glutamate-glutamine_shuttle;glutamine_biosynthesis_I;glutamine_biosynthesis_III;Inorganic_Nitrogen_Assimilation;nitrate_reduction_II_assimilatory;Organic_Nitrogen_Assimilation;ornithine-citrulline_shuttle	-0.0864485	0.685691	-0.174194	0.172068	-0.0420423	0.771819	83.977	81.088	100.031	72.269	89.478	91.589	85.859	91.173	81.22	91.544	84.219	75.164	67.249	64.472	79.459	71.902	83.533	83.93	78.399	88.216	79.398	87.908	81.048	81.906
Bpev01.c0027.g0102	AT5G41315	2.33e-173	basic_helix-loop-helix_(bHLH)_DNA-binding_superfamily_protein	encodes_a_basic_helix_loop_helix_domain_protein_that_interacts_with_GL1_in_trichome_development.	basic_helix-loop-helix_(bHLH)_DNA-binding_superfamily_protein_LENGTH_637	GO:0001708;GO:0003700;GO:0005515;GO:0005634;GO:0009957;GO:0010091	NA	-0.101711	0.685751	0.271123	0.0080649	-0.335357	0.265166	75.153	63.71	74.023	55.312	70.461	75.782	62.168	79.302	11.521	65.909	16.353	69.391	7.994	57.177	10.029	55.847	13.391	54.057	13.216	54.664	17.581	48.199	14.019	48.862
Bpev01.c0572.g0014	AT1G10890	2.35e-62	NA	NA	unknown_protein	GO:0003674;GO:0008150	NA	0.0819916	0.685751	0.049335	0.605992	-0.0152831	0.933597	20.517	20.305	22.224	23.683	20.557	20.211	18.357	22.803	31.862	23.553	29.827	24.39	34.002	24.514	27.447	21.947	30.638	23.77	31.183	23.251	29.971	22.106	33.066	22.121
Bpev01.c0357.g0087	AT2G02990	3.86e-114	ribonuclease_1	member_of_the_ribonuclease_T2_family,_responds_to_inorganic_phosphate_starvation,_and_inhibits_production_of_anthocyanin.__Also_involved_in_wound-induced_signaling_independent_of_jasmonic_acid.	ribonuclease_1_LENGTH_230	GO:0004521;GO:0004540;GO:0005576;GO:0005618;GO:0005886;GO:0006865;GO:0007568;GO:0009611;GO:0009718;GO:0015824;GO:0016036	NA	0.251503	0.68579	0.381683	0.357532	0.839678	0.198124	7.446	3.865	10.821	6.899	6.345	4.319	8.261	5.465	1.556	2.838	3.794	4.498	7.076	5.46	4.971	2.836	3.315	3.269	1.849	1.981	2.707	3.378	1.899	3.388
Bpev01.c0261.g0029	AT2G38130	1.37e-102	NA	NA	Acetyl_transferase	GO:0001676;GO:0002213;GO:0005737;GO:0006301;GO:0006633;GO:0008080;GO:0008152	NA	-0.106648	0.68579	0.112979	0.392717	0.137261	0.495467	20.687	17.604	20.713	20.025	18.438	21.545	25.24	19.864	17.04	19.988	20.469	21.004	20.152	22.21	18.195	19.95	17.134	20.956	15.448	18.579	19.847	19.459	16.902	17.942
Bpev01.c0337.g0012	AT3G17440	7.82e-159	NA	NA	novel_plant_snare_13_LENGTH_269	GO:0005886;GO:0009507;GO:0016192	NA	0.112322	0.68579	0.0361416	0.690703	-0.156742	0.026423	67.257	71.874	73.244	104.153	71.884	71.201	74.855	74.794	163.811	89.264	147.177	82.321	162.206	84.931	154.467	90.194	174.439	88.351	173.135	82.798	183.399	87.823	171.211	79.209
Bpev01.c0015.g0252	AT2G23740	0	nucleic_acid_binding;sequence-specific_DNA_binding_transcription_factors;zinc_ion_binding	Encodes_a_SET-domain_protein_SUVR5_that_mediates_H3K9me2_deposition_and_silencing_at_stimulus_response_genes_in_a_DNA_methylation-independent_manner.	Histone-lysine_N-methyltransferase_E(z)	GO:0003676;GO:0003700;GO:0005634;GO:0006342;GO:0008270;GO:0043565;GO:1900109	NA	-0.0883377	0.68579	0.00216815	0.98274	0.102793	0.29995	25.938	25.05	21.374	22.43	26.287	27.041	21.31	26.104	38.906	26.519	35.353	25.793	35.914	27.404	36.147	25.988	32.863	24.234	36.665	26.821	32.675	26.978	34.447	27.505
Bpev01.c1089.g0007	AT1G73100	0	SU(VAR)3-9_homolog_3	Encodes_a_SU(VAR)3-9_homolog,_a_SET_domain_protein._Known_SET__domain_proteins_are_involved_in_epigenetic_control_of_gene_expression_and_act_as_histone_methyltransferases._There__are_10_SUVH_genes_in_Arabidopsis_and_members_of_this_subfamily_of_the_SET_proteins_have__an_additional_conserved_SRA_domain.	Histone-lysine_N-methyltransferase_E(z)	GO:0005634;GO:0005694;GO:0040029;GO:0042054	NA	-0.0916696	0.686002	-0.00521314	0.961968	-0.151384	0.204644	14.904	15.832	15.312	16.302	18.193	17.914	13.505	16.798	20.89	22.296	24.255	20.511	19.632	19.846	21.291	20.985	23.451	20.742	23.918	19.954	23.665	22.325	24.909	20.951
Bpev01.c1520.g0010	AT4G01050	5.49e-162	thylakoid_rhodanese-like	hydroxyproline-rich_glycoprotein_family_protein,_contains_a_rhodanese_homology_domain._Required__for_anchoring_the_FNR_flavoenzyme_to_the_thylakoid_membranes__and_sustaining_high_efficiency_photosynthetic_linear_electron_flow.	Rhodanese-like_domain-containing_protein	GO:0000096;GO:0000165;GO:0005515;GO:0006364;GO:0006546;GO:0006612;GO:0006636;GO:0006733;GO:0006766;GO:0008652;GO:0009072;GO:0009106;GO:0009108;GO:0009117;GO:0009409;GO:0009416;GO:0009507;GO:0009534;GO:0009535;GO:0009595;GO:0009637;GO:0009657;GO:0009695;GO:0009697;GO:0009744;GO:0009749;GO:0009772;GO:0009773;GO:0009814;GO:0009862;GO:0009867;GO:0009902;GO:0009941;GO:0010027;GO:0010114;GO:0010200;GO:0010207;GO:0010218;GO:0010310;GO:0010363;GO:0015979;GO:0015994;GO:0015995;GO:0019216;GO:0019288;GO:0019344;GO:0019684;GO:0019748;GO:0031348;GO:0031408;GO:0034660;GO:0035304;GO:0042742;GO:0043900;GO:0044272;GO:0050832	NA	-0.0997082	0.686009	-0.149393	0.0425845	0.21756	0.042079	70.441	64.494	71.226	51.494	65.727	67.804	64.351	78.146	70.411	48.133	62.631	48.353	67.648	44.386	60.794	47.74	59.541	49.056	58.31	52.289	51.83	55.5	55.849	52.363
Bpev01.c1642.g0003	AT4G16700	2.2e-96	phosphatidylserine_decarboxylase_1	Encodes_a_mitochondrial_phosphatidylserine_decarboxylase._Expressed_mainly_in_roots_and_flowers.	Phosphatidylserine_decarboxylase_proenzyme	GO:0004609;GO:0005739	phosphatidylethanolamine_biosynthesis_I	-0.127184	0.686009	-0.0816076	0.704871	-0.140198	0.719865	13.415	14.467	12.44	10.234	13.101	15.367	14.397	12.31	8.033	12.548	6.831	10.14	5.612	10.718	6.115	11.126	5.963	11.691	6.849	13.451	7.568	11.421	9.041	10.571
Bpev01.c1153.g0007	AT5G49070	9.43e-175	3-ketoacyl-CoA_synthase_21	Encodes_KCS21,_a_member_of_the_3-ketoacyl-CoA_synthase_family_involved_in_the_biosynthesis_of_VLCFA_(very_long_chain_fatty_acids).	3-ketoacyl-CoA_synthase	GO:0000038;GO:0009409;GO:0009507;GO:0016746;GO:0042335	very_long_chain_fatty_acid_biosynthesis_I	-0.327421	0.686009	-0.122313	0.843007	NA	NA	0.769	0.692	0.893	1.123	1.359	1.326	0.422	1.256	1.131	1.141	0.625	1.024	1.141	0.817	0.695	0.328	0.487	0.928	0.715	0.925	0.97	0.811	0.747	0.952
Bpev01.c0129.g0042	AT4G01897	9.56e-56	NA	NA	Unknown_protein	GO:0003674;GO:0005737;GO:0005829;GO:0008150	NA	-0.0651939	0.686058	0.173939	0.0155807	0.202516	0.0703779	62.312	72.633	70.947	69.681	71.041	69.191	74.251	73.719	56.271	71.701	56.219	69.207	47.787	64.843	51.23	70.095	47.283	59.083	45.703	63.259	48.627	62.508	42.972	59.683
Bpev01.c0357.g0039	AT1G26650	6.97e-140	NA	NA	unknown_protein	GO:0003674;GO:0005575;GO:0008150	NA	0.108575	0.686073	-0.0409744	0.745977	-0.152858	0.346862	30.333	32.98	36.554	44.482	36.683	33.23	31.246	32.655	29.322	21.19	27.326	22.963	32.258	22.547	28.608	23.256	33.126	23.217	27.994	22.077	36.327	22.9	33.695	24.302
Bpev01.c0268.g0001	AT1G09890	3.2	Rhamnogalacturonate_lyase_family_protein	NA	Unknown_protein	GO:0005576;GO:0016829	NA	-0.167251	0.68608	-0.236723	0.3143	0.262836	0.529353	5.982	7.826	7.081	7.121	7.163	9.488	6.247	8.556	7.418	7.163	5.861	6.456	4.542	6.716	5.595	6.679	4.737	7.456	4.147	7.592	4.856	9.246	5.841	7.594
Bpev01.c1345.g0006	AT1G22040	0	Galactose_oxidase/kelch_repeat_superfamily_protein	NA	Kelch_repeat-containing_protein	GO:0003674;GO:0005737	NA	0.119797	0.686158	0.152672	0.0718667	0.167752	0.222124	12.916	13.377	13.613	15.907	14.553	12.187	9.895	14.715	41.418	21.49	43.841	23.615	40.098	24.139	42.543	23.668	37.753	21.216	38.999	20.807	32.069	21.367	40.992	20.189
Bpev01.c0358.g0006	AT4G31300	1.67e-156	N-terminal_nucleophile_aminohydrolases_(Ntn_hydrolases)_superfamily_protein	Encodes_20S_proteasome_subunit_PBA1_(PBA1)._PBA1_acts_as_a_plant_caspase-3-like_enzyme.	Proteasome_subunit_beta_2	GO:0000502;GO:0005737;GO:0005773;GO:0005774;GO:0005829;GO:0005839;GO:0006096;GO:0006511;GO:0006635;GO:0006833;GO:0006972;GO:0007030;GO:0008233;GO:0009266;GO:0009407;GO:0009651;GO:0010043;GO:0010363;GO:0043161;GO:0043248;GO:0046686;GO:0051788;GO:0080129	NA	0.0813986	0.686196	0.0387369	0.614134	-0.0540528	0.568375	179.865	179.918	172.019	216.228	170.286	166.849	196.399	173.274	159.918	183.323	167.404	171.989	150.143	186.208	168.839	194.838	167.962	180.711	165.722	181.04	177.584	176.153	162.181	178.844
Bpev01.c2022.g0001	AT2G25737	0	Sulfite_exporter_TauE/SafE_family_protein	NA	Sulfite_exporter_TauE/SafE_family_protein_LENGTH_476	GO:0009507	NA	0.147522	0.686277	0.65114	0.00399645	0.629101	0.185224	5.724	7.461	7.433	7.272	6.601	6.748	4.468	7.361	1.911	3.474	1.775	3.368	2.063	3.634	1.781	3.905	1.251	2.649	1.018	1.604	1.952	2.371	0.691	2.536
Bpev01.c0580.g0013	AT1G14520	3.46e-171	myo-inositol_oxygenase_1	Encodes_MIOX1.__Belongs_to__myo-inositol_oxygenase_gene_family.	Inositol_oxygenase_1	GO:0005737;GO:0006949;GO:0016491;GO:0050113	UDP-&alpha;-D-glucuronate_biosynthesis_from_myo-inositol	0.356727	0.68631	0.127181	0.586942	0.900182	0.00333979	19.107	44.436	53.358	89.824	42.718	36.476	48.331	33.874	14.797	111.586	20.446	126.71	19.159	200.758	26.344	148.436	15.091	136.215	7.458	150.684	11.912	137.455	8.982	113.762
Bpev01.c0281.g0023	AT5G39890	1.51e-123	Protein_of_unknown_function_(DUF1637)	NA	Plant_cysteine_oxidase_2	GO:0001666;GO:0005634;GO:0009862;GO:0010089;GO:0010310;GO:0044036	NA	0.134205	0.686368	0.455611	0.00536015	0.366982	0.127835	30.834	18.899	19.032	21.599	20.635	18.498	20.251	22.951	79.909	14.391	108.677	20.643	110.749	21.286	97.561	17.309	78.581	15.296	103.172	14.023	64.103	11.454	62.817	12.91
Bpev01.c0030.g0034	AT5G59350	3.58e-53	NA	NA	unknown_protein	GO:0003674;GO:0005739;GO:0008150	NA	0.109045	0.686509	-0.0866799	0.379154	0.225728	0.207244	33.684	39.812	41.71	51.795	37.855	36.158	43.126	37.654	195.618	42.01	145.119	36.771	218.782	43.227	178.325	37.272	151.446	41.511	145.374	44.052	173.575	41.443	163.248	42.148
Bpev01.c1577.g0003	AT4G38840	7.71e-11	SAUR-like_auxin-responsive_protein_family_	NA	SAUR-like_auxin-responsive_protein_family_LENGTH_99	GO:0003674;GO:0005886;GO:0009409;GO:0009507;GO:0009733;GO:0042742	NA	0.385749	0.686523	NA	NA	NA	NA	12.712	42.544	16.893	53.762	44.692	11.883	21.02	18.59	2.569	5.127	0	2.641	0	2.37	0	2.854	1.413	2.808	1.915	8.385	1.489	4.089	0.464	8.286
Bpev01.c0162.g0027	AT1G51060	4.89e-79	histone_H2A_10	Encodes_HTA10,_a_histone_H2A_protein.	Histone_H2A_protein	GO:0003677;GO:0005618;GO:0005634;GO:0005730	NA	0.133897	0.686624	-0.103848	0.464532	-0.0730047	0.638285	187.368	148.073	125.047	107.333	118.021	122.993	149.771	126.618	51.173	101.427	61.596	99.706	58.157	116.122	63.634	128.85	63.767	104.887	61.868	127.467	62.209	124.06	59.735	122.869
Bpev01.c0444.g0002	AT3G53570	0	FUS3-complementing_gene_1	a__member_of_a_CDC2-related_kinase_subfamily,__the_LAMMER_kinases._activates_STE12-dependent_functions_in_yeast.	FUS3-complementing_gene	GO:0005515;GO:0005634;GO:0005739;GO:0006355;GO:0016301;GO:0045727	NA	-0.107744	0.686995	-0.158224	0.0555428	-0.235426	0.00337016	62.436	68.331	57.329	64.741	70.683	69.607	52.185	79.861	84.195	57.437	80.714	59.168	75.12	62.037	83.372	58.462	93.899	67.837	98.152	69.233	90.933	59.258	98.794	68.179
Bpev01.c0261.g0071	AT4G25880	0	pumilio_6	Encodes_a_member_of_the_Arabidopsis_Pumilio_(APUM)_proteins_containing_PUF_domain_(eight_repeats_of_approximately_36_amino_acids_each)._PUF_proteins_regulate_both_mRNA_stability_and_translation_through_sequence-specific_binding_to_the_3'_UTR_of_target_mRNA_transcripts.	pumilio_6_LENGTH_861	GO:0003723;GO:0003729;GO:0009165	NA	-0.0840289	0.687021	-0.0929274	0.140765	0.0167444	0.894136	61.636	62.212	61.028	52.74	65.36	66.679	53.111	66.625	82.616	83.383	73.93	82.098	83.046	78.034	78.763	75.533	77.437	83.61	76.98	87.844	77.807	83.295	83.44	85.524
Bpev01.c0667.g0013	AT4G26470	4.43e-114	Calcium-binding_EF-hand_family_protein	NA	calcium-dependent_protein_kinase_23_LENGTH_520	GO:0000041;GO:0005509;GO:0005634;GO:0005737;GO:0009407;GO:0009693;GO:0009827;GO:0009860;GO:0010359;GO:0010583	NA	0.116638	0.687021	0.138263	0.760597	-0.0527192	0.889855	52.972	43.091	55.51	42.205	38.285	50.871	38.959	50.613	169.239	16.016	354.585	39.691	260.551	28.815	290.53	33.358	267.289	32.693	243.271	21.575	283.252	26.265	325.345	26.584
Bpev01.c1335.g0016	AT2G46270	9.29e-124	NA	NA	G-box_binding_factor_3_LENGTH_382	GO:0000303;GO:0003700;GO:0005634;GO:0005829;GO:0007165;GO:0009410;GO:0009414;GO:0009611;GO:0009651;GO:0009723;GO:0009733;GO:0009737;GO:0009738;GO:0009743;GO:0009753;GO:0009873;GO:0030968;GO:0042538;GO:0043565	NA	-0.0830745	0.687135	-0.0682387	0.549144	0.298262	0.0444856	31.464	39.269	38.782	42.005	40.068	41.095	40.027	39.236	57.143	45.45	55.893	40.54	76.787	42.849	66.42	42.156	50.513	41.456	53.243	41.706	54.15	49.911	51.282	46.244
Bpev01.c0025.g0008	AT2G44360	5.93e-61	NA	NA	Protein_of_unknown_function	GO:0003674;GO:0008150	NA	-0.116608	0.687283	0.0872023	0.352352	-0.16266	0.272416	61.808	71.224	79.486	70.134	60.545	72.674	95.164	78.023	102.837	82.287	93.281	77.708	117.612	83.38	95.987	85.545	127.609	79.389	109.61	82.672	116.802	76.966	106.34	70.593
Bpev01.c1398.g0011	AT4G34270	7.53e-109	TIP41-like_family_protein	NA	TIP41-like_family_protein_LENGTH_290	GO:0003674;GO:0005737;GO:0005829;GO:0008150	NA	0.078121	0.687485	0.0195557	0.87032	0.0761649	0.593594	44.763	48.776	48.035	53.617	43.857	43.755	51.834	45.388	46.715	40.047	43.243	44.906	44.155	43.029	47.18	46.39	46.16	42.804	38.033	46.423	46.745	41.652	41.655	41.074
Bpev01.c0169.g0036	AT3G10040	1.09e-121	NA	NA	sequence-specific_DNA_binding_transcription_factors_LENGTH_431	GO:0001666;GO:0003700;GO:0005886;GO:0006355;GO:0009855;GO:0009862;GO:0009944;GO:0010014;GO:0010075;GO:0010310	NA	0.229599	0.687735	0.685561	0.00027861	0.955002	0.00407441	4.575	2.053	2.211	2.929	3.336	1.966	2.408	2.324	13.365	2.877	17.077	3.296	18.638	3.494	16.72	3.292	10.114	2.268	12.774	2.026	5.832	1.778	5.3	1.974
Bpev01.c0771.g0005	AT4G25540	0	homolog_of_DNA_mismatch_repair_protein_MSH3	encodes_a_DNA_mismatch_repair_homolog_of_human_MutS_gene,_MSH6._There_are_four_MutS_genes_in_Arabidopsis,_MSH2,_MSH3,_MSH6,_and_MSH7,_which_all_act_as_heterodimers_and_bind_to_51-mer_duplexes._MSH2*MSH3_heterodimers_bound_'insertion-deletion'_DNA_with_three_nucleotides_(+AAG)_or_one_nucleotide_(+T)_looped_out_much_better_than_they_bound_DNA_with_a_base/base_mispair_(T/G).	DNA_mismatch_repair_protein_MutS	GO:0000228;GO:0000404;GO:0000710;GO:0003684;GO:0005515;GO:0005634;GO:0006298;GO:0007126;GO:0007129;GO:0007131;GO:0008094;GO:0009410;GO:0030983;GO:0032300;GO:0043570;GO:0048522	NA	-0.122619	0.687735	-0.348764	0.00193515	-0.230921	0.158866	7.536	6.472	5.917	5.481	7.159	7.57	5.378	7.552	4.416	5.254	3.843	5.887	4.131	6.494	4.931	6.644	5.009	7.566	5.182	8.102	5.12	7.443	5.049	7.775
Bpev01.c0727.g0017	AT1G65840	0	polyamine_oxidase_4	encodes_a_peroxisomal_polyamine_oxidase,_involved_in_the_back-conversion_polyamine_degradation_pathway._Among_the_five_polyamine_oxidases_in_the_Arabidopsis_genome,_PAO4_is_the_major_isoform_in_root_peroxisomes.	polyamine_oxidase_4_LENGTH_497	GO:0005634;GO:0005777;GO:0006598;GO:0008131;GO:0009611;GO:0009698;GO:0009805;GO:0042398;GO:0046592	spermine_and_spermidine_degradation_III	-0.104345	0.687735	-0.211729	0.126024	-0.110315	0.759103	8.884	10.475	8.674	11.855	10.379	10.216	11.784	10.473	7.3	6.028	14.193	6.815	14.014	6.553	12.302	6.202	11.609	7.01	12.747	6.766	14.062	8.534	13.439	7.361
Bpev01.c0243.g0025	AT5G48230	0	acetoacetyl-CoA_thiolase_2	Encodes_an_acetoacetyl-CoA_thiolase_that_generates_the_bulk_of_the_acetoacetyl-CoA_precursor_needed_for_the_cytosolic_localized,_mevalonate-derived_isoprenoids_biosynthetic_pathway.__Loss-of-function_mutants_are_embryo_lethal.	ACETYLE-COA_C-ACETYLTRANSFERASE	GO:0003985;GO:0005737;GO:0005777;GO:0005829;GO:0005886;GO:0006084;GO:0006085;GO:0009793;GO:0009846;GO:0009860;GO:0016125;GO:0016126;GO:0016132;GO:0019745	glycerol_degradation_to_butanol;lysine_degradation_II;mevalonate_pathway_I	0.0730101	0.687735	0.0787876	0.559855	0.268413	0.00796533	73.39	76.911	78.398	78.962	82.794	73.528	66.054	69.962	74.669	82.994	86.129	75.622	71.402	80.851	73.855	83.982	66.868	89.674	60.537	65.77	62.684	77.736	64.911	73.12
Bpev01.c0447.g0002	AT3G53810	0	Concanavalin_A-like_lectin_protein_kinase_family_protein	NA	receptor_kinase_2_LENGTH_847	GO:0005886;GO:0006612;GO:0009555;GO:0010363;GO:0016301;GO:0043069	NA	0.234754	0.687735	0.129739	0.773878	NA	NA	1.125	0.848	0.732	0.887	0.786	0.964	0.673	0.626	0.224	0.599	0.435	0.691	0.169	0.683	0.557	0.693	0.387	0.656	0.572	0.652	0.26	0.556	0.312	0.57
Bpev01.c0115.g0105	AT3G11130	0	NA	NA	Clathrin,_heavy_chain_LENGTH_1705	GO:0005198;GO:0005515;GO:0005773;GO:0005774;GO:0005794;GO:0005886;GO:0006897;GO:0009506	NA	0.0954359	0.687757	0.00496874	0.957368	-0.0154764	0.889798	382.208	460.357	393.846	519.607	454.221	417.932	373.436	397.402	514.73	283.908	478.659	303.047	503.092	309.705	554.956	299.546	530.113	313.01	521.619	282.791	529.421	284.312	499.389	311.993
Bpev01.c0018.g0031	AT1G27730	6.35e-70	salt_tolerance_zinc_finger	Related_to_Cys2/His2-type_zinc-finger_proteins_found_in_higher_plants._Compensated_for_a_subset_of_calcineurin_deficiency_in_yeast._Salt_tolerance_produced_by_ZAT10_appeared_to_be_partially_dependent_on_ENA1/PMR2,_a_P-type_ATPase_required_for_Li+_and_Na+_efflux_in_yeast._The_protein_is_localized_to_the_nucleus,_acts_as_a_transcriptional_repressor_and_is_responsive_to_chitin_oligomers._Also_involved_in_response_to_photooxidative_stress.	zinc-finger_protein_3_LENGTH_193	GO:0002679;GO:0003676;GO:0003700;GO:0005634;GO:0006979;GO:0007165;GO:0008270;GO:0009409;GO:0009414;GO:0009611;GO:0009612;GO:0009620;GO:0009644;GO:0009651;GO:0009695;GO:0009723;GO:0009733;GO:0009737;GO:0009738;GO:0009753;GO:0009873;GO:0010117;GO:0010200;GO:0015979;GO:0035264;GO:0035556;GO:0042538;GO:0043565;GO:0045892	NA	-0.351952	0.688163	-0.200959	0.613204	3.78203	0.00101549	0.51	0.983	0.609	1.645	0.957	0.941	1.711	1.162	1.543	1.421	5.169	3.615	31.481	2.581	46.342	2.472	0.914	2.725	2.522	3.069	1.445	3.04	1.288	2.757
Bpev01.c2697.g0001	AT1G79380	0.031	Ca(2)-dependent_phospholipid-binding_protein_(Copine)_family	Encodes_a_ubiquitin_ligase_that_is_an_essential_upstream_modulator_of_JA_signaling_in_response_to_various_stimuli.	Unknown_protein	GO:0004842;GO:0005886;GO:0006487;GO:0006816;GO:0009611;GO:0009690;GO:0009867;GO:0042742	NA	-0.100972	0.688163	-0.0341261	0.808812	-0.132899	0.549893	80.514	83.78	86.578	92.512	86.764	83.701	112.916	84.722	52.467	102.669	67.422	109.294	66.517	100.739	56.598	87.244	75.323	109.247	60.293	104.379	62.042	99.6	69.787	96.531
Bpev01.c0080.g0109	AT3G19770	9.81e-112	NA	NA	Vacuolar_sorting_protein_9_(VPS9)_domain_LENGTH_520	GO:0000919;GO:0005089;GO:0005515;GO:0005634;GO:0005737;GO:0005829;GO:0006486;GO:0006810;GO:0016020;GO:0042546;GO:0048528	NA	0.0584502	0.688163	0.0170123	0.866856	-0.0326321	0.91772	17.051	16.291	16.954	16.318	15.76	15.547	16.178	16.48	15.849	28.293	14.212	25.603	11.483	26.331	13.147	27.84	13.345	25.171	12.025	26.657	18.639	26.93	12.231	28.022
Bpev01.c0135.g0080	AT3G29400	3.62e-122	NA	NA	exocyst_subunit_exo70_family_protein_E1_LENGTH_658	GO:0000145;GO:0002237;GO:0005829;GO:0006904	NA	-0.28663	0.688187	-0.402815	0.36038	0.320516	0.644788	0.678	0.767	1.279	0.897	0.977	1.331	1.218	0.887	1.042	0.953	1.365	1.517	2.625	1.327	2.203	0.868	1.273	1.282	1.812	1.224	0.94	2.161	1.758	1.524
Bpev01.c0954.g0009	AT3G11760	0	NA	NA	unknown_protein	GO:0003674;GO:0005634;GO:0008150	NA	-0.171919	0.688517	0.430478	0.144348	0.0506436	0.954235	1.474	1.761	2.103	2.393	2.276	1.829	2.031	2.575	1.108	1.972	1.902	3.486	0.442	3.292	1.303	2.695	1.252	2.21	0.703	1.971	1.632	1.56	1.04	2.736
Bpev01.c0052.g0166	AT1G67620	1.87e-19	Lojap-related_protein	NA	Ribosomal_silencing_factor_RsfS	GO:0003674;GO:0005739;GO:0006457;GO:0008150;GO:0009408;GO:0009644;GO:0034976;GO:0042542	NA	-0.126039	0.688517	0.123112	0.433175	-0.0531922	0.811528	51.348	53.534	61.83	49.398	52.907	48.552	74.572	59.781	61.446	61.999	67.971	52.811	54.629	53.826	55.174	52.794	57.679	52.483	64.633	53.331	60.075	54.834	66.885	42.92
Bpev01.c0470.g0034	AT2G44480	0	NA	NA	beta_glucosidase_17_LENGTH_517	GO:0004553;GO:0005576	NA	-0.166006	0.68852	-0.411252	0.172839	0.525503	0.000317464	8.884	6.063	7.908	4.381	6.905	7.59	7.05	9.021	7.373	2.936	7.912	3.603	7.59	3.596	6.821	3.956	4.947	7.459	5.086	3.407	4.753	3.754	5.91	4.121
Bpev01.c0331.g0011	AT2G09990	2.26e-91	Ribosomal_protein_S5_domain_2-like_superfamily_protein	NA	30S_ribosomal_protein_S9	GO:0003735;GO:0005618;GO:0005737;GO:0005829;GO:0006412;GO:0009506;GO:0009507;GO:0016020;GO:0022626;GO:0022627	NA	0.145349	0.689483	0.344009	0.00110889	-0.0936781	0.784768	118.255	131.512	161.654	192.613	145.716	119.205	171.648	109.444	58.475	118.027	83.073	140.126	61.583	116.014	61.63	137.907	73.801	109.54	57.343	96.808	97.775	106.877	55.408	90.254
Bpev01.c0210.g0015	AT5G35970	0	P-loop_containing_nucleoside_triphosphate_hydrolases_superfamily_protein	NA	P-loop_containing_nucleoside_triphosphate_hydrolases_superfamily_protein_LENGTH_961	GO:0003677;GO:0009507;GO:0009570;GO:0009941;GO:0015996	NA	-0.103851	0.689483	-0.394599	0.0231854	0.265512	0.208404	14.041	19.139	14.224	14.363	17.385	17.595	14.379	16.981	17.243	16.844	11.089	13.827	16.98	12.718	14.783	14.424	11.153	14.823	12.356	17.034	13.927	24.086	12.74	20.054
Bpev01.c0929.g0012	AT3G22440	0	NA	NA	FRIGIDA-like_protein_LENGTH_532	GO:0000956;GO:0003674;GO:0005634;GO:0006635;GO:0016558	NA	-0.0771074	0.689483	-0.117775	0.0696999	0.0472715	0.767503	127.913	126.546	131.293	103.923	137.234	132.121	122.247	124.772	127.12	113.935	127.785	111.287	145.156	105.185	136.435	111.461	139.816	124.928	123.49	112.253	117.943	122.132	139.491	120.157
Bpev01.c0449.g0025	AT2G03480	0	QUASIMODO2_LIKE_2	Encodes_QUASIMODO2_LIKE2_(QUL2),_a_paralog_of_QUASIMODO2_(QUA2)._AT1G78240_(QUA2),_AT1G13860_(QUL1)_and_AT2G03480_(QUL2)_form_a_clade_with_a_possible_role_in_plant_vasculature_development.	QUASIMODO2_like	GO:0005794	NA	0.086076	0.689483	0.120723	0.212363	-0.044568	0.749614	91.067	107.672	100.109	124.678	105.646	97.315	99.471	96.406	157.74	70.189	135.634	72.909	151.915	78.084	160.278	73.882	168.652	73.078	144.942	64.062	155.329	61.766	157.583	72.43
Bpev01.c1076.g0003	AT1G14700	9.29e-133	purple_acid_phosphatase_3	NA	Purple_acid_phosphatase	GO:0003993;GO:0004722;GO:0005576;GO:0005773	phosphate_acquisition	0.117897	0.689891	-0.702014	0.00304808	-0.0553049	0.866825	36.83	52.791	55.16	46.091	48.362	48.415	39.051	39.961	9.726	19.307	11.212	19.628	11.608	17.568	11.898	22.113	14.557	43.636	9.213	20.846	10.886	25.215	11.649	38.164
Bpev01.c0115.g0010	AT2G28200	7.04e-53	C2H2-type_zinc_finger_family_protein	NA	zinc-finger_protein_2_LENGTH_273	GO:0003676;GO:0003700;GO:0005634;GO:0006355;GO:0008270;GO:0010228;GO:0016926;GO:0048573;GO:0050665	NA	0.229578	0.689891	0.429263	0.0959092	0.388795	0.0406429	2.847	4.458	4.052	5.807	4.068	2.364	4.518	3.666	41.413	3.533	43.575	4.405	53.708	4.125	51.785	4.209	36.431	3.192	28.708	2.855	39.086	3.02	41.778	3.013
Bpev01.c1138.g0013	AT5G54240	4.78e-132	NA	NA	Protein_of_unknown_function_(DUF1223)_LENGTH_282	GO:0003674;GO:0005575;GO:0008150	NA	-0.201484	0.689891	0.287355	0.114359	-0.462952	4.79e-05	7.926	13.632	11.341	20.679	16.563	12.102	18.134	14.774	70.308	23.774	64.784	23.565	77.088	20.299	70.111	19.758	89.838	15.651	104.88	17.045	108.815	23.682	87.174	15.293
Bpev01.c0992.g0015	AT3G44600	0	cyclophilin71	Cyclophilin71_is_a_WD40_domain_cyclophilin,_which_functions_in_gene_repression,_organogenesis_and_meristem_development._CYP71_physically_interacts_with_histone_H3.	Peptidyl-prolyl_cis-trans_isomerase_9	GO:0000003;GO:0000278;GO:0003002;GO:0003682;GO:0003755;GO:0005634;GO:0006306;GO:0006310;GO:0006312;GO:0006325;GO:0006355;GO:0006396;GO:0006406;GO:0006457;GO:0006606;GO:0007126;GO:0007131;GO:0007155;GO:0009560;GO:0009640;GO:0009793;GO:0009845;GO:0009855;GO:0009887;GO:0009888;GO:0009909;GO:0009933;GO:0010014;GO:0010073;GO:0010074;GO:0010082;GO:0010090;GO:0010162;GO:0010182;GO:0010228;GO:0010305;GO:0010332;GO:0010338;GO:0010358;GO:0010388;GO:0010638;GO:0016567;GO:0016570;GO:0016571;GO:0016579;GO:0019915;GO:0031047;GO:0031060;GO:0032204;GO:0033043;GO:0033044;GO:0042393;GO:0043247;GO:0043687;GO:0045010;GO:0045893;GO:0048440;GO:0048443;GO:0048449;GO:0048451;GO:0048453;GO:0048765;GO:0050826;GO:0051567;GO:0071555;GO:0080008	NA	-0.0698399	0.689891	-0.0780601	0.426321	-0.0821023	0.549103	30.738	28.659	27.961	28.221	29.106	32.245	27.554	32.392	19.374	26.33	20.036	28.524	16.752	25.653	17.438	26.346	19.469	29.869	20.298	28.207	19.605	25.468	18.855	29.221
Bpev01.c0189.g0053	AT1G18600	1.98e-100	RHOMBOID-like_protein_12	Mitochondrion-located_rhomboid-like_protein	Rhomboid-related_intramembrane_serine_protease_family_protein_LENGTH_322	GO:0005739	NA	0.12628	0.689962	0.0280138	0.846503	-0.168833	0.486521	16.011	15.014	15.452	16.009	13.299	13.358	11.622	19	10.516	15.376	8.857	14.226	7.976	16.203	9.042	15.688	11.976	15.747	10.258	15.508	10.326	14.672	8.497	14.368
Bpev01.c0706.g0006	AT4G27290	0	S-locus_lectin_protein_kinase_family_protein	NA	receptor_kinase_2_LENGTH_847	GO:0004672;GO:0005886;GO:0048765	NA	0.17679	0.690038	-0.190337	0.587801	0.0372	0.95072	0.581	0.759	0.736	0.787	0.607	0.702	0.641	0.579	1.218	0.935	0.559	0.866	0.767	0.638	0.653	0.54	0.852	0.648	0.743	0.991	0.88	0.934	0.652	0.832
Bpev01.c0215.g0006	AT1G60000	1.72e-102	RNA-binding_(RRM/RBD/RNP_motifs)_family_protein	NA	RNA-binding_protein_1_LENGTH_360	GO:0003723;GO:0005739;GO:0008150;GO:0009507;GO:0019344	NA	-0.0786456	0.690081	-0.212275	0.148686	0.152559	0.429463	55.794	49.604	56.964	54.009	56.777	53.87	65.259	52.524	83.266	66.214	64.651	43.237	85.704	53.406	66.88	56.476	69.92	60.259	72.392	66.512	59.206	65.196	69.551	62.129
Bpev01.c0000.g0218	AT1G78020	6.7e-44	Protein_of_unknown_function_(DUF581)	NA	Protein_of_unknown_function_(DUF581)_LENGTH_162	GO:0005634	NA	-0.0967889	0.690081	0.0126408	0.890002	-0.38213	0.0170551	120.749	151.04	133.304	133.727	131.94	149.196	170.413	124.477	266.297	103.785	181.08	97.497	256.827	106.357	252.466	106.299	314.942	99.484	328.061	104.737	286.226	105.478	320.78	100.61
Bpev01.c0037.g0002	AT4G01360	0.27	Encodes_a_protein_related_to_BYPASS1_(BPS1).__Regulates_production_of_mobile_compound:_bps_signal.	NA	Unknown_protein	GO:0003674;GO:0009507	NA	-0.15083	0.690224	-0.696465	1.52e-05	NA	NA	22.024	20.533	18.276	12.017	19.212	21.427	21.603	18.622	0.468	13.043	0.849	16.502	0.247	11.376	1.399	14.618	1.029	19.949	0	24.741	0.407	21.328	1.142	23.904
Bpev01.c0327.g0021	AT1G06620	6.92e-106	2-oxoglutarate_(2OG)_and_Fe(II)-dependent_oxygenase_superfamily_protein	encodes_a_protein_whose_sequence_is_similar_to_a_2-oxoglutarate-dependent_dioxygenase	2-oxoglutarate_(2OG)_and_Fe(II)-dependent_oxygenase_superfamily_protein_LENGTH_365	GO:0005737;GO:0009414;GO:0009611;GO:0009867;GO:0016706;GO:0042538	glucosinolate_biosynthesis_from_dihomomethionine	0.151373	0.690307	0.198652	0.106581	0.0665815	0.88455	26.723	27.957	35.379	33.771	27.52	22.101	39.144	22.696	29.249	37.714	52.313	34.477	44.605	32.226	28.211	30.561	33.798	28.361	26.236	30.506	42.472	32.663	45.709	26.178
Bpev01.c0082.g0074	AT5G03555	0	permease,_cytosine/purines,_uracil,_thiamine,_allantoin_family_protein	Encodes_PLUTO_(plastidic_nucleobase_transporter),_a_member_of_the_Nucleobase:Cation-Symporter1_protein_family,_capable_of_transporting_purine_and_pyrimidine_nucleobases.	Uracil_permease	GO:0009411;GO:0009507;GO:0009526;GO:0009813;GO:0015205;GO:0016020;GO:0043100	NA	0.107261	0.690369	0.0465574	0.795692	0.26265	0.354722	7.495	8.162	6.062	8.064	7.287	7.006	7.065	6.259	3.693	5.748	3.23	5.922	3.581	7.246	4.661	6.262	3.154	6.055	2.765	5.837	3.861	6.44	2.897	6.048
Bpev01.c0146.g0002	AT2G47990	0	NA	NA	WD-40_repeat_family_protein_LENGTH_613	GO:0000166;GO:0000741;GO:0005634;GO:0005730;GO:0006364;GO:0009553;GO:0009560;GO:0009561;GO:0080008	NA	0.15021	0.690449	0.278398	0.277776	NA	NA	2.72	2.883	2.645	2.979	2.078	2.863	2.579	2.598	0.731	2.702	1.287	2.75	0.408	2.854	0.935	2.793	0.567	2.96	0.865	2.155	0.698	1.903	0.653	2.129
Bpev01.c0389.g0051	AT1G43760	4.84e-11	DNAse_I-like_superfamily_protein	NA	LINE-1_reverse_transcriptase_homolog	GO:0003674;GO:0005575;GO:0006863;GO:0008150	NA	0.112743	0.690529	0.187263	0.19904	0.340453	0.171281	7.3	6.819	6.8	7.431	5.646	6.576	8.293	5.693	2.943	5.433	3.744	5.98	2.377	6.133	3.054	6.033	2.437	5.687	2.414	5.029	2.703	5.707	2.073	4.304
Bpev01.c0188.g0026	AT5G53480	0	ARM_repeat_superfamily_protein	NA	Importin_subunit_beta-1	GO:0000059;GO:0005515;GO:0005634;GO:0005643;GO:0005737;GO:0006606;GO:0008565;GO:0009507;GO:0052541;GO:0052546	NA	0.0782797	0.690599	0.0955566	0.123717	0.0410533	0.709549	101.031	108.789	99.337	127.429	103.527	97.711	108.136	104.029	83.537	84.034	93.869	89.786	86.233	87.092	95.457	86.987	89.974	84.966	85.023	83.589	90.095	77.609	85.177	79.421
Bpev01.c0212.g0025	AT1G33950	0.34	Avirulence_induced_gene_(AIG1)_family_protein	NA	Unknown_protein	GO:0009617	NA	-0.300434	0.691105	-0.167424	0.711759	NA	NA	5.762	3.601	5.223	2.93	6.531	6.448	2.505	6.118	5.295	4.104	2.402	4.228	3.789	4.785	2.056	3.151	3.119	4.496	3.172	5.481	3.07	3.284	5.129	4.977
Bpev01.c1040.g0048	AT4G16447	0.003	NA	NA	Unknown_protein	GO:0003674;GO:0005739;GO:0008150	NA	-0.233471	0.691105	-0.131102	0.714336	0.482233	0.392611	4.91	3.035	5.785	5.266	4.689	6.506	6.393	4.756	5.412	10.581	10.293	7.401	5.706	8.281	7.213	11.634	8.062	13.311	4.88	11.076	4.048	7.73	3.598	9.323
Bpev01.c0565.g0019	AT5G55050	2.2e-120	NA	NA	GDSL_esterase/lipase	GO:0005576;GO:0015824	triacylglycerol_degradation	-0.0740307	0.691105	-0.046868	0.848007	0.754061	0.217994	57.802	57.438	50.932	47.301	53.239	58.107	55.676	57.639	52.944	13.693	221.561	20.646	93.142	15.421	86.693	12.958	61.191	14.492	69.241	17.136	75.566	18.379	64.694	14.808
Bpev01.c1153.g0001	AT3G06860	0	NA	NA	Fatty_acid_oxidation_complex_subunit_alpha	GO:0003857;GO:0004300;GO:0005618;GO:0005730;GO:0005737;GO:0005777;GO:0006635;GO:0007031;GO:0009062;GO:0009407;GO:0009506;GO:0016508;GO:0043161;GO:0051788;GO:0080129	fatty_acid_&beta;-oxidation_II_peroxisome;lysine_degradation_II;methyl_ketone_biosynthesis;unsaturated_even_numbered_fatty_acid_&beta;-oxidation	0.230954	0.691124	-0.332944	0.108145	0.54855	0.162321	7.48	4.234	5.752	2.617	3.716	5.5	3.2	4.701	17.871	3.379	36.072	4.089	20.736	2.817	37.977	2.742	21.894	4.148	26.094	4.027	12.615	3.495	16.494	4.737
Bpev01.c1228.g0003	AT5G46060	4.94e-79	Protein_of_unknown_function,_DUF599	NA	Protein_of_unknown_function,_DUF599_LENGTH_248	GO:0003674;GO:0008150	NA	-0.358045	0.691124	-0.488757	0.116674	NA	NA	1.161	1.538	2.052	0.606	1.212	2.651	1.737	1.265	1.115	2.363	1.348	2.649	0.979	2.423	1.111	2.708	1.021	3.351	0.935	2.765	0.862	3.871	1.411	4.242
Bpev01.c0274.g0026	AT4G14220	3.47e-76	RING-H2_group_F1A	encodes_a_RING-type_E3_ubiquitin_ligase_implicated_in_gametogenesis._RHF1a_can_interact_with_the_cell_cycle_inhibitor_ICK4/KRP6_in_vitro._It_apppears_to_target_ICK4KRP6_for_degradation_following_meiosis_in_order_to_allow_the_mitoses_associated_with_megagametogenesis_and_microgametogenesis_to_occur._RHF1a_is_expressed_in_the_carpels_throughout_floral_development._It_is_expressed_in_various_tissues_of_the_anthers_during_the_early_stages_of_anther_development_but_not_in_stage_12_flowers_and_beyond.	RING/U-box_superfamily_protein_LENGTH_231	GO:0000165;GO:0004842;GO:0005515;GO:0005634;GO:0006355;GO:0006612;GO:0008270;GO:0009561;GO:0009617;GO:0009862;GO:0009867;GO:0010310;GO:0010363;GO:0010498;GO:0016020;GO:0016567;GO:0031348;GO:0035304;GO:0051726;GO:0055046	NA	-0.0860409	0.691124	-0.202664	0.16294	0.182379	0.378682	13.046	12.543	11.22	10.906	13.224	12.539	12.495	12.368	11.03	10.772	8.558	11.131	10.135	11.382	10.307	10.332	7.988	10.75	8.172	13.012	9.348	14.575	9.85	11.897
Bpev01.c0171.g0024	AT5G39410	0.92	Saccharopine_dehydrogenase_	NA	Unknown_protein	GO:0005739;GO:0005773;GO:0005774;GO:0005886;GO:0006333;GO:0007623;GO:0009941;GO:0016020	NA	-0.138515	0.691124	-0.211429	0.470888	0.0662843	0.855361	20.086	15.817	14.734	16.043	17.196	16.856	16.564	22.865	17.38	19.776	15.635	15.058	13.782	24.528	11.87	31.47	15.163	26.378	14.133	21.94	11.658	30.677	15.269	26.126
Bpev01.c0344.g0031	AT1G09800	0	Pseudouridine_synthase_family_protein	NA	Pseudouridine_synthase_family_protein	GO:0005634;GO:0009982;GO:0019243	NA	0.0869769	0.691124	-0.0204734	0.877572	-0.117453	0.488385	19.04	17.08	19.165	17.123	14.874	18.567	16.625	18.127	12.477	18.206	12.374	15.869	10.612	17.164	11.758	17.081	12.714	16.538	11.672	17.397	14.081	16.826	12.993	18.51
Bpev01.c1395.g0003	AT3G58640	0	Mitogen_activated_protein_kinase_kinase_kinase-related	NA	Mitogen_activated_protein_kinase	GO:0005634;GO:0006468;GO:0006486;GO:0016301	NA	0.0676848	0.691212	0.204038	0.0431462	-0.147037	0.392876	67.37	70.739	65.827	69.557	68.023	67.937	56.998	67.903	73.56	59.179	87.127	76.974	72.757	67.738	76.719	67.48	73.773	60.23	98.643	56.919	94.426	61.866	77.953	56.581
Bpev01.c0592.g0009	AT2G17020	0	F-box/RNI-like_superfamily_protein	NA	F-box/LRR-repeat_protein_10	GO:0004842;GO:0005737;GO:0006486;GO:0006511	NA	-0.0991069	0.691212	-0.171545	0.127334	-0.155752	0.210632	11.78	10.65	14.123	13.419	13.029	12.618	15.225	12.64	19.164	13.371	20.933	12.998	20.874	11.261	18.586	11.075	21.706	13.518	21.492	14.313	21.487	13.166	24.253	13.876
Bpev01.c1761.g0001	AT1G79090	0	NA	NA	FUNCTIONS_IN:_molecular_function_unknown	GO:0005737;GO:0006486	NA	-0.0844954	0.691212	-0.0361046	0.767463	-0.118123	0.295276	27.379	31.906	27.745	33.244	34.733	33.285	28.371	31.074	53.182	31.981	44.321	34.209	51.495	34.703	53.381	32.314	54.72	32.351	57.034	30.638	54.699	37.868	53.829	35.746
Bpev01.c0284.g0018	AT3G02820	0.009	NA	NA	Unknown_protein	GO:0003676;GO:0005634;GO:0006261;GO:0006270;GO:0006275;GO:0010228;GO:0051726	NA	-0.0755414	0.691212	-0.0144364	0.9229	0.0304478	0.888475	27.064	24.107	24.637	23.916	25.81	28.641	23.412	27.209	29.444	26.599	40.162	29.088	36.066	24.88	32.522	21.885	33.972	24.679	32.585	26.323	32.744	26.11	36.51	26.391
Bpev01.c1386.g0001	AT2G42610	3.39e-91	NA	NA	Protein_LIGHT-DEPENDENT_SHORT_HYPOCOTYLS_10	GO:0005634	NA	0.14204	0.691347	0.0718649	0.797067	-0.281937	0.253969	25.936	16.001	27.715	20.529	20.801	22.827	18.309	19.797	43.785	38.344	60.374	33.071	47.265	30.876	51.359	51.039	80.068	48.258	55.052	33.544	49.001	32.653	63.066	31.407
Bpev01.c1189.g0016	AT5G22360	1.35e-145	vesicle-associated_membrane_protein_714	Member_of_Synaptobrevin-like_AtVAMP7C,_v-SNARE_protein_family.	vesicle-associated_membrane_protein_714_LENGTH_221	GO:0005773;GO:0005794;GO:0009651;GO:0016020	NA	-0.176938	0.691379	-0.0285954	0.865624	-0.183923	0.326347	9.821	13.293	8.803	10.649	12.864	12.385	7.379	15.474	19.81	12.461	13.97	13.173	16.985	12.779	16.155	13.148	18.372	11.646	18.194	12.533	20.003	14.695	19.658	13.733
Bpev01.c0335.g0007	AT2G03780	4.01e-146	Translin_family_protein	NA	Translin_family_protein_LENGTH_287	GO:0003677;GO:0008150;GO:0009507	NA	0.0828438	0.691559	0.0973488	0.294808	-0.0759387	0.745932	25.417	25.495	28.384	25.028	26.45	23.67	21.756	26.614	13.748	26.072	17.895	28.164	14.298	25.722	16.69	26.319	18.38	25.362	16.425	24.231	17.251	24.036	14.249	25.693
Bpev01.c0813.g0015	AT5G13690	1.35e-155	alpha-N-acetylglucosaminidase_family_/_NAGLU_family	Encodes_an_enzyme_that_is_predicted_to_act_as_an_alpha-N-acetylglucosaminidase_(NAGLU)._An_naglu_mutant_arrests_early_in_seed_development_but_does_not_appear_to_have_male_or_female_gametophytic_defects._Transcript_levels_for_this_gene_are_increased_during_reproductive_development.	alpha-N-acetylglucosaminidase_family_/_NAGLU_family_LENGTH_806	GO:0004561;GO:0005773;GO:0009507;GO:0048316	NA	-0.210057	0.691559	0.0956855	0.788044	NA	NA	1.796	1.088	1.437	1.582	1.535	2.415	1.256	1.627	0.358	1.564	0.271	1.22	0.22	1.653	0.325	1.07	0.427	1.102	0.467	1.474	0.277	1.167	0.259	1.41
Bpev01.c1202.g0026	AT5G50930	1.35e-58	Histone_superfamily_protein	NA	Centromere_protein_S	GO:0005634	NA	0.182544	0.691559	-0.0216927	0.941496	NA	NA	7.94	5.808	5.677	4.253	4.486	5.848	5.116	5.436	2.338	6.057	2.04	6.447	1.422	6.471	1.467	6.818	1.879	6.268	2.313	5.495	4.484	8.199	2.049	6.265
Bpev01.c0214.g0050	AT1G06140	0.14	Pentatricopeptide_repeat_(PPR)_superfamily_protein	Encodes_MEF3_(mitochondrial_editing_factor_3),_a_PPR_(pentatricopeptide_repeat)_protein_of_the_E_domain_subclass._Functions_in_mitochondrial_RNA_editing.	Unknown_protein	GO:0003674;GO:0005739;GO:0080156	NA	0.194444	0.691771	0.448395	0.0453295	0.60534	0.125465	2.904	2.838	1.833	2.226	2.14	1.889	2.309	2.225	5.112	4.999	6.112	5.06	7.35	4.685	6.885	4.452	4.408	3.905	2.208	4.141	4.176	3.43	5.986	2.608
Bpev01.c1167.g0012	AT3G57080	2.72e-90	Eukaryotic_rpb5_RNA_polymerase_subunit_family_protein	Non-catalytic_subunit_unique_to_Nuclear_DNA-dependent_RNA_polymerase_V;_homologous_to_budding_yeast_RPB5.	DNA-directed_RNA_polymerases_IV_and_V_subunit_5B	GO:0000419;GO:0003677;GO:0003899;GO:0005634;GO:0006351	NA	-0.121181	0.691771	-0.124467	0.161363	-0.29035	0.0293218	29.319	30.476	40.718	36.629	37.295	36.53	30.462	44.851	41.198	49.82	41.407	46.314	41.664	45.695	33.091	52.659	52.379	54.734	45.727	52.342	49.443	54.044	45.733	50.882
Bpev01.c0329.g0015	AT5G26230	3.06e-61	Encodes_a_member_of_the_MAKR_(MEMBRANE-ASSOCIATED_KINASE_REGULATOR)__gene_family._MAKRs_have_putative_kinase_interacting_motifs_and_membrane_localization_signals._Known_members_include:_AT5G26230_(MAKR1),_AT1G64080_(MAKR2),_AT2G37380_(MAKR3),_AT2G39370_(MAKR4),_AT5G52870_(MAKR5)_and_AT5G52900_(MAKR6).	NA	unknown_protein	GO:0005634;GO:0009741;GO:0019210	NA	-0.177976	0.691771	-0.222585	0.531028	NA	NA	6.425	5.904	5.627	6.026	7.27	5.613	9.653	4.564	0.416	2.142	0.567	2.367	0.713	1.77	0.509	1.734	0.229	1.835	0.175	2.365	0.241	3.209	0.169	1.974
Bpev01.c0262.g0011	AT3G50170	3.8e-81	Plant_protein_of_unknown_function_(DUF247)	NA	Plant_protein_of_unknown_function_(DUF247)_LENGTH_541	GO:0003674;GO:0005886;GO:0008150	NA	-0.174453	0.691771	-0.11124	0.765062	NA	NA	3.928	5.446	2.855	5.018	5.661	4.508	4.979	4.28	0.235	2.25	0.256	3.332	0	1.634	0.511	3.053	0.465	2.427	0.42	3.165	0.163	2.611	0.561	2.873
Bpev01.c0574.g0027	AT1G20510	0	OPC-8:0_CoA_ligase1	NA	4-coumarate-CoA_ligase	GO:0005777;GO:0009507;GO:0009611;GO:0009620;GO:0009695;GO:0009698;GO:0009753;GO:0010200;GO:0016207	jasmonic_acid_biosynthesis	0.11894	0.691771	0.0273961	0.855298	0.653117	0.0283987	10.051	10.398	9.963	8.57	9.376	8.416	10.956	7.118	3.003	11.083	5.077	9.418	4.642	11.089	5.121	10.576	3.19	10.101	3.014	9.784	3.086	10.963	2.11	10.539
Bpev01.c0263.g0016	AT1G76390	1.02e-42	ARM_repeat_superfamily_protein	NA	RING/U-box_superfamily_protein_with_ARM_repeat_domain_LENGTH_829	GO:0005737;GO:0005886	NA	0.116063	0.691912	-0.252383	0.0170674	-0.0950973	0.682714	3.29	3.635	3.245	4.03	3.339	3.512	2.681	3.569	16.254	5.356	14.654	5.304	19.599	5.269	15.524	5.173	18.852	5.82	16.847	6.196	15.018	6.335	19.991	6.78
Bpev01.c0727.g0021	AT1G65810	0	P-loop_containing_nucleoside_triphosphate_hydrolases_superfamily_protein	NA	P-loop_containing_nucleoside_triphosphate_hydrolases_superfamily_protein_LENGTH_1050	GO:0005737;GO:0008150;GO:0048451;GO:0048453	NA	0.130064	0.692152	0.4706	0.000102164	-2.32073	0.019321	15.797	19.004	23.772	26.532	21.647	20.506	16.882	18.699	0.123	50.167	0.096	64.819	0.335	48.112	0.038	46.481	0.116	37.42	1.399	38.845	1.063	34.376	0.402	40.581
Bpev01.c1120.g0011	AT5G63060	1.83e-112	NA	NA	Sec14p-like_phosphatidylinositol_transfer_family_protein_LENGTH_263	GO:0005215;GO:0006810;GO:0009507	NA	0.11832	0.692152	0.176196	0.337998	0.457412	0.100124	9.197	9.964	9.805	8.745	7.127	8.505	10.039	9.075	6.475	13.018	5.754	15.074	4.413	10.134	5.191	12.749	4.459	11.475	4.022	10.912	4.019	10.618	3.476	12.099
Bpev01.c0001.g0012	AT5G16420	0	Pentatricopeptide_repeat_(PPR-like)_superfamily_protein	NA	pentatricopeptide_repeat_336_LENGTH_408	GO:0003674;GO:0005739;GO:0008150	NA	0.147583	0.692152	0.104464	0.672427	0.0265572	0.947876	2.089	1.934	1.94	2.481	1.958	1.974	1.677	2.015	2.889	2.185	4.349	2.251	3.954	2.527	3.342	2.023	4.225	2.243	2.921	2.119	3.386	2.001	3.801	1.998
Bpev01.c0710.g0013	AT5G58720	1.56e-130	NA	NA	smr_(Small_MutS_Related)_domain-containing_protein_LENGTH_519	GO:0000956;GO:0003684;GO:0005524;GO:0005634;GO:0005737;GO:0006298	NA	-0.0576341	0.692152	-0.0343227	0.737537	-0.0187596	0.91264	66.757	70.018	68.025	74.646	72.281	74.53	75.608	68.3	56.345	83.756	70.739	88.768	63.113	83.966	65.534	73.822	64.498	85.959	61.549	83.491	65.222	87.51	68.739	81.373
Bpev01.c0080.g0002	AT4G27480	0.72	Core-2/I-branching_beta-1,6-N-acetylglucosaminyltransferase_family_protein	NA	UDP-N-acetylenolpyruvoylglucosamine_reductase	GO:0005794;GO:0008375;GO:0016020;GO:0016051;GO:0016757	NA	0.0954102	0.692152	0.0602986	0.755637	-0.369487	0.0166807	13.944	11.717	13.179	13.825	12.622	11.727	11.723	13.241	16.511	10.256	15.497	10.958	16.333	10.382	14.695	9.772	21.17	11.289	17.534	10.287	19.957	9.796	23.027	8.339
Bpev01.c0402.g0028	AT1G76760	4.59e-73	thioredoxin_Y1	Encodes_a_y-type_thioredoxin_(Trx-y1)_localized_in_chloroplast_stroma.	Thioredoxin	GO:0008047;GO:0009507;GO:0009570;GO:0016671;GO:0043085	NA	0.0737879	0.692152	0.028676	0.802785	-0.00436858	0.983867	32.637	32.698	29.925	31.452	31.56	29.244	27.67	31.896	25.131	30.479	29.013	32.958	27.737	32.719	31.444	33.987	27.204	30.826	27.661	33.389	31.259	32.133	27.969	31.174
Bpev01.c0480.g0089	AT1G21070	5.9e-170	Nucleotide-sugar_transporter_family_protein	NA	Nucleotide-sugar_transporter_family_protein_LENGTH_350	GO:0005794;GO:0005886;GO:0006863;GO:0016020	NA	-0.104505	0.692228	-0.248016	0.00696068	-1.0098	1.88e-05	78.009	87.357	79.608	101.341	111.894	87.638	81.283	91.309	99.456	71.025	99.244	67.273	94.707	68.998	101.132	69.985	132.831	72.988	279.918	83.396	227.129	91.602	157.637	81.358
Bpev01.c1527.g0009	AT4G01660	0	ABC_transporter_1	Encodes_an_ABC1-like_protein,_member_of_the_ATH_subfamily;_putative_ABC_transporter;_isolated_by_functional_complementation_of_a_yeast_abc1_mutant	Pectin_acetylesterase_6	GO:0005215;GO:0005739;GO:0005746;GO:0015996;GO:0017004	NA	0.0545481	0.692228	0.152201	0.0427182	0.617201	0.0142504	141.957	137.676	143.648	138.363	126.435	132.619	146.391	135.235	38.643	72.873	53.653	80.947	33.039	77.672	42.976	82.971	30.14	74.332	21.868	66.567	37.247	69.979	21.094	72.079
Bpev01.c0570.g0011	AT2G13680	0	callose_synthase_5	Responsible_for_the_synthesis_of_callose_deposited_at_the_primary_cell_wall_of_meiocytes,_tetrads_and_microspores._Required_for_exine_formation_during_microgametogenesis_and_for_pollen_viability._Highest_expression_in_meiocytes,_tetrads,_microspores_and_mature_pollen.	glucan_synthase-like_12_LENGTH_1955	GO:0000148;GO:0003843;GO:0005886;GO:0006075;GO:0009556;GO:0009827;GO:0009846;GO:0009860;GO:0010208;GO:0010584;GO:0080092	callose_biosynthesis	0.167602	0.692347	0.5155	0.000410755	NA	NA	2.447	2.439	2.6	1.709	1.966	2.179	1.388	2.657	0.291	1.882	0.264	1.732	0.147	2.007	0.203	1.969	0.115	1.527	0.169	1.313	0.419	1.223	0.114	1.244
Bpev01.c1432.g0002	AT5G15740	0	O-fucosyltransferase_family_protein	NA	O-fucosyltransferase_family_protein_LENGTH_508	GO:0005794;GO:0008150;GO:0016757	NA	0.0871931	0.692347	0.167922	0.00198431	-0.0956193	0.463158	83.371	89.656	98.502	112.334	91.337	96.895	82.75	90.248	79.282	81.125	75.017	83.973	78.364	85.961	78.061	81.858	75.009	76.601	92.264	71.469	89.475	75.564	76.514	72.742
Bpev01.c0298.g0004	AT1G02260	0	Divalent_ion_symporter	NA	Divalent_ion_symporter_LENGTH_502	GO:0005215;GO:0016021	NA	-0.159208	0.692347	0.176726	0.628829	NA	NA	1.644	2.084	2.149	2.018	2.217	2.29	2.09	2.213	0.536	1.204	1.123	1.749	0.87	1.696	1.167	1.375	0.862	1.387	0.877	1.293	0.718	1.576	0.403	1.086
Bpev01.c0349.g0062	AT5G07950	9.16e-115	NA	NA	unknown_protein	GO:0003674;GO:0008150;GO:0009507	NA	0.0938477	0.69258	0.163292	0.350249	0.230641	0.580073	8.575	8.781	7.93	7.854	7.535	8.043	7.47	8.004	3.89	6.446	6.974	7.497	4.102	6.994	3.576	5.865	4.125	6.303	4.35	6.204	3.759	5.589	3.667	5.843
Bpev01.c2046.g0006	AT1G12050	5.34e-147	fumarylacetoacetase,_putative	Encodes_a_fumarylacetoacetase_that_converts__fumarylacetoacetate_to_acetoacetate_and_fumarate_and_is_likely_to_be_involved_in_tyrosine_catabolism.	fumarylacetoacetase,_putative_LENGTH_421	GO:0004334;GO:0005829;GO:0006572;GO:0008219;GO:0009072;GO:0015996;GO:1902000	tyrosine_degradation_I	0.184258	0.69258	-0.152169	0.556484	0.144599	0.619161	9.5	9.021	7.6	7.852	7.022	7.494	4.644	10.761	6.08	8.108	5.897	8.677	5.205	11.66	4.975	13.891	5.097	12.98	5.317	11.081	5.235	10.296	4.506	12.627
Bpev01.c0777.g0023	AT1G65000	0.002	NA	NA	Unknown_protein	GO:0003674;GO:0005634;GO:0006661;GO:0008150	NA	0.134389	0.69258	0.0808165	0.69935	0.175275	0.613099	10.652	10.903	12.306	11.193	8.672	8.664	11.425	12.323	6.164	11.671	7.455	10.942	5.908	11.74	5.585	11.592	5.546	10.72	5.012	11.193	5.631	12.487	6.18	9.108
Bpev01.c0052.g0070	AT5G13110	0	glucose-6-phosphate_dehydrogenase_2	Encodes_a_plastidic_glucose-6-phosphate_dehydrogenase_that_is_sensitive_to_reduction_by_DTT_and_whose_mRNA_is_most_highly_expressed_in_root.	glucose-6-phosphate_dehydrogenase_2_LENGTH_596	GO:0004345;GO:0006006;GO:0009051;GO:0009507;GO:0009570	pentose_phosphate_pathway_oxidative_branch_I	0.0737716	0.692649	-0.0223154	0.821542	0.194859	0.100059	21.266	19.489	20.193	22.79	20.589	18.218	21.168	19.559	23.566	28.513	25.713	29.611	23.395	27.614	28.53	28.605	21.646	30.641	21.35	29.871	23.607	28.615	22.116	27.013
Bpev01.c0024.g0021	AT1G80030	0	Molecular_chaperone_Hsp40/DnaJ_family_protein	NA	DNAJ_family_protein	GO:0006457;GO:0009507;GO:0009535;GO:0009941;GO:0010027;GO:0016117	NA	0.0826373	0.692869	0.0126501	0.936912	-0.134866	0.386197	10.931	10.979	11.216	11.122	10.86	10.414	9.143	11.37	11.829	12.231	10.615	13.433	10.126	11.489	11.653	13.14	11.819	11.706	12.515	12.529	11.356	13.997	12.97	11.642
Bpev01.c1185.g0014	AT1G10390	0	Nucleoporin_autopeptidase	NA	Nuclear_pore_complex_protein_NUP96	GO:0005215;GO:0005515;GO:0005634;GO:0005635	NA	-0.0830653	0.692936	-0.0569912	0.61303	0.00514373	0.975669	43.9	45.695	36.353	38.888	46.562	45.927	39.061	42.981	50.911	38.652	44.067	46.799	49.954	43.934	54.289	43.316	46.222	43.189	52.657	42.098	51.277	48.456	48.973	45.92
Bpev01.c0135.g0075	AT5G07980	8.96e-71	dentin_sialophosphoprotein-related	NA	dentin_sialophosphoprotein-related_LENGTH_1501	GO:0003674;GO:0005634;GO:0008150;GO:0009506	NA	-0.113823	0.693157	-0.202158	0.00968817	0.0127873	0.940585	31.869	32.012	25.718	22.23	31.06	33.464	25.025	31.412	32.56	25.61	26.313	28.092	30.224	27.935	27.851	26.783	28.177	28.432	30.908	30.651	28.437	33.076	28.746	32.563
Bpev01.c0114.g0020	AT3G60240	2.4e-122	eukaryotic_translation_initiation_factor_4G	protein_synthesis_initiation_factor_4G_(EIF4G).__A_mutation_in_this_gene_(cum2-1)_results_in_decreased_accumulation_of_CMV_coat_protein_in_upper,_uninoculated_leaves._Likely_affects_cell-to-cell_movement_of_the_virus,_also_affects_TCV_multiplication.	eukaryotic_translation_initiation_factor_4G_LENGTH_1723	GO:0000226;GO:0000911;GO:0003743;GO:0005576;GO:0005737;GO:0009615;GO:0009630;GO:0009737	NA	-0.122186	0.693157	0.275852	0.0455336	0.0892734	0.703594	8.926	8.193	8.329	8.283	11.037	9.541	6.662	9.457	7.415	10.781	6.726	10.394	7.707	8.825	5.94	8.464	6.152	9	5.842	7.814	7.435	7.354	6.813	7.619
Bpev01.c0066.g0006	AT2G43210	4.35e-151	NA	NA	UBX_domain-containing_protein_4	GO:0003674;GO:0005575;GO:0008150	NA	0.0870858	0.693157	0.0672452	0.412257	0.0435488	0.734754	25.835	27.043	24.659	23.409	21.506	24.855	21.372	27.298	35.765	29.695	33.864	29.067	37.578	27.657	36.095	27.706	35.916	26.136	36.064	28.09	32.819	27.595	34.614	27.125
Bpev01.c0929.g0002	AT5G28060	4.47e-82	Ribosomal_protein_S24e_family_protein	NA	40S_ribosomal_protein_S24-2	GO:0000462;GO:0003735;GO:0005618;GO:0005730;GO:0005737;GO:0005840;GO:0006412;GO:0006414;GO:0016020;GO:0022626;GO:0022627;GO:0042254	NA	0.0935222	0.693177	0.349303	5.35e-05	0.211843	0.560148	67.505	64.506	64.333	83.573	62.144	59.234	70.264	70.653	25.644	63.512	32.553	62.203	17.634	56.912	22.353	65.774	25.9	49.82	17.842	48.964	25.533	52.091	15.95	44.175
Bpev01.c0088.g0075	AT1G68490	9.79e-57	NA	NA	unknown_protein	GO:0003674;GO:0005634;GO:0008150	NA	-0.100298	0.693422	0.0610843	0.505935	-0.402023	5.63e-08	61.992	78.869	76.471	85.046	76.759	74.318	95.863	77.108	106.525	67.937	94.505	70.608	104.428	64.081	95.162	60.402	132.709	61.432	136.222	65.789	136.236	63.06	126.07	61.881
Bpev01.c0427.g0027	AT3G53750	0	actin_3	Member_of_the_Actin_gene_family._Expressed_in_mature_pollen.	actin_1_LENGTH_377	GO:0005200;GO:0005618;GO:0005634;GO:0005737;GO:0005856;GO:0007010;GO:0009506;GO:0048046	NA	0.0723546	0.693557	0.201352	0.00962691	0.155561	0.316165	212.945	209.013	195.495	203.92	194.975	177.89	224.119	183.998	120.75	133.332	115.206	129.492	107.701	143.035	135.31	134.044	108.721	126.144	106.655	110.395	124.538	110.267	91.832	122.747
Bpev01.c0566.g0012	AT3G48730	0.037	glutamate-1-semialdehyde_2,1-aminomutase_2	NA	Unknown_protein	GO:0006098;GO:0006364;GO:0006779;GO:0009073;GO:0009507;GO:0009570;GO:0009941;GO:0009965;GO:0015995;GO:0019344;GO:0030154;GO:0042286;GO:0045036;GO:0045893	NA	0.169714	0.693557	-0.260506	0.10852	0.403272	0.228021	17.185	14.986	21.532	24.746	18.806	20.534	12.259	18.134	10.442	32.713	12.629	29.514	13.799	31.151	17.259	24.241	11.482	29.564	12.142	37.953	9.686	36.384	7.702	37.071
Bpev01.c0833.g0003	AT3G59040	0	Tetratricopeptide_repeat_(TPR)-like_superfamily_protein	NA	Pentatricopeptide_repeat-containing_protein	GO:0003674;GO:0005739;GO:0006098;GO:0006364;GO:0006399;GO:0008150;GO:0009507;GO:0009658	NA	0.0815716	0.693557	0.123794	0.221929	0.544949	0.002088	12.871	12.849	10.994	12.275	12.442	10.917	11.166	11.749	8.651	14.157	10.183	13.464	7.938	13.339	7.145	13.946	6.027	12.642	5.759	13.035	5.551	11.696	6.017	12.983
Bpev01.c0483.g0017	AT3G09740	5.84e-158	NA	NA	syntaxin_of_plants_71_LENGTH_266	GO:0005634;GO:0005783;GO:0005886;GO:0006605;GO:0006612;GO:0006886;GO:0008565;GO:0009506;GO:0016021	NA	0.0878787	0.693557	-0.0293082	0.710678	-0.194239	0.00709803	199.653	221.852	241.906	244.298	208.374	190.563	249.848	205.066	285.733	188.68	267.55	183.171	276.612	182.51	288.476	194.309	329.217	201.59	321.243	190.491	339.695	192.237	294.081	179.747
Bpev01.c1122.g0009	AT3G55320	0	P-glycoprotein__20	NA	ABC_transporter_family_B_member	GO:0005634;GO:0005886;GO:0010048;GO:0010315;GO:0010540;GO:0010541;GO:0016021;GO:0042626;GO:0043481;GO:0048440;GO:0055085	NA	-0.0983236	0.693557	-0.0422779	0.716185	0.0782098	0.39974	21.5	26.299	20.943	22.181	27.233	25.799	19.796	24.457	22.565	18.775	24.788	20.972	23.92	21.987	24.694	21.98	21.929	21.008	22.568	19.854	24.314	22.697	22.445	22.639
Bpev01.c1217.g0010	AT5G64816	1.03e-76	NA	NA	unknown_protein	GO:0003674;GO:0005575;GO:0008150	NA	0.0809854	0.693557	0.037414	0.768717	0.00588054	0.977766	48.797	48.564	56.368	54.62	46.267	49.097	46.764	54.871	29.01	44.772	30.673	44.444	26.095	44.796	29.277	53.168	29.109	45.71	26.962	44.951	31.114	46.516	27.928	45.119
Bpev01.c3009.g0001	AT5G51660	0.68	cleavage_and_polyadenylation_specificity_factor_160	NA	Unknown_protein	GO:0005515;GO:0005634;GO:0005829;GO:0006378;GO:0006379;GO:0006397;GO:0009909;GO:0016570;GO:0048449	NA	0.17023	0.693557	0.0934475	0.780797	0.0667486	0.877816	18.236	16.911	19.698	14.538	16.421	17.995	12.884	14.352	16.534	16.982	14.116	20.742	16.408	14.61	14.101	14.044	14.973	14.353	14.137	15.491	15.412	13.511	14.067	18.821
Bpev01.c5512.g0002	AT5G41940	4.3e-86	Ypt/Rab-GAP_domain_of_gyp1p_superfamily_protein	NA	Ypt/Rab-GAP_domain_of_gyp1p_superfamily_protein_LENGTH_549	GO:0005794	NA	0.121605	0.693557	-0.0410128	0.86163	0.443909	0.0334561	13.567	14.644	14.292	15.549	14.882	11.236	15.193	11.973	15.662	12.916	20.199	13.305	15.391	14.32	14.945	10.917	11.95	13.19	11.317	11.267	12.848	13.598	12.829	14.927
Bpev01.c1759.g0006	AT2G01990	6.78e-58	NA	NA	unknown_protein	GO:0003674;GO:0005634;GO:0008150	NA	0.115454	0.693593	0.135879	0.0797958	0.142016	0.847848	39.857	33.765	28.846	27.777	28.056	28.437	35.788	27.92	22.386	67.177	18.102	62.87	7.502	67.546	14.026	67.945	12.213	59.85	10.283	63.299	26.426	56.347	7.718	62.055
Bpev01.c0504.g0011	AT5G05280	9.27e-33	RING/U-box_superfamily_protein	Encodes_a_RING-finger_E3_ligase_protein_that_controls_anther_dehiscence_by_positively_regulating_the_expression_of_DAD1_in_the_jasmonic_acid_biosynthesis_pathway.	RING/U-box_superfamily_protein_LENGTH_176	GO:0004842;GO:0008270;GO:0009555;GO:0009901;GO:0016567;GO:0048443;GO:0080141	NA	-0.241631	0.693593	0.397998	0.50274	0.222847	0.661837	4.353	2.925	3.539	2.659	4.485	2.802	3.706	4.974	5.572	3.864	3.698	4.609	5.731	1.612	6.206	1.585	3.885	2.228	4.862	2.555	3.782	1.77	5.602	2.314
Bpev01.c0182.g0008	AT4G14800	1.9	20S_proteasome_beta_subunit_D2	Encodes_20S_proteasome_beta_subunit_PBD2_(PBD2).	Unknown_protein	GO:0000502;GO:0005737;GO:0005773;GO:0005839;GO:0006511;GO:0008233;GO:0043161;GO:0043248;GO:0046686;GO:0051788	NA	-0.26764	0.693593	-0.128711	0.780824	0.0266805	0.955303	2.011	2.712	1.292	1.653	3.112	2.597	1.702	1.793	4.835	1.401	3.679	1.864	3.7	2.035	3.307	2.079	3.516	1.535	4.185	2.138	3.436	2.708	4.145	1.69
Bpev01.c2265.g0003	AT1G28480	2.45e-47	Thioredoxin_superfamily_protein	Encodes_GRX480,_a_member_of_the_glutaredoxin_family_that_regulates_protein_redox_state.__GRX480_interacts_with_TGA_factors_and_suppresses_JA-responsive_PDF1_transcription.__GRX480_transcription_is_SA-inducible_and_requires_NPR1.__Maybe_involved_in_SA/JA_cross-talk.	GRX480	GO:0000165;GO:0005515;GO:0005737;GO:0006355;GO:0006612;GO:0007154;GO:0007165;GO:0009409;GO:0009410;GO:0009414;GO:0009611;GO:0009617;GO:0009693;GO:0009695;GO:0009723;GO:0009733;GO:0009738;GO:0009751;GO:0009753;GO:0009814;GO:0009862;GO:0009863;GO:0009867;GO:0010310;GO:0010363;GO:0030968;GO:0031348;GO:0035304;GO:0042538;GO:0042742;GO:0043069;GO:0050832;GO:0051707	thioredoxin_pathway	0.4488	0.693787	0.34288	0.252186	-0.0202899	0.95527	3.786	9.902	7.34	24.472	9.298	6.322	10.781	6.92	94.112	7.955	149.18	15.365	105.083	8.034	157.751	12.372	132.54	7.37	137.65	8.94	104.953	10.18	139.14	7.986
Bpev01.c0094.g0062	AT1G74860	6.8e-37	NA	NA	unknown_protein	GO:0003674;GO:0005634;GO:0008150	NA	0.117475	0.693965	-0.0344931	0.806574	0.175778	0.61369	13.673	11.805	11.082	9.183	9.629	11.419	9.416	11.713	4.242	11.176	4.688	11.32	2.781	10.455	4.031	10.898	3.684	10.755	3.109	11.979	4.133	10.305	3.093	11.836
Bpev01.c0015.g0072	AT4G37300	1.94e-29	maternal_effect_embryo_arrest_59	NA	maternal_effect_embryo_arrest_59_LENGTH_173	GO:0003674;GO:0005634;GO:0009793	NA	-0.189317	0.694043	0.723605	8.74e-06	0.59987	0.0394574	20.584	10.881	14.063	23.259	21.303	16.877	15.636	24.613	99.944	19.62	144.796	18.828	127.484	25.089	105.818	19.28	86.708	15.295	101.139	12.705	45.789	10.13	82.197	12.008
Bpev01.c0000.g0047	AT3G09270	3.58e-63	NA	NA	Glutathione_S-transferase	GO:0004364;GO:0005737;GO:0006635;GO:0009407;GO:0010583;GO:0043161;GO:0046686;GO:0051788;GO:0080129	glutathione-mediated_detoxification_II	-0.262842	0.694645	-0.0819699	0.88653	NA	NA	1.382	1.682	1.293	0.801	1.408	1.455	1.328	2.008	1.179	0.981	0.773	0.859	1.036	1.036	0.356	1.474	1.009	1.021	1.246	1.437	1.14	0.796	1.137	1.319
Bpev01.c0605.g0001	AT2G34160	1.09e-72	NA	NA	Alba_DNA/RNA-binding_protein_LENGTH_130	GO:0005634;GO:0005829;GO:0008150;GO:0009062	NA	-0.10432	0.694664	0.244343	0.00180907	0.158254	0.331899	182.665	189.609	171.473	240.951	217.048	195.627	241.007	189.535	153.702	177.665	165.775	191.898	126.532	192.47	161.895	207.821	145.76	165.059	127.448	168.882	149.51	160.61	124.206	155.165
Bpev01.c0328.g0022	AT2G15570	3.52e-54	Thioredoxin_superfamily_protein	chloroplast_protein_similar_to_prokaryotic_thioredoxin.	Thioredoxin_superfamily_protein_LENGTH_174	GO:0008047;GO:0009507;GO:0009570;GO:0010497;GO:0010647;GO:0043085;GO:0045454;GO:0048509	NA	0.0939317	0.694664	0.430058	0.00545908	-0.119067	0.600731	33.457	27.397	29.518	26.202	25.732	25.251	30.519	27.733	66.179	30.074	88.252	47.063	86.375	41.093	104.28	38.97	89.275	27.069	102.643	28.271	96.172	32.224	87.987	29.125
Bpev01.c1778.g0004	AT1G07440	2.41e-101	NAD(P)-binding_Rossmann-fold_superfamily_protein	NA	tropinone_reductase_LENGTH_260	GO:0000023;GO:0005575;GO:0006098;GO:0016491;GO:0019252;GO:0043085;GO:0046686;GO:0080167	calystegine_biosynthesis;hyoscyamine_and_scopolamine_biosynthesis;superpathway_of_hyoscyamine_and_scopolamine_biosynthesis	0.19185	0.694664	0.222243	0.160076	-0.248689	0.422163	30.669	30.307	20.434	22.158	25.001	28.298	12.407	24.928	10.981	19.652	7.554	19.186	8.587	19.317	7.96	21.879	8.754	17.931	10.641	17.777	9.655	19.067	12.706	13.883
Bpev01.c0349.g0040	AT1G69360	5.86e-56	Plant_protein_of_unknown_function_(DUF863)	NA	Plant_protein_of_unknown_function_(DUF863)_LENGTH_896	GO:0003674;GO:0008150	NA	-0.0892664	0.694664	-0.116259	0.275018	-0.266507	0.045985	9.875	9.552	9.232	10.615	11.491	10.668	8.708	10.899	21.935	12.07	17.289	11.625	18.056	11.537	18.07	10.018	22.151	12.261	24.889	11.828	21.009	11.885	22.813	13.087
Bpev01.c0196.g0005	AT3G46100	0	Histidyl-tRNA_synthetase_1	histidyl-tRNA_synthetase	Histidine--tRNA_ligase	GO:0004821;GO:0005739;GO:0006427;GO:0009507	tRNA_charging	0.0751546	0.694664	0.0763446	0.506096	0.1706	0.136184	22.887	20.642	20.982	22.15	20.102	19.969	23.053	19.104	19.952	21.328	20.324	21.943	21.532	20.253	19.734	18.425	17.139	20.618	19.242	19.812	18.114	18.732	18.199	18.599
Bpev01.c2249.g0004	AT1G71240	0	Plant_protein_of_unknown_function_(DUF639)	NA	Plant_protein_of_unknown_function_(DUF639)_LENGTH_823	GO:0003674;GO:0005739;GO:0008150	NA	0.0861567	0.69471	0.119268	0.174673	0.0484483	0.702006	19.68	19.675	22.575	19.164	19.764	19.585	16.163	20.867	21.516	27.207	21.895	26.98	22.192	26.136	21.894	23.483	21.419	24.493	21.387	24.85	19.708	23.07	22.323	23.177
Bpev01.c2630.g0001	AT1G30500	1.28e-72	nuclear_factor_Y,_subunit_A7	NA	nuclear_factor_Y,_subunit_A7_LENGTH_190	GO:0003700;GO:0005634;GO:0006355;GO:0016036;GO:0016602;GO:0019375;GO:0045892	NA	-0.0722322	0.69471	-0.0850792	0.310544	-0.266996	0.0203554	42.243	41.175	43.584	38.975	38.509	45.679	43.634	46.679	56.937	44.95	50.631	40.991	62.488	43.139	57.628	43.778	69.697	43.011	63.461	45.933	67.731	46.79	73.901	47.604
Bpev01.c0441.g0008	AT3G45400	0	exostosin_family_protein	NA	exostosin_family_protein_LENGTH_475	GO:0003824;GO:0005794;GO:0008150;GO:0016020	xylogalacturonan_biosynthesis	0.196855	0.69471	0.180367	0.642484	2.23089	2.86e-19	2.139	2.778	2.857	2.232	2.44	1.645	1.72	2.932	5.077	1.322	4.686	1.566	5.028	1.431	4.321	2.023	1.165	1.014	0.987	1.522	1.075	1.687	0.862	1.367
Bpev01.c0480.g0063	AT5G55380	2.9	NA	NA	Unknown_protein	GO:0016746	NA	0.160681	0.69471	0.0768924	0.70862	0.366528	0.0602327	10.587	11.933	11.797	14.381	11.886	9.722	7.962	14.009	16.886	13.199	17.854	15.587	21.774	17.517	18.829	15.949	15.967	13.139	13.709	14.491	13.843	15.874	15.05	15.485
Bpev01.c0603.g0005	AT4G30720	1.85e-23	FAD/NAD(P)-binding_oxidoreductase_family_protein	Encodes_a_putative_oxidoreductase/electron_carrier_detected_in_the_chloroplast_stroma_that_is_essential_to_ensure_a_correct_electron_flow_through_the_photosynthetic_chain_and,_hence,_photosynthesis_efficiency_and_normal_growth._Mutations_in_the_Col-0_allele_result_in_pale_green_pigmentation_and_defective_growth.	FAD/NAD(P)-binding_oxidoreductase_family_protein_LENGTH_707	GO:0009507;GO:0015979	NA	-0.181281	0.694842	-0.542213	0.0445843	-0.247267	0.657963	3.6	3.816	3.581	2.505	3.537	3.987	4.679	3.091	2.304	2.665	1.203	2.153	1.988	2.484	1.519	2.036	2.304	2.748	1.952	3.719	2.267	3.577	1.818	3.567
Bpev01.c2385.g0005	AT3G10380	2.05e-87	NA	NA	Exocyst_complex_component_4	GO:0000145;GO:0005634;GO:0005829;GO:0005886;GO:0006007;GO:0009506;GO:0009846;GO:0009860;GO:0048354	NA	-0.0537829	0.694842	-0.129325	0.147906	-0.0582839	0.670922	91.202	94.035	90.826	93.595	96.576	95.487	98.933	92.507	96.501	69.992	88.276	72.023	103.691	72.981	101.375	71.365	101.394	78.951	101.726	72.149	108.218	77.392	95.919	84.664
Bpev01.c0360.g0001	AT4G31270	1.76e-57	sequence-specific_DNA_binding_transcription_factors	NA	sequence-specific_DNA_binding_transcription_factors_LENGTH_294	GO:0003700;GO:0005634;GO:0006355;GO:0009506;GO:0043687;GO:0045893	NA	-0.273639	0.694842	-0.273851	0.601346	NA	NA	2.433	1.875	3.127	1.962	2.824	2.132	3.64	2.771	2.689	3.072	1.926	2.728	2.089	2.91	1.847	1.179	2.023	2.321	1.583	3.659	1.969	2.826	0.614	3.177
Bpev01.c0518.g0003	AT5G08450	0	Component_of_histone-deacetylase_complexes._Interacts_with_HDA6_and_HDA19_and_facilitates_histone_deacetylation._Several_salt-inducible_genes_are_de-repressed_in_hdc1_mutants._Mutants_are_hypersensitive_to_ABA_during_germination,_grow_less_and_flower_later_than_wildtype._HDC1-overexpressing_plants_display_opposite_phenotypes.	NA	FUNCTIONS_IN:_molecular_function_unknown	GO:0005515;GO:0005634;GO:0006486;GO:0007059;GO:0007062;GO:0007129;GO:0007131;GO:0009737;GO:0009845;GO:0009887;GO:0009888;GO:0009908;GO:0010332;GO:0010413;GO:0010638;GO:0016575;GO:0016926;GO:0032204;GO:0032504;GO:0033044;GO:0042138;GO:0043247;GO:0045132;GO:0045492;GO:0080186;GO:1902074	NA	-0.0640629	0.695012	-0.031972	0.707063	-0.111318	0.231043	28.627	29.663	29.08	30.237	31.364	32.313	31.845	27.36	36.76	32.624	36.182	29.865	39.646	30.502	36.698	29.905	40.217	31.555	38.518	30.898	40.621	32.625	42.433	30.621
Bpev01.c0610.g0006	AT3G18500	1.65e-163	NA	NA	Glucose-repressible_alcohol_dehydrogenase_transcriptional_effector	GO:0000023;GO:0005634;GO:0019252	NA	-0.0914068	0.695012	-0.0453527	0.790509	0.118412	0.578617	7.641	8.098	7.884	8.457	8.221	7.923	8.842	9.191	9.908	9.536	10.254	7.833	9.821	9.707	8.149	9.594	9.125	9.303	9.089	9.983	8.002	9.704	9.048	8.848
Bpev01.c1244.g0001	AT2G02230	2.09e-49	phloem_protein_2-B1	NA	F-box_protein_PP2-B1	GO:0005634;GO:0030246	NA	-0.201228	0.695021	0.20256	0.537154	NA	NA	2.41	2.943	3.864	3.5	4.89	3.138	3.763	2.798	0	3.664	0.061	5.636	0	4.614	0	3.632	0	3.85	0.375	4.939	0.078	2.912	0	3.53
Bpev01.c0387.g0010	AT1G76160	6.72e-14	SKU5_similar_5	NA	Similar_to_SKU	GO:0005576;GO:0005618;GO:0009505;GO:0009506;GO:0016126;GO:0048046;GO:0052541;GO:0052546	NA	0.0937844	0.695203	0.574445	9.06e-10	0.806307	0.0243345	67.171	57.25	56.881	46.678	49.02	56.577	53.592	54.41	7.846	35.166	7.34	37.518	5.041	41.484	10.976	39.117	3.91	29.149	4.478	25.257	6.444	24.623	3.103	23.913
Bpev01.c0777.g0028	AT3G52105	5.96e-15	NA	NA	unknown_protein	GO:0003674;GO:0006661;GO:0008150	NA	0.11278	0.695203	-0.247165	0.116843	0.12468	0.628139	65.963	72.95	64.518	66.663	58.653	66.952	50.971	73.3	60.74	54.691	56.913	66.115	59.821	77.837	56.975	73.955	53.947	83.728	53.361	81.304	66.171	76.784	42.718	81.371
Bpev01.c1702.g0011	AT5G53070	1.87e-87	Ribosomal_protein_L9/RNase_H1	NA	50S_ribosomal_protein_L9	GO:0003735;GO:0005840;GO:0006412;GO:0009507;GO:0042254	NA	-0.0768832	0.695203	0.0905643	0.520464	0.175017	0.541651	38.323	41.026	37.613	44.68	43.884	42.276	43.784	40.41	19.622	34.408	25.44	35.293	15.569	32.358	24.892	41.692	20.378	33.556	17.507	32.682	20.109	33.211	18.06	35.438
Bpev01.c0606.g0012	AT5G57100	0	NA	NA	Nucleotide/sugar_transporter_family_protein_LENGTH_390	GO:0016020	NA	0.148453	0.695222	0.0381818	0.748694	0.0981636	0.851094	20.818	20.634	22.329	18.207	18.434	19.999	11.786	23.739	9.758	31.342	9.396	30.898	5.699	30.415	6.366	26.983	6.686	29.171	5.665	31.252	11.576	29.326	5.455	26.814
Bpev01.c1577.g0008	AT5G18060	1.55e-35	SAUR-like_auxin-responsive_protein_family_	NA	SAUR-like_auxin-responsive_protein_family_LENGTH_90	GO:0003674;GO:0009733	NA	0.363367	0.695222	NA	NA	NA	NA	6.495	15.999	3.901	23.815	12.243	8.908	7.879	9.947	0.449	2.186	0.204	0.52	0.474	0.178	0	0.187	0.988	0.184	0.251	0.352	0	0.195	0	0.348
Bpev01.c0210.g0046	AT3G49490	2.46e-16	NA	NA	unknown_protein	GO:0003674;GO:0005634;GO:0006487;GO:0006635;GO:0010413;GO:0016558;GO:0045492	NA	-0.0796838	0.69526	-0.219801	0.00533691	-0.0822056	0.63238	26.295	29.57	25.983	29.81	32.426	30.056	25.593	29.868	104.629	39.203	76.837	39.625	100.633	42.656	101.693	37.887	100.804	42.202	103.446	46.573	101.684	49.408	101.632	47.426
Bpev01.c0464.g0025	AT1G21610	4.18e-179	wound-responsive_family_protein	NA	wound-responsive_family_protein_LENGTH_684	GO:0003674;GO:0005634;GO:0006635;GO:0009611;GO:0016558	NA	-0.0598171	0.69526	-0.0461122	0.615698	-0.084401	0.312635	25.927	27.866	26.095	25.21	25.721	28.317	26.935	28.551	32.066	28.769	31.016	26.483	31.691	28.031	30.878	25.351	33.873	29.164	33.475	27.553	32.411	27.191	33.871	28.275
Bpev01.c0925.g0007	AT3G47640	1.42e-68	basic_helix-loop-helix_(bHLH)_DNA-binding_superfamily_protein	Encodes_POPEYE_(PYE),_a_bHLH_transcription_factor_regulating_response_to_iron_deficiency_in_Arabidopsis_roots.	basic_helix-loop-helix_(bHLH)_DNA-binding_superfamily_protein_LENGTH_240	GO:0003677;GO:0003700;GO:0005634;GO:0006355;GO:0010106;GO:0055072	NA	-0.085224	0.69526	-0.0404199	0.776877	0.177103	0.480332	10.605	10.246	10.548	9.819	9.815	11.617	11.513	10.781	16.307	11.273	18.658	11.549	20.641	11.289	26.372	11.55	16.02	12.114	18.695	10.439	17.9	12.181	20.068	12.237
Bpev01.c0289.g0013	AT4G02340	3.29e-66	alpha/beta-Hydrolases_superfamily_protein	NA	alpha/beta-Hydrolases_superfamily_protein_LENGTH_324	GO:0004301;GO:0005777	NA	0.204974	0.695335	0.0126639	0.975261	NA	NA	5.144	3.97	3.632	2.606	3.385	2.484	4.184	3.265	1.406	2.009	0.986	1.971	1.483	2.527	1.877	3.142	1.195	2.568	0.858	2.003	0.964	2.553	1.595	2.425
Bpev01.c1579.g0010	AT1G28380	0	MAC/Perforin_domain-containing_protein	This_gene_is_predicted_to_encode_a_protein_involved_in_negatively_regulating_salicylic_acid-related_defense_responses_and_cell_death_programs._nsl1_mutants_develop_necrotic_lesions_spontaneously_and_show_other_features_of_a_defense_response,_such_as_higher_levels_of_SA_and_disease_resistance-related_transcripts,_in_the_absence_of_a_biotic_stimulus._The_NSL1_protein_is_predicted_to_have_a_MACPF_domain,_found_in_proteins_that_form_a_transmembrane_pore_in_mammalian_immune_responses._NSL1_transcript_levels_do_not_appear_to_change_in_response_to_biotic_stresses,_but_are_elevated_by_cycloheximide_in_seedlings,_and_by_sodium_chloride_in_roots.	MACPF_domain-containing_protein	GO:0000165;GO:0002679;GO:0003674;GO:0005634;GO:0006612;GO:0006820;GO:0006862;GO:0006888;GO:0006955;GO:0006984;GO:0008219;GO:0009595;GO:0009626;GO:0009627;GO:0009651;GO:0009697;GO:0009862;GO:0009863;GO:0009867;GO:0010200;GO:0010310;GO:0010337;GO:0010363;GO:0015696;GO:0015802;GO:0031347;GO:0031348;GO:0034976;GO:0042742;GO:0043069;GO:0043090;GO:0043269;GO:0043900;GO:0045087;GO:0050832;GO:0051707;GO:0052542	NA	-0.0673998	0.695505	0.056449	0.553863	0.347772	2.49e-05	17.729	19.553	18.18	16.694	19.052	18.452	19.726	18.339	22.003	19.632	22.153	19.491	22.562	18.762	22.704	18.162	17.418	17.26	17.002	18.815	17.498	18.428	18.557	18.636
Bpev01.c0082.g0019	AT4G13650	0	Pentatricopeptide_repeat_(PPR)_superfamily_protein	NA	Pentatricopeptide_repeat-containing_protein	GO:0005739;GO:0008150	NA	-0.12054	0.695505	-0.114201	0.562636	0.0108393	0.969286	3.524	3.192	3.371	3.354	3.736	3.75	2.803	4.331	4.193	3.509	4.164	2.941	4.107	3.252	3.954	2.996	4.283	2.933	4.311	3.502	3.249	3.209	4.484	4.092
Bpev01.c1371.g0007	AT2G20840	2.75e-169	Secretory_carrier_membrane_protein_(SCAMP)_family_protein	NA	Secretory_carrier-associated_membrane_protein_1	GO:0005886;GO:0016192;GO:0022857	NA	0.0797179	0.695553	0.0791018	0.472455	-0.152669	0.199778	96.924	101.399	97.636	119.775	100.439	91.124	108.084	93.606	116.479	67.272	108.037	74.895	106.468	79.442	128.662	81.865	127.136	75.187	125.878	72.864	142.237	65.768	117.585	73.396
Bpev01.c0045.g0048	AT3G42880	0	Leucine-rich_repeat_protein_kinase_family_protein	NA	receptor-like_kinase_1_LENGTH_655	GO:0004674;GO:0005524;GO:0005576;GO:0006468;GO:0007169;GO:0009506;GO:0016301;GO:0080092	NA	-0.193083	0.695608	0.0487023	0.920285	1.09476	0.0286965	1.018	1	1.329	1.088	1.025	1.159	1.486	1.407	0.572	0.714	1.24	0.686	1.206	0.779	0.899	0.635	0.419	0.651	0.498	0.573	0.516	0.607	0.414	0.886
Bpev01.c0015.g0169	AT3G14250	1.79e-82	NA	NA	RING/U-box_superfamily_protein_LENGTH_303	NA	NA	0.0810125	0.695744	0.191965	0.0756297	-0.157696	0.155843	19.314	18.759	22.977	19.697	18.224	18.412	20.787	18.904	25.099	30.14	23.789	27.63	26.9	30.359	23.492	24.509	28.55	24.706	27.853	25.37	28.492	25.64	26.248	22.946
Bpev01.c0261.g0048	AT4G23470	0.37	PLAC8_family_protein	NA	Unknown_protein	GO:0005634;GO:0006970;GO:0009697;GO:0009863;GO:0010167;GO:0015706;GO:0031348;GO:0045087;GO:0046686;GO:0048767	NA	-0.163334	0.695744	-0.135595	0.0949977	-0.220509	0.0498008	207.49	216.147	197.093	184.785	205.404	187.031	348.768	160.787	199.709	126.541	167.738	118.391	203.779	122.354	195.823	120.144	220.088	123.521	213.144	138.661	246.161	134.616	217.585	138.6
Bpev01.c4564.g0001	AT4G10955	8.55e-43	alpha/beta-Hydrolases_superfamily_protein	NA	alpha/beta-Hydrolases_superfamily_protein_LENGTH_350	GO:0004806;GO:0005634;GO:0006629	NA	0.0892971	0.695744	0.0317403	0.837013	-0.128993	0.436085	51.375	45.836	55.213	44.083	42.156	44.238	51.778	46.542	105.133	45.606	79.379	40.156	93.086	38.807	91.884	38.027	93.203	35.873	112.935	44.51	100.471	39.705	98.563	38.991
Bpev01.c0000.g0046	AT4G28730	2.38e-59	Glutaredoxin_family_protein	Encodes_a_glutaredoxin_GrxC5._GrxC5_exists_as_two_forms_when_expressed_in_Escherichia_coli._The_monomeric_apoprotein_possesses_deglutathionylation_activity_mediating_the_recycling_of_plastidial_methionine_sulfoxide_reductase_B1_and_peroxiredoxin_IIE,_whereas_the_dimeric_holoprotein_incorporates_a_[2Fe-2S]_cluster.	Glutaredoxin	GO:0004362;GO:0009507;GO:0016226	thioredoxin_pathway	-0.110358	0.695744	0.0216205	0.907138	0.0960334	0.722209	17.055	18.076	13.63	15.368	15.545	17.222	15.871	20.597	13.729	14.484	10.718	12.144	12.34	16.014	9.361	15.562	10.828	13.24	11.45	14.809	10.047	14.264	10.986	14.982
Bpev01.c0029.g0121	AT1G51172	4.4	NA	NA	Unknown_protein	GO:0003674;GO:0005634;GO:0008150	NA	-0.218952	0.695753	-0.43347	0.143748	-0.303431	0.371883	3.076	2.371	2.655	3.735	3.571	4.428	3.682	2.072	3.723	2.196	3.442	1.931	2.566	2.943	3.269	2.266	4.33	3.052	3.922	3.421	3.901	2.673	3.961	3.436
Bpev01.c1499.g0004	AT1G18090	9.25e-134	5'-3'_exonuclease_family_protein	NA	Flap_endonuclease_1	GO:0004518;GO:0005634;GO:0006281	NA	0.123236	0.695753	0.214977	0.156881	-0.159195	0.814875	13.598	9.097	11.749	9.628	9.575	10.626	9.362	10.927	3.799	9.759	3.4	10.172	2.111	10.27	1.898	9.496	3.67	7.872	2.756	9.572	4.584	7.489	1.615	9.22
Bpev01.c0052.g0001	AT3G26935	6.08e-151	NA	NA	DHHC-type_zinc_finger_family_protein_LENGTH_443	GO:0005886;GO:0008150	NA	0.0614676	0.695753	-0.0443917	0.741854	-0.31109	0.0653046	35.988	34.807	32.747	37.088	33.528	35.128	32.369	33.697	14.767	30.596	11.377	27.024	13.508	27.838	13.43	24.317	14.298	25.755	17.712	29.505	18.724	29.272	15.353	28.709
Bpev01.c0101.g0048	AT1G26940	5.95e-132	Cyclophilin-like_peptidyl-prolyl_cis-trans_isomerase_family_protein	NA	Peptidyl-prolyl_cis-trans_isomerase-like_3	GO:0003755;GO:0005576;GO:0005768;GO:0005794;GO:0005802;GO:0006457	NA	0.072793	0.69584	0.129764	0.13153	0.0893365	0.466234	63.411	62.605	64.046	70.453	57.982	59.858	69.933	59.85	55.491	59.398	55.486	63.138	55.19	56.071	60.272	65.562	55.521	55.92	50.311	57.586	58.401	54.983	49.413	54.609
Bpev01.c0379.g0004	AT5G48340	5.95e-168	NA	NA	unknown_protein	GO:0003674;GO:0005634;GO:0008150	NA	0.0994693	0.69584	0.0237613	0.875494	0.110108	0.464138	9.388	10.508	11.719	12.081	10.932	10.117	8.89	10.833	12.827	12.25	11.941	12.073	12.279	10.781	10.938	10.348	11.321	11.097	10.756	11.898	11.35	10.433	11.204	11.287
Bpev01.c0094.g0198	AT5G24165	1.2	NA	NA	Unknown_protein	GO:0003674;GO:0008150;GO:0009507	NA	0.282086	0.69584	0.0793279	0.877641	NA	NA	4.019	9.771	6.685	10.361	6.734	4.799	7.073	6.697	3.631	5.434	5.215	4.665	3.829	5.502	4.606	7.814	1.996	5.706	1.692	4.978	5.263	6.305	3.611	5.153
Bpev01.c0727.g0009	AT1G73370	0	sucrose_synthase_6	Encodes_a_protein_with_sucrose_synthase_activity_(SUS6).	sucrose_synthase_6_LENGTH_942	GO:0001666;GO:0005618;GO:0005986;GO:0008194;GO:0009507;GO:0016157;GO:0019375;GO:0080165	sucrose_degradation_II_sucrose_synthase;UDP-glucose_biosynthesis_from_sucrose	0.134222	0.696098	0.389719	8.18e-06	-2.3565	0.00459587	40.795	44.656	57.819	72.695	52.682	47.777	51.436	44.824	0.154	82.592	0.278	85.121	0.54	92.542	0.139	100.689	0.366	69.978	2.975	66.719	1.691	64.618	0.694	74.145
Bpev01.c0582.g0006	AT1G60690	8.19e-126	NAD(P)-linked_oxidoreductase_superfamily_protein	NA	NAD(P)H-dependent_D-xylose_reductase	GO:0004033;GO:0005737;GO:0005886;GO:0009941	NA	0.0921937	0.696098	0.666731	2.76e-05	0.309231	0.00773701	69.68	66.912	68.14	64.167	54.073	58.536	76.544	63.069	724.565	128.449	594.765	108.673	695.251	84.808	768.929	87.33	517.02	54.142	607.212	73.072	576.531	70.564	552.888	60
Bpev01.c0158.g0062	AT5G60750	3.23e-161	NA	NA	CAAX_amino_terminal_protease_family_protein_LENGTH_347	GO:0004175;GO:0005886;GO:0006508;GO:0006569;GO:0009507;GO:0009643;GO:0009684	NA	-0.0932765	0.696098	0.202384	0.0368752	0.0588061	0.735953	16.548	13.487	13.089	15.032	15.158	14.715	16.273	15.899	33.594	21.387	34.856	20.652	32.275	20.71	34.452	21.524	28.542	17.856	33.425	18.416	31.895	19.116	36.311	17.874
Bpev01.c1120.g0009	AT5G50150	0	Protein_of_Unknown_Function_(DUF239)	NA	Protein_of_Unknown_Function_(DUF239)_LENGTH_420	GO:0003674;GO:0005576;GO:0008150	NA	0.115189	0.696098	0.0866536	0.396483	-0.481405	0.0043727	150.364	134.332	123.356	89.054	110.767	113.121	114.645	120.295	15.972	45.611	16.411	46.116	13.415	40.842	15.159	40.18	17.067	42.65	20.834	40.643	22.704	37.761	24.813	41.627
Bpev01.c1422.g0004	AT5G48380	0	BAK1-interacting_receptor-like_kinase_1	Encodes_a_BAK1-interacting_receptor-like_kinase_named_BIR1.__Negatively_regulates_multiple_plant_resistance_signaling_pathways,_one_of_which_is_the_SOBIR1(AT2G31880)-dependent_pathway.	Receptor-like_kinase_	GO:0004672;GO:0005515;GO:0005886;GO:0009506;GO:0009627;GO:0009697;GO:0009863;GO:0016301;GO:0031347;GO:0031348;GO:0033612;GO:0042742;GO:0045087;GO:0060548	NA	-0.0796619	0.696098	-0.103072	0.469949	0.146923	0.405272	24.071	26.921	27.71	21.713	25.049	28.104	26.194	26.742	15.168	35.624	18.345	41.425	21.14	36.372	18.644	34.552	15.496	33.45	16.764	44.331	17.646	43.354	16.562	37.799
Bpev01.c0004.g0008	AT3G62110	0	Pectin_lyase-like_superfamily_protein	NA	Pectin_lyase-like_superfamily_protein	GO:0004650;GO:0005576;GO:0005773;GO:0005975;GO:0010583	NA	0.096505	0.696098	0.0637347	0.619625	0.173816	0.316748	15.255	17.848	16.111	13.714	16.284	13.777	12.987	15.785	19.219	23.908	16.876	21.879	14.137	19.911	15.415	21.621	13.492	22.615	14.613	19.873	16.295	18.982	14.043	22.064
Bpev01.c0018.g0046	AT1G58120	1.04e-116	NA	NA	BEST_Arabidopsis_thaliana_protein_match_is:_methyltransferases_._LENGTH_420	GO:0009860	NA	0.23651	0.69637	0.746746	0.0763037	NA	NA	1.936	1.824	1.999	1.302	1.268	1.048	1.631	2.063	0	1.607	0.1	1.529	0	1.524	0.18	1.285	0	0.768	0	0.475	0.064	1.339	0	0.981
Bpev01.c0897.g0008	AT2G42710	1.38e-142	NA	NA	50S_ribosomal_protein_L1	GO:0003735;GO:0005840;GO:0006354;GO:0006412;GO:0009507;GO:0015934	NA	0.0912467	0.69642	0.291192	0.0134848	0.301604	0.203925	17.035	16.901	14.914	15.799	15.177	15.934	12.774	16.801	8.277	11.553	10.539	14.263	7.174	14.094	7.355	14.155	7.045	11.353	5.784	11.346	7.52	10.675	6.863	10.78
Bpev01.c0074.g0005	AT1G62780	4.78e-103	NA	NA	unknown_protein	GO:0000023;GO:0003674;GO:0006098;GO:0008150;GO:0009507;GO:0009570;GO:0009902;GO:0010027;GO:0019252;GO:0019288;GO:0034660	NA	0.127695	0.69642	-0.0559849	0.675525	0.701629	0.000166606	19.794	18.231	23.832	14.696	16.661	15.542	21.431	16.423	12.177	21.716	12.015	18.317	9.637	18.231	9.265	18.929	6.525	18.56	6.949	21.742	7.923	21.095	5.247	18.872
Bpev01.c0082.g0076	AT2G27930	2.85e-68	PLATZ_transcription_factor_family_protein	NA	PLATZ_transcription_factor_family_protein_LENGTH_189	GO:0005739;GO:0008150	NA	0.157099	0.69642	-0.00256145	0.98976	0.156543	0.547505	10.689	14.245	13.834	19.905	14.524	12.603	14.619	10.81	73.49	14.162	52.244	17.999	88.113	17.1	70.824	19.861	58.739	17.599	57.252	16.558	70.012	17.783	70.386	17.249
Bpev01.c0621.g0008	AT5G54730	0	NA	NA	Autophagy-related_protein_18	GO:0003674;GO:0016036;GO:0019375;GO:0042594;GO:0042631	NA	-0.109242	0.696526	-0.0295792	0.829527	0.0748524	0.688551	12.04	13.055	12.475	13.984	15.77	14.149	10.44	15.226	50.05	21.809	40.169	20.672	53.878	19.08	48.449	18.551	41.986	20.268	45.2	19.02	45.828	23.119	50.379	19.411
Bpev01.c0602.g0005	AT4G30660	2.82e-30	Low_temperature_and_salt_responsive_protein_family	NA	Low_temperature_and_salt_responsive_protein_family_LENGTH_74	GO:0006333;GO:0009409;GO:0042538;GO:0042631	NA	-0.12815	0.696533	-0.128748	0.279475	-0.433106	0.00886199	172.258	161.688	148.783	169.948	175.671	153.29	241.459	142.629	281.856	122.855	217.545	117.055	296.596	110.975	326.893	122.071	340.437	116.691	409.747	140.46	410.624	137.921	360.143	122.093
Bpev01.c2046.g0001	AT4G22350	0	Ubiquitin_C-terminal_hydrolases_superfamily_protein	NA	Ubiquitin_carboxyl-terminal_hydrolase_3	GO:0005634;GO:0006511	NA	0.0604526	0.696533	0.0626867	0.425105	0.0600084	0.617361	42.169	41.45	44.319	40.987	37.548	41.131	42.716	40.574	36.673	40.517	37.505	42.711	33.917	39.546	34.795	40.688	34.446	39.076	32.247	40.171	36.517	39.443	34.437	37.837
Bpev01.c0639.g0003	AT4G35040	6.65e-119	Basic-leucine_zipper_(bZIP)_transcription_factor_family_protein	Basic-region_leucine_zipper__(bZIP19)_transcription_factor_involved_in_the_adaptation_to_zinc_deficiency._Binds_ZDRE_motifs.	sequence-specific_DNA_binding_transcription_factor_activity	GO:0003677;GO:0003700;GO:0005515;GO:0005634;GO:0009410;GO:0010043;GO:0030968;GO:0071294	NA	0.071603	0.696533	0.0688364	0.450712	-0.0797	0.419462	34.703	32.634	35.479	35.15	34.605	31.253	29.545	35.861	32.75	34.361	35.665	38.174	33.422	33.052	35.992	33.074	35.592	33.387	36.118	32.823	37.16	33.389	37.289	32.63
Bpev01.c0157.g0005	AT4G34131	1.27e-175	UDP-glucosyl_transferase_73B3	NA	UDP-Glycosyltransferase_superfamily_protein_LENGTH_496	GO:0008194;GO:0016758;GO:0035251;GO:0051707;GO:0080043	cinnamate_esters_biosynthesis;coniferin_metabolism;coumarin_biosynthesis_via_2-coumarate;esculetin_modification;eupatolitin_3-O-glucoside_biosynthesis;quercetin_glucoside_biosynthesis_Allium;quercetin_glycoside_biosynthesis_Arabidopsis;salicylate_glucosides_biosynthesis_III;salicylate_glucosides_biosynthesis_IV;scopolin_biosynthesis;superpathway_of_scopolin_and_esculin_biosynthesis	0.321684	0.696533	NA	NA	NA	NA	0.721	0.535	1.019	1.241	0.637	0.695	1.042	0.432	0.923	0.656	1.213	0.498	0.875	0.948	0.652	0.423	0.304	0.416	0.361	0.181	0.481	0.481	0.3	0.571
Bpev01.c2048.g0005	AT4G04780	1.94e-72	mediator_21	Encodes_the_med21_subunit_of_the_mediator_complex_which_is_involved_in_transcriptional_regulation._MED21_interacts_physically_with_the_E3_ligase_HUB1_and_this_interaction_may_be_important_in_mediation_defense_responses_to_fungal_pathogens.	Mediator_of_RNA_polymerase_II_transcription_subunit_21	GO:0005515;GO:0005634;GO:0006355;GO:0009817;GO:0016592;GO:0043078;GO:0050832	NA	0.112517	0.696558	0.171368	0.0106341	0.212548	0.168706	91.82	78.674	73.445	65.507	66.072	65.557	88.923	65.624	44.017	65.061	49.504	63.431	41.745	63.462	46.681	65.836	40.036	57.41	36.89	57.04	46.357	58.368	34.526	56.123
Bpev01.c1520.g0013	AT2G46410	1.84e-37	NA	NA	myb_domain_protein_82_LENGTH_201	GO:0001708;GO:0003677;GO:0003700;GO:0005515;GO:0005634;GO:0006355;GO:0009751;GO:0009753;GO:0009888;GO:0009913;GO:0010063;GO:0030154	NA	-0.177062	0.696558	-0.419543	0.020903	0.0952533	0.8111	6.698	4.454	5.505	7.127	5.031	7.864	6.157	7.871	9.666	11.132	10.445	7.969	9.571	8.705	8.134	7.772	10.721	11.026	7.988	13.102	10.818	11.53	6.109	11.971
Bpev01.c1888.g0002	AT1G61000	5.13e-91	NA	NA	FUNCTIONS_IN:_molecular_function_unknown	GO:0003674;GO:0005634;GO:0005774;GO:0005886	NA	-0.106188	0.696558	0.0849649	0.530188	-0.0351761	0.914691	21.654	18.838	19.593	16.855	22.07	22.711	16.694	21.335	11.434	22.642	12.309	20.743	9.437	18.947	8.602	19.676	9.652	20.074	9.749	20.174	12.722	17.297	10.962	19.756
Bpev01.c0428.g0022	AT1G32130	0	Transcription_elongation_factor_(TFIIS)_family_protein	The_C-terminal_portion_of_this_protein_has_high_homology_to_the_C-termini_of_the_IWS1_(Interacts_With_Spt6)_proteins_found_in_yeast_and_humans._Interacts_with_transcription_factor_BES1._Involved_in_brassinosteroid-regulated_gene_expression.	IWS1-like_protein	GO:0005634;GO:0006487;GO:0006623;GO:0009627;GO:0009697;GO:0009742;GO:0016192;GO:0032784;GO:0048193	NA	-0.0640081	0.696768	-0.0417708	0.542888	0.0244196	0.772258	54.459	59.361	55.801	62.538	65.412	59.688	57.692	59.787	91.775	67.505	88.62	64.045	88.051	63.449	92.821	66.993	90.826	69.4	85.402	66.052	91.733	66.229	88.432	67.988
Bpev01.c0692.g0001	AT4G40045	4.13e-28	NA	NA	unknown_protein	GO:0003674;GO:0008150;GO:0009507	NA	-0.164168	0.6968	-0.17856	0.322487	0.126286	0.740022	11.07	7.322	10.257	11.64	8.831	10.814	14.363	11.156	12.04	11.401	8.698	9.938	13.369	10.108	8.573	10.474	9.841	11.443	11.198	12.352	9.512	12.21	8.668	11.463
Bpev01.c0454.g0003	AT2G47300	2.03e-137	NA	NA	Serinc-domain_containing_serine_and_sphingolipid_biosynthesis_protein_LENGTH_412	GO:0005634;GO:0006364	NA	-0.0833158	0.696965	-0.104038	0.515023	-0.289566	0.0981594	7.154	6.478	6.787	5.817	6.619	7.12	7.153	6.907	5.957	7.169	4.859	7.042	4.804	6.66	5.656	5.444	6.575	6.961	6.039	6.581	6.057	6.909	7.378	7.845
Bpev01.c0056.g0006	AT5G59240	1.53e-123	NA	NA	40S_ribosomal_protein_S8	GO:0000462;GO:0003735;GO:0005737;GO:0005840;GO:0006412;GO:0006414;GO:0009165;GO:0016020;GO:0022626;GO:0022627;GO:0042254;GO:0042991	NA	-0.112764	0.697116	0.18281	0.0623195	0.145319	0.622662	43.59	40.062	40.02	59.592	50.828	45.604	53.693	47.967	25.531	46.22	41.15	46.132	26.485	41.618	25.299	47.398	29.508	43.89	25.17	40.106	26.261	38.552	26.652	37.239
Bpev01.c0348.g0006	AT4G35360	0	Uncharacterised_conserved_protein_(UCP030210)	NA	pantothenate_kinase_2_LENGTH_901	GO:0004594;GO:0005737	NA	0.424558	0.697116	-0.214439	0.0827621	-0.19681	0.105184	59.079	126.017	149.126	338.696	172.747	103.468	118.495	106.472	63.836	85.611	72.056	98.547	60.088	71.985	56.972	82.603	72.149	97.07	68.079	98.209	78.087	108.436	72.865	89.327
Bpev01.c1764.g0010	AT5G48810	3.12e-37	cytochrome_B5_isoform_D	Encodes_a_cytochrome_b5_isoform_that_localizes_to_the_ER._The_C-terminal_portion_of_the_protein_appears_to_be_capable_of_inserting_into_a_plant_microsomal_membrane_in_vitro_and_the_protein_appears_to_be_subject_to_glycosylation.	Cytochrome_b5_reductase_4	GO:0005783;GO:0005789;GO:0016126;GO:0019745;GO:0020037;GO:0042742	NA	0.200815	0.697116	-0.185297	0.679697	0.666587	0.108412	1228.78	707.011	854.298	407.1	542.203	744.624	749.889	744.561	119.432	344.559	195.79	538.59	78.414	670.694	136.605	927.911	95.504	746.836	53.355	641.775	129.96	697.703	57.43	736.463
Bpev01.c1283.g0002	AT4G02530	5.43e-76	chloroplast_thylakoid_lumen_protein	NA	Thylakoid_lumenal_16.5_kDa_protein,_chloroplastic	GO:0003674;GO:0006098;GO:0006364;GO:0006636;GO:0009409;GO:0009507;GO:0009534;GO:0009535;GO:0009543;GO:0009570;GO:0009579;GO:0009697;GO:0009735;GO:0009814;GO:0009941;GO:0010027;GO:0015979;GO:0015995;GO:0016117;GO:0019288;GO:0019684;GO:0031977;GO:0042742;GO:0043085	NA	0.0698631	0.697274	0.0927897	0.464069	0.507569	0.00401843	28.936	26.581	30.482	26.521	27.448	26.803	25.885	27.059	22.022	23.269	17.569	26.097	19.751	24.627	17.022	21.661	16.047	20.665	12.163	24.275	13.967	22.713	11.743	22.057
Bpev01.c2160.g0007	AT1G56180	0	NA	NA	unknown_protein	GO:0008150;GO:0009507	NA	-0.0788178	0.697274	-0.0490086	0.698948	0.111783	0.530931	18.194	15.523	15.161	15.507	16.026	17.297	16.877	17.81	19.33	18.386	17.112	18.461	18.049	17.308	18.149	17.235	17.884	16.421	16.318	18.73	14.492	18.872	18.652	19.829
Bpev01.c0689.g0004	AT4G21620	5.73e-18	glycine-rich_protein	NA	glycine-rich_protein_LENGTH_131	GO:0003674;GO:0005576;GO:0008150	NA	0.270643	0.697335	0.72229	0.180197	0.919053	0.000497208	3.143	4.356	3.5	4.457	1.662	3.763	2.411	5.005	29.915	3.396	37.428	2.863	27.192	2.202	41.39	1.461	17.015	0.846	25.49	0.97	15.669	2.06	13.875	2.156
Bpev01.c0134.g0074	AT4G35230	0	BR-signaling_kinase_1	Encodes_BR-signaling_kinase_1_(BSK1),_one_of_the_three_homologous_BR-signaling_kinases_(BSK1,_AT4G35230;_BSK2,_AT5G46570;_BSK3,_AT4G00710).__Mediates_signal_transduction_from_receptor_kinase_BRI1_by_functioning_as_the_substrate_of_BRI1.__Plasma_membrane_localized.	BR-signaling_kinase	GO:0005515;GO:0005773;GO:0005886;GO:0006468;GO:0006499;GO:0009506;GO:0009737;GO:0009742;GO:0016020;GO:0016301	NA	-0.0610152	0.697354	-0.181912	0.00870595	-0.198879	0.0231341	51.54	52.966	53.298	53.204	56.202	54.58	59.376	49.861	57.284	52.979	59.94	55.65	62.134	55.127	67.343	50.849	70.461	59.249	72.325	58.933	72.639	64.914	68.654	60.419
Bpev01.c0279.g0019	AT1G28520	2.3	vascular_plant_one_zinc_finger_protein	NA	Unknown_protein	GO:0005515;GO:0009610;GO:0043565;GO:0045893;GO:0048574;GO:0048578	NA	0.110197	0.697354	0.273398	0.0157983	0.288116	0.262213	626.565	501.763	479.921	670.813	485.915	465.538	627.394	532.286	162.957	422.749	231.876	430.215	143.938	486.454	177.951	563.89	150.496	403.092	127.736	401.482	191.368	404.6	120.528	365.65
Bpev01.c0118.g0029	AT5G11300	3.77e-177	mitotic-like_cyclin_3B_from_Arabidopsis	mitotic-like_cyclin,_core_cell_cycle_gene_that_is_expressed_only_in_roots_(RT_PCR),_portions_with_mitotic_activity_only_(whole_mount_in_situ).	cyclin_a2	GO:0005515;GO:0005634;GO:0008283;GO:0010090;GO:0010389;GO:0016538;GO:0042023;GO:0043161;GO:0043248;GO:0051302;GO:0051510;GO:0051726;GO:0051788;GO:2000123	NA	0.104344	0.697354	0.0867487	0.413462	-0.0827895	0.912846	93.448	101.765	83.321	71.167	75.088	88.306	71.531	90.276	11.407	37.551	12.474	37.188	4.088	39.389	7.942	41.655	9.47	36.818	6.907	36.237	16.416	33.469	5.527	40.064
Bpev01.c2165.g0010	AT5G01830	0	ARM_repeat_superfamily_protein	NA	U-box_domain-containing_protein_16	GO:0010200	NA	-0.0947464	0.697354	-0.0825922	0.465923	-0.0568997	0.846388	11.763	11.907	11.069	12.972	14.716	12.639	12.856	10.69	33.556	11.862	24.169	12.264	41.676	12.091	36.807	11.001	35.314	13.286	32.652	12.071	38.09	12.894	36.176	11.791
Bpev01.c2423.g0004	AT2G15695	0	Protein_of_unknown_function_DUF829,_transmembrane_53	NA	Protein_of_unknown_function_DUF829,_transmembrane_53_LENGTH_420	GO:0003674;GO:0005634;GO:0008150	NA	-0.119665	0.697354	0.0594724	0.526902	0.233756	0.0807974	9.853	10.416	11.247	10.545	12.297	11.2	8.449	13.75	34.846	18.37	28.981	18.502	35.588	19.689	29.213	18.977	25.969	18.043	28.204	18.474	27.01	18.437	28.55	17.533
Bpev01.c0163.g0021	AT3G49680	0	branched-chain_aminotransferase_3	Encodes_a_chloroplast_branched-chain_amino_acid_aminotransferase._Complements_the_yeast_leu/iso-leu/val_auxotrophy_mutant.	Branched-chain_amino_acid_aminotransferase	GO:0003824;GO:0004084;GO:0009407;GO:0009507;GO:0009570;GO:0019932	isoleucine_biosynthesis_I_from_threonine;isoleucine_degradation_I;leucine_biosynthesis;leucine_degradation_I;valine_biosynthesis;valine_degradation_I	0.0490676	0.697354	0.0557297	0.581635	-0.0263043	0.848054	103.547	103.198	98.348	108.695	99.623	97.805	102.734	99.658	77.133	91.607	93.154	104.306	84.055	85.924	87.206	89.339	88.23	87.499	87.027	92.772	86.908	87.461	86.915	89.354
Bpev01.c0645.g0009	AT1G22490	2.28e-74	basic_helix-loop-helix_(bHLH)_DNA-binding_superfamily_protein	NA	basic_helix-loop-helix_(bHLH)_DNA-binding_superfamily_protein_LENGTH_320	GO:0003677;GO:0003700;GO:0005634;GO:0006355	NA	-0.326242	0.697354	0.160969	0.653174	NA	NA	4.995	3.097	2.576	0.943	2.714	3.452	2.968	5.443	0.544	3.461	0.37	3.198	1.004	2.689	1.109	2.493	1.645	2.119	0.989	2.93	1.104	3.366	0.664	2.211
Bpev01.c1689.g0002	AT1G07090	3.65e-74	Protein_of_unknown_function_(DUF640)	NA	Protein_LIGHT-DEPENDENT_SHORT_HYPOCOTYLS_4	GO:0005634	NA	-0.171191	0.697533	-0.145803	0.350488	-0.141581	0.573514	82.136	57.22	73.449	52.476	75.374	62.931	107.201	53.156	84.494	106.304	52.569	75.706	64.891	99.239	63.853	77.439	66.97	101.546	83.721	98.627	74.184	96.623	69.123	100.135
Bpev01.c0052.g0032	AT5G13310	3.63e-59	NA	NA	unknown_protein	GO:0003674;GO:0005634;GO:0008150	NA	0.102334	0.697533	0.0688064	0.375841	-0.0722327	0.405272	39.123	34.694	39.577	36.695	32.882	30.889	44.322	31.69	42.296	40.915	40.327	40.936	40.701	39.655	41.204	38.641	42.533	36.836	43.292	39.352	44.849	39.179	42.896	37.363
Bpev01.c0015.g0262	AT3G50760	1.39e-176	galacturonosyltransferase-like_2	Encodes_a_protein_with__putative_galacturonosyltransferase_activity.	Glycosyl_transferase	GO:0005794;GO:0009611;GO:0009620;GO:0009695;GO:0009753;GO:0016051;GO:0016757;GO:0016758;GO:0047262	homogalacturonan_biosynthesis	0.141243	0.697533	0.146063	0.420115	-0.17264	0.406093	23.925	25.156	20.762	31.329	20.826	20.249	31.075	19.553	179.098	40.357	138.589	31.638	193.49	35.705	198.803	36.897	167.101	32.101	227.231	30.556	210.528	41.229	198.113	26.855
Bpev01.c0276.g0007	AT5G37830	0	oxoprolinase_1	Encodes_a_5-oxoprolinase_that_acts_in_the_glutathione_degradation_pathway_and_in_5-oxoproline_metabolism.	oxoprolinase_1_LENGTH_1266	GO:0005737;GO:0005829;GO:0006751;GO:0009506;GO:0016787;GO:0017168	&gamma;-glutamyl_cycle;&gamma;-glutamyl_cycle_plant_pathway	-0.0626841	0.697533	-0.033003	0.744731	-0.00930123	0.945069	13.188	14.33	12.79	14.151	14.993	13.984	14.163	13.701	20.225	14.925	20.204	13.796	20.029	13.385	19.105	13.326	18.924	14.862	21.056	14.276	19.783	13.504	20.588	14.081
Bpev01.c0088.g0044	AT1G25480	0	Aluminium_activated_malate_transporter_family_protein	NA	aluminum-activated_malate_transporter_9_LENGTH_598	GO:0003674;GO:0005634	NA	0.0959764	0.697533	-0.0388606	0.809751	0.177427	0.201715	53.188	47.384	46.496	64.195	54.4	47.413	49.576	46.198	30.233	36.917	30.502	31.64	25.801	34.511	29.011	40.311	28.557	42.163	24.315	33.977	23.614	33.238	25.987	37.881
Bpev01.c0588.g0012	AT5G06400	0	Pentatricopeptide_repeat_(PPR)_superfamily_protein	NA	Pentatricopeptide_repeat-containing_protein	GO:0003674;GO:0005739;GO:0008150	NA	-0.193477	0.697533	0.050966	0.866852	0.0347141	0.957915	1.06	0.856	1.07	1.211	1.223	1.434	0.772	1.375	0.581	1.096	0.801	1.344	0.477	1.175	0.983	1.327	0.639	1.218	0.626	1.181	0.649	1.009	0.864	1.35
Bpev01.c0671.g0021	AT1G68330	7.34e-45	NA	NA	unknown_protein	GO:0004674;GO:0005634;GO:0046777	NA	-0.108576	0.697823	-0.396972	0.0295969	0.020531	0.95072	23.17	19.503	22.847	16.014	21.981	22.276	22.928	20.718	25.12	23.54	25.909	18.76	19.968	24.191	24.847	29.206	31.065	38.239	21.174	28.75	20.779	26.973	21.731	31.982
Bpev01.c0094.g0017	AT5G14880	0	Potassium_transporter_family_protein	NA	Low_affinity_potassium_transport_system_protein_kup	GO:0005886;GO:0006813;GO:0015079	NA	-0.103446	0.697893	-0.212099	0.0671086	-0.146658	0.460366	5.832	5.666	4.999	6.443	6.365	6.321	5.188	6.767	34.26	22.016	32.059	19.713	35.808	17.924	28.786	16.795	33.316	21.156	39.981	21.242	30.615	23.884	41.362	22.309
Bpev01.c0280.g0016	AT1G49850	4.95e-44	RING/U-box_superfamily_protein	NA	RING/U-box_superfamily_protein_LENGTH_250	GO:0005634;GO:0008270	NA	-0.111	0.697893	-0.154288	0.165354	0.7754	0.0173918	16.334	15.702	13.057	15.59	15.119	18.62	18.339	13.416	27.422	16.628	36.025	18.141	70.069	17.901	59.407	17.943	25.937	18.563	28.194	21.398	31.065	19.977	28.093	18.623
Bpev01.c1002.g0003	AT3G14580	7.41e-158	NA	NA	pentatricopeptide_repeat_336_LENGTH_408	GO:0003674;GO:0005739;GO:0008150	NA	-0.10758	0.697893	-0.125361	0.527503	-0.161779	0.606518	8.202	6.805	8.2	6.787	7.894	7.82	8.842	7.764	4.454	5.555	5.339	7.357	4.752	6.456	4.67	6.273	5.772	7.564	6.403	6.646	5.164	6.307	4.256	7.429
Bpev01.c1844.g0003	AT5G52840	3.74e-98	NADH-ubiquinone_oxidoreductase-related	NA	NADH-ubiquinone_oxidoreductase	GO:0005739;GO:0005747;GO:0006098;GO:0006511;GO:0009507;GO:0009651;GO:0009853;GO:0016020;GO:0031966;GO:0045271;GO:0051788;GO:0080129	aerobic_respiration_I_cytochrome_c;aerobic_respiration_III_alternative_oxidase_pathway;NAD/NADH_phosphorylation_and_dephosphorylation	-0.100181	0.697893	0.0573808	0.636477	0.0566509	0.741242	76.061	74.37	81.389	92.432	81.94	74.884	106.193	84.475	66.388	63.889	76.864	63.112	65.994	68.288	58.78	70.252	67.668	72.636	62.074	58.641	67.422	62.306	61.681	61.609
Bpev01.c1601.g0002	AT5G10770	5.42e-164	Eukaryotic_aspartyl_protease_family_protein	NA	Eukaryotic_aspartyl_protease_family_protein_LENGTH_474	GO:0003677;GO:0005576	NA	0.260331	0.697893	-0.0866432	0.701972	0.383942	0.153871	7.174	11.704	8.346	20.619	10.406	8.082	15.173	6.262	41.782	9.822	29.265	11.119	42.94	14.825	44.648	13.659	32.727	14.98	29.944	12.391	21.408	13.65	37.604	11.462
Bpev01.c0022.g0104	AT4G35780	0	ACT-like_protein_tyrosine_kinase_family_protein	NA	ACT-like_protein_tyrosine_kinase	GO:0004672;GO:0004712;GO:0005829;GO:0007015;GO:0009658	NA	0.0684211	0.697933	-0.139164	0.0797145	-0.184063	0.153871	39.227	36.263	39.573	42.542	36.222	35.249	41.009	37.792	47.706	33.554	43.543	31.944	45.11	33.659	46.975	32.236	48.226	36.813	60.211	39.052	53.377	34.062	47.153	34.754
Bpev01.c0812.g0012	AT5G23100	7.54e-99	Protein_of_unknown_function,_DUF617	NA	Protein_of_unknown_function,_DUF617_LENGTH_277	GO:0003674;GO:0005634;GO:0008150	NA	-0.187683	0.698001	0.209242	0.249789	-0.322679	0.526303	13.899	8.19	7.602	5.813	9.464	10.135	11.061	9.787	1.67	9.372	1.398	8.12	1.354	9.496	1.467	7.17	1.413	7.478	2.083	7.295	2.309	7.138	1.602	7.656
Bpev01.c0051.g0012	AT4G26180	2.62e-134	Mitochondrial_substrate_carrier_family_protein	Encodes_a_mitochondrial_CoA_transporter.	Mitochondrial_substrate_carrier_family_protein_LENGTH_325	GO:0005215;GO:0005739;GO:0005743;GO:0006810;GO:0006839;GO:0015228	NA	0.111281	0.698008	-0.0285657	0.883932	0.39822	0.0925415	5.381	5.01	5.495	6.64	5.228	5.009	4.982	5.637	12.406	10.394	11.288	7.686	15.248	8.725	9.6	8.718	10.169	8.424	10.34	10.046	7.81	8.657	8.628	9.102
Bpev01.c1222.g0005	AT3G14890	7.7e-141	NA	NA	Poly_[ADP-ribose]_polymerase_1	GO:0003824;GO:0005634;GO:0006261	NA	-0.135359	0.698143	-0.144198	0.276502	-0.0805196	0.809623	19.318	17.016	15.624	10.558	15.628	17.858	16.965	18.214	6.053	13.202	8.725	16.167	5.937	14.764	7.041	15.792	6.656	15.349	7.345	16.613	8.922	18.169	6.617	16.089
Bpev01.c0497.g0020	AT4G31020	0	alpha/beta-Hydrolases_superfamily_protein	NA	Alpha/beta_hydrolase_domain-containing_protein_13	GO:0005576;GO:0010089;GO:0044036	triacylglycerol_degradation	0.178069	0.698143	0.16839	0.397532	0.317924	0.149833	4.651	4.711	4.846	8.755	5.407	5.258	4.169	5.453	25.394	4.793	24.402	5.576	26.696	4.111	20.034	4.74	22.248	3.861	20.052	4.811	14.416	4.318	20.885	4.112
Bpev01.c0862.g0001	AT2G21940	4.2e-113	shikimate_kinase_1	Encodes_a_shikimate_kinase._Its_transcripts_appear_to_be_expressed_most_highly_in_mature_embryos_and_senescing_leaves,_and_its_transcript_levels_rise_during_heat_stress_and_recovery._It_is_believed_to_be_localized_to_the_chloroplast.	shikimate_kinase_1_LENGTH_304	GO:0004765;GO:0006744;GO:0009507;GO:0019632	chorismate_biosynthesis_from_3-dehydroquinate	0.0911282	0.698222	-0.0739719	0.450705	-0.170183	0.164572	86.261	71.372	79.198	68.391	64.482	80.315	64.277	77.413	123.257	68.632	122.246	62.01	151.795	65.62	131.359	74.99	154.15	75.253	150.989	70.939	143.784	68.66	148	70.624
Bpev01.c1957.g0004	AT5G03340	0	ATPase,_AAA-type,_CDC48_protein	NA	ATP-dependent_zinc_metalloprotease_FtsH	GO:0005515;GO:0005618;GO:0005634;GO:0005794;GO:0005829;GO:0016887	NA	0.053887	0.698314	0.0806345	0.283688	0.136001	0.0442535	212.071	216.513	199.05	229.479	212.785	201.925	209.83	200.877	263.385	229.109	253.758	228.092	254.08	252.731	278.062	233.758	231.561	224.345	242.02	209.006	253.671	228.439	231.024	230.626
Bpev01.c0274.g0005	AT4G08550	0	electron_carriers;protein_disulfide_oxidoreductases	NA	Protein_of_unknown_function,_DUF547_LENGTH_610	GO:0005634	NA	0.0989408	0.698314	0.0328967	0.826401	0.172854	0.18215	22.202	19.041	21.36	16.586	16.666	19.674	16.795	20.805	19.831	31.56	19.53	23.612	21.622	24.733	17.236	26.604	17.072	25.781	18.165	27.532	17.893	25.281	16.538	25.511
Bpev01.c0042.g0018	AT5G49015	1.57e-10	Expressed_protein	NA	Unknown_protein	GO:0003674;GO:0005575;GO:0008150	NA	-0.150979	0.69835	0.0611274	0.684492	0.00516983	0.989377	17.96	14.804	24.186	15.539	15.532	21.812	23.349	19.821	18.961	25.803	20.051	22.87	16.367	28.195	13.781	26.435	21.606	24.728	16.696	25.934	14.125	23.968	16.731	24.334
Bpev01.c0568.g0006	AT1G27600	1.9e-176	Nucleotide-diphospho-sugar_transferases_superfamily_protein	Encodes_a_member_of_the_GT43_family_glycosyltransferases_involved_in_glucuronoxylan_biosynthesis:_AT2G37090_(IRX9)_and_AT1G27600_(IRX9-L_or_I9H,_IRX9_homolog);_AT4G36890_(IRX14)_and_AT5G67230_(IRX14-L_or_I14H,_IRX14_homolog)._They_form_two_functionally_non-redundant_groups_essential_for_the_normal_elongation_of_glucuronoxylan_backbone._I9H_functions_redundantly_with_IRX9,_I14H_is_redundant_with_IRX14.__IRX9_or_I9H_do_not_complement_IRX14,_IRX14_or_I14H_do_not_complement_IRX9.	Probable_beta-14-xylosyltransferase	GO:0005794;GO:0006486;GO:0009834;GO:0010417;GO:0010584;GO:0016757;GO:0042285	xylan_biosynthesis	0.0891295	0.698371	-0.0112162	0.933692	0.11825	0.417396	50.887	56.398	54.609	61.606	53.952	46.741	61.691	47.646	33.992	42.921	35.937	45.158	32.665	49.064	33.326	51.672	31.591	51.911	30.012	44.334	36.727	46.782	27.502	47.241
Bpev01.c0760.g0002	AT2G43110	9.67e-106	NA	NA	Protein_CMSS1	GO:0003674;GO:0005634;GO:0008150	NA	0.0791273	0.698494	0.394707	5.69e-06	0.202609	0.410489	35.459	38.343	36.281	42.582	35.691	32.86	37.008	38.919	22.036	36.425	35.144	40.362	23.79	37.704	25.321	35.017	22.713	29.123	23.388	29.989	25.551	27.641	21.192	26.985
Bpev01.c0589.g0009	AT2G43820	1.06e-164	NA	NA	UDP-glycosyltransferase_74_F1_LENGTH_449	GO:0005737;GO:0008194;GO:0009696;GO:0010167;GO:0015706;GO:0016757;GO:0016758;GO:0018874;GO:0035251;GO:0046482;GO:0052639;GO:0052640;GO:0052641;GO:0080002	benzoyl-&beta;-D-glucopyranose_biosynthesis;salicylate_glucosides_biosynthesis_III;salicylate_glucosides_biosynthesis_IV;superpathway_avenacin_A_biosynthesis	0.216734	0.698494	-0.614808	0.00204915	-1.75797	7.5e-09	5.97	3.858	5.957	2.659	4.649	3.991	2.796	4.443	0.979	4.533	1.268	4.275	0.835	3.905	1.064	2.717	3.023	6.113	3.074	5.402	3.62	5.664	4.398	6.493
Bpev01.c1185.g0022	AT3G44326	1.65e-34	F-box_family_protein	NA	F-box_family_protein_LENGTH_363	GO:0003674;GO:0005634;GO:0008150	NA	-0.222481	0.698494	0.0980301	0.811682	NA	NA	1.585	1.581	1.271	1.362	1.191	1.94	1.813	1.829	0.776	1.473	1.082	1.794	1.132	1.745	0.843	1.939	1.05	1.565	0.667	1.87	1.107	1.813	0.906	1.247
Bpev01.c0206.g0011	AT3G54980	0	Pentatricopeptide_repeat_(PPR)_superfamily_protein	NA	Pentatricopeptide_repeat-containing_protein	GO:0005739	NA	0.100505	0.698631	0.149576	0.145469	0.0754321	0.557807	12.782	12.425	14.603	16.164	14.271	13.754	10.775	13.389	22.149	17.14	22.995	15.473	21.462	14.576	19.474	13.82	20.428	13.976	20.732	14.359	19.542	13.196	21.278	13.481
Bpev01.c0702.g0012	AT5G18900	1.85e-160	2-oxoglutarate_(2OG)_and_Fe(II)-dependent_oxygenase_superfamily_protein	NA	Prolyl_4-hydroxylase_subunit_alpha-1	GO:0000902;GO:0005576;GO:0005634;GO:0005737;GO:0005783;GO:0005794;GO:0016049;GO:0016706;GO:0018401;GO:0048193	NA	0.095848	0.698631	0.0349819	0.616352	0.0147829	0.912909	72.295	85.642	87.056	90.131	78.016	71.58	94.529	69.353	102.546	69.38	97.495	69.414	102.31	70.21	108.121	71.795	104.743	70.475	95.812	69.215	111.477	66.831	95.8	67.498
Bpev01.c0052.g0101	AT1G67325	6.93e-103	Ran_BP2/NZF_zinc_finger-like_superfamily_protein	NA	Ran_BP2/NZF_zinc_finger-like_superfamily_protein_LENGTH_287	GO:0008150;GO:0009507	NA	0.0669177	0.698639	0.0699396	0.389721	0.0715155	0.472218	118.195	106.477	97.917	110.949	100.362	99.483	108.861	105.092	104.699	94.423	108.329	98.013	97.072	98.554	107.371	103.245	100.086	89.732	102.847	98.782	98.35	92.087	97.335	94.806
Bpev01.c1378.g0019	AT4G36530	9.19e-41	alpha/beta-Hydrolases_superfamily_protein	NA	alpha/beta-Hydrolases_superfamily_protein_LENGTH_378	GO:0000023;GO:0005737;GO:0009507;GO:0009941;GO:0016787;GO:0019252;GO:0043085	chlorophyll_a_degradation_II	0.255871	0.698639	-0.0697876	0.879296	NA	NA	9.502	6.755	5.384	3.023	4.895	5.528	5.317	4.925	2.225	6.327	4.171	4.688	2.502	4.573	4.355	3.954	1.957	4.378	3.483	3.834	2.236	7.34	1.287	5.052
Bpev01.c0025.g0011	AT2G26550	5.26e-96	heme_oxygenase_2	Encodes_a_heme_oxygenase-like_protein_lacking_the_conserved_histidine_residue_at_the_active_site_that_is_usually_involved_in_heme-iron_coordination.__It_is_unable_to_bind_and_degrade_heme.__Mutant_analyses_suggest_a_role_in_photomorphogenesis.__The_protein_can_bind_the_heme_precursor,_proto_IX,_which_could_be_biologically_significant_and_point_to_a_role_in_the_regulation_of_the_two_tetrapyrrole_biosynthetic_pathways.	heme_oxygenase_2_LENGTH_299	GO:0004392;GO:0006788;GO:0009507;GO:0010024;GO:0019288	heme_degradation;phytochromobilin_biosynthesis	-0.102954	0.698639	-0.00397926	0.983462	0.0291426	0.918121	9.274	8.613	8.98	8.048	9.235	9.154	11.062	8.022	7.587	9.127	7.178	9.402	5.85	10.481	7.363	7.884	7.76	9.866	6.613	9.331	6.906	8.394	6.239	9.409
Bpev01.c0015.g0243	AT5G66560	0	NA	NA	Phototropic-responsive_NPH3_family_protein_LENGTH_668	GO:0004871;GO:0005886;GO:0009416	NA	0.155147	0.698639	-0.000556311	0.996867	-0.304783	0.0292389	14.032	17.517	12.175	24.29	17.417	14.767	15.748	13.115	8.803	14.131	7.921	13.918	7.086	13.714	9.186	14.805	9.706	13.426	10.319	13.476	11.058	16.251	9.806	13.463
Bpev01.c2517.g0003	AT1G28540	2.7e-32	NA	NA	unknown_protein	GO:0003674;GO:0005634;GO:0008150	NA	-0.146396	0.698894	-0.0303061	0.887895	-0.321934	0.271063	8.02	6.375	6.662	5.672	7.153	7.391	9.158	5.865	7.902	7.581	4.963	7.81	5.626	9.185	6.243	7.54	6.313	7.808	8.005	8.624	8.771	8.092	7.913	8.26
Bpev01.c0699.g0004	AT4G37445	5.03e-54	NA	NA	BEST_Arabidopsis_thaliana_protein_match_is:_Calcium-binding_EF_hand_family_protein_._LENGTH_161	GO:0003674;GO:0005575;GO:0008150	NA	0.188464	0.699036	0.172895	0.152318	NA	NA	32.636	33.713	46.836	75.123	44.539	36.689	45.016	38.939	0.264	81.512	0.12	87.637	0.558	93.543	0	91.409	0.145	81.398	4.582	85.123	3.066	66.11	1.434	81.246
Bpev01.c0371.g0016	AT2G25830	9.94e-153	YebC-related	NA	YebC-related_Protein	GO:0009073;GO:0009507;GO:0016226;GO:0042819	NA	0.125881	0.699039	0.262765	0.161315	0.106162	0.806041	6.443	4.766	5.809	5.957	5.735	4.74	5.305	5.277	4.428	7.745	4.619	6.571	4.144	6.389	3.852	6.225	2.982	5.854	4.332	5.16	3.273	5.046	5.284	6.384
Bpev01.c0610.g0002	AT3G18490	0	NA	NA	Eukaryotic_Aspartyl_protease_family_protein	GO:0005576;GO:0005783;GO:0006508;GO:0009414;GO:0009737;GO:0070001	NA	-0.106158	0.699046	0.0156001	0.890239	0.37191	0.290186	140.092	118.727	105.666	94.727	123.312	127.733	137.78	105.334	3.108	162.161	5.35	167.341	4.313	194.798	4.862	169.175	2.755	171.277	4.29	165.582	4.008	179.915	2.649	169.309
Bpev01.c0327.g0064	AT2G36305	3.95e-117	NA	NA	CAAX_prenyl_protease_2	GO:0004175;GO:0005576;GO:0005783;GO:0006508;GO:0016485;GO:0034613;GO:0080120	NA	0.103374	0.699092	0.267569	0.0755847	0.288168	0.207872	9.684	8.486	7.74	9.152	8.802	7.662	7.53	8.642	7.76	8.911	7.969	8.615	7.822	9.839	8.332	10.53	6.386	7.122	6.657	7.875	5.206	7.669	7.888	8.764
Bpev01.c0428.g0033	AT1G32230	5.24e-122	WWE_protein-protein_interaction_domain_protein_family	Encodes_a_protein_belonging_to_the_(ADP-ribosyl)transferase_domain-containing_subfamily_of_WWE_protein-protein_interaction_domain_protein_family.__Superoxide_radicals_are_necessary_and_sufficient_to_propagate_cell_death_or_lesion_formation_in_rcd1_mutants.__Without_stress_treatment,_RCD1_is_localized_in_the_nucleus._Under_high_salt_or_oxidative_stress,_RCD1_is_found_not_only_in_the_nucleus_but_also_in_the_cytoplasm.	WWE_protein-protein_interaction_domain_protein_family_LENGTH_570	GO:0000165;GO:0000303;GO:0005515;GO:0005634;GO:0005737;GO:0006096;GO:0006486;GO:0006612;GO:0006623;GO:0006809;GO:0006833;GO:0006970;GO:0006972;GO:0006979;GO:0007030;GO:0007154;GO:0008219;GO:0009266;GO:0009409;GO:0009414;GO:0009651;GO:0009723;GO:0009733;GO:0009737;GO:0009738;GO:0009743;GO:0009751;GO:0009816;GO:0009862;GO:0009863;GO:0009867;GO:0009873;GO:0010102;GO:0010193;GO:0010363;GO:0012501;GO:0016192;GO:0030968;GO:0031348;GO:0043069;GO:0046686;GO:0048193;GO:0050832;GO:2000377	NA	0.0656699	0.699105	-0.202462	0.00351199	-0.0691139	0.515786	65.189	65.902	75.1	66.716	67.781	66.398	59.622	66.884	143.901	81.232	121.518	77.915	140.479	71.942	136.54	71.775	141.587	87.59	140.645	88.397	146.702	83.173	142.017	89.333
Bpev01.c1187.g0005	AT5G51480	0	SKU5__similar_2	NA	laccase_6_LENGTH_569	GO:0005507;GO:0005886;GO:0009506;GO:0031225;GO:0046658	NA	0.192906	0.699105	0.118784	0.119417	-0.224484	0.329576	13.759	25.642	21.813	39.241	25.584	20.177	21.256	20.823	89.894	24.566	62.574	24.111	105.599	24.084	76.084	25.33	94.108	23.219	100.069	21.346	89.822	22.533	107.66	23.23
Bpev01.c1092.g0014	AT2G29700	1.3e-79	pleckstrin_homologue_1	Encodes_a_protein_containing_one_PH_(pleckstrin_homology)_domain_with_a_short_N-terminal_extension	Pleckstrin_homology_(PH)_domain_superfamily_protein_LENGTH_144	GO:0005737;GO:0007165;GO:0035091	NA	-0.11421	0.699105	-0.0132605	0.933692	-0.330843	0.00360138	43.956	41.662	41.618	42.811	41.379	40.768	61.222	40.637	84.125	48.252	70.346	39.451	81.605	47.825	89.688	50.329	106.618	45.81	107.009	51.002	98.177	46.744	98.894	43.975
Bpev01.c0147.g0011	AT3G12770	1.43e-140	NA	NA	Pentatricopeptide_repeat-containing_protein	GO:0003674;GO:0009507;GO:0080156	NA	-0.173886	0.699111	-0.106677	0.747634	0.122843	0.849797	2.273	1.403	1.64	1.59	1.742	2.358	1.794	1.906	1.343	1.627	0.638	1.528	1.551	1.214	1.565	2.051	1.16	1.73	1.073	2.004	1.483	1.555	0.971	1.609
Bpev01.c0230.g0022	AT5G45700	8.87e-84	Haloacid_dehalogenase-like_hydrolase_(HAD)_superfamily_protein	NA	Mitochondrial_import_inner_membrane_translocase_subunit_TIM50	GO:0001708;GO:0005739	NA	0.160978	0.699162	-0.1359	0.549457	-0.129775	0.849513	11.961	10.167	6.623	8.491	8.171	6.902	9.629	8.601	4.275	10.701	4.089	9.585	1.639	12.842	2.62	14.244	3.333	15.038	2.607	11.689	4.866	11.606	3.119	13.656
Bpev01.c0950.g0004	AT1G29120	0	Hydrolase-like_protein_family	NA	alpha/beta-Hydrolases_superfamily_protein_LENGTH_418	GO:0005634;GO:0005777;GO:0008150;GO:0009507	NA	-0.0598614	0.699284	-0.20222	0.0202613	-0.0686998	0.529801	23.699	25.23	25.019	25.04	27.073	25.986	25.75	24.305	50.376	27.784	47.158	27.06	53.08	27.212	48.732	25.329	55.281	29.203	51.951	31.934	51.885	33.517	50.624	28.952
Bpev01.c0667.g0015	AT1G55690	0	Sec14p-like_phosphatidylinositol_transfer_family_protein	NA	Sec14p-like_phosphatidylinositol_transfer_family_protein_LENGTH_625	GO:0005215;GO:0005794;GO:0006810;GO:0010228;GO:0016926;GO:0050665	NA	-0.0604947	0.699284	0.14198	0.0642199	0.0734396	0.535064	87.17	84.543	97.708	95.261	98.083	97.307	90.225	94.564	127.863	77.741	113.569	79.431	135.003	75.828	127.337	72.79	116.429	73.53	113.449	69.406	128.055	63.144	122.622	71.025
Bpev01.c2342.g0003	AT5G28750	5.61e-44	Bacterial_sec-independent_translocation_protein_mttA/Hcf106	NA	Thylakoid_twin-arginine_translocon	GO:0008565;GO:0009507;GO:0009535;GO:0009941;GO:0015031;GO:0033281	NA	-0.116839	0.699284	-0.153598	0.150818	0.124004	0.580184	29.171	28.439	23.721	24.454	28.761	23.514	36.039	26.345	16.664	21.528	15.794	23.33	19.937	22.531	20.782	21.644	17.8	24.368	15.818	25.733	18.296	25.923	15.42	23.058
Bpev01.c0136.g0018	AT1G54520	5.37e-156	NA	NA	unknown_protein	GO:0003674;GO:0008150;GO:0009507	NA	0.142026	0.699284	0.152911	0.453432	-0.000349276	0.999308	11.193	14.324	20.477	15.27	15.53	12.8	15.226	11.934	20.583	20.401	18.6	20.153	23.046	15.876	14.025	14.67	15.967	15.989	17.487	16.335	23.463	18.943	19.772	12.733
Bpev01.c0051.g0143	AT5G20635	1.17e-09	Encodes_an_atypical_heterotrimeric_G-protein_gamma-subunit_involved_in_guard_cell_K+-channel_regulation_and_morphological_development.	NA	Unknown_protein	GO:0005634;GO:0005886;GO:0009737	NA	0.231469	0.699284	-0.147571	0.649931	NA	NA	16.17	10.265	8.788	5.568	8.386	10.247	6.468	9.66	1.261	3.774	1.62	5.669	1.108	6.23	1.942	5.952	2.542	4.91	2.819	5.926	1.462	6.659	1.254	6.425
Bpev01.c1207.g0002	AT3G66658	0	aldehyde_dehydrogenase_22A1	Encodes_a_putative_aldehyde_dehydrogenase._The_gene_is_not_responsive_to_osmotic_stress_and_is_expressed_constitutively_at_a_low_level_in_plantlets_and_root_cultures.	Aldehyde_dehydrogenase_family_9_member_A1-B	GO:0000394;GO:0004028;GO:0005737;GO:0005783;GO:0009086	NA	0.0541664	0.699286	0.160881	0.0192332	0.206155	0.214437	62.094	61.197	62.742	59.157	63.372	58.632	56.865	57.19	30.434	54.777	30.995	52.431	27.03	55.787	32.883	50.869	26.029	49.006	25.674	47.756	31.853	45.185	22.114	49.332
Bpev01.c0373.g0011	AT5G09400	0	K+_uptake_permease_7	potassium_transporter	Potassium_transporter_family_protein_LENGTH_827	GO:0000325;GO:0005773;GO:0005774;GO:0005886;GO:0006813;GO:0015079;GO:0016020	NA	0.0782114	0.699286	0.0584342	0.50719	-0.0647719	0.447335	48.471	50.749	52.468	62.967	53.212	49.943	48.119	51.983	65.409	45.661	66.342	50.484	61.962	50.721	64.672	48.364	69.743	49.79	64.561	43.758	72.232	47.084	64.765	46.86
Bpev01.c0422.g0004	AT1G65020	3.41e-156	NA	NA	FUNCTIONS_IN:_molecular_function_unknown	GO:0003674;GO:0005783;GO:0005886;GO:0008150	NA	-0.0704713	0.699286	0.0726721	0.513641	-0.0593054	0.637887	61.627	69.047	74.717	75.302	71.074	73.748	78.071	71.752	108.764	82.758	105.714	81.7	108.933	73.727	96.014	68.441	103.362	69.875	105.264	77.512	120.538	74.811	109.703	69.42
Bpev01.c0066.g0057	AT4G14605	0	Mitochondrial_transcription_termination_factor_family_protein	Encodes_a_putative_mitochondrial_transcription_termination_factor_whose_mutation_results_in_plants_that_exhibit_altered_chloroplast_morphology_and_plant_growth,_and_reduced_pigmentation_of_cotyledons,_leaves,_stems_and_sepals.	Mitochondrial_transcription_termination_factor_family_protein_LENGTH_493	GO:0005739;GO:0006970;GO:0009651;GO:0009658;GO:0009737	NA	0.0804842	0.699286	0.0720721	0.559622	0.0684782	0.720458	14.483	14.669	14.412	14.519	14.648	13.831	12.097	14.344	15.069	14.59	16.775	14.642	13.722	15.198	14.896	16.509	14.662	14.488	14.704	15.13	13.342	14.351	15.157	13.961
Bpev01.c0401.g0033	AT5G25930	0	Protein_kinase_family_protein_with_leucine-rich_repeat_domain	NA	Leucine-rich_receptor-like_protein_kinase_family_protein_LENGTH_999	GO:0002679;GO:0005886;GO:0006612;GO:0009723;GO:0009738;GO:0010200;GO:0010363;GO:0016020;GO:0016301;GO:0035556;GO:0043069;GO:0052542	NA	0.14397	0.699286	-0.116468	0.64719	0.181557	0.46518	1.747	2.12	2.096	1.714	1.584	2.061	1.37	1.936	2.637	2.045	3.12	2.725	3.768	2.1	2.847	2.053	2.879	1.817	2.585	2.754	2.792	2.571	2.695	2.529
Bpev01.c0495.g0003	AT1G77270	4.8e-07	NA	NA	unknown_protein	GO:0003674;GO:0005634;GO:0008150	NA	0.248134	0.699286	0.151429	0.786032	NA	NA	5.91	4.421	7.022	5.26	4.952	5.998	5.028	3.03	6.452	3.33	5.247	5.66	3.988	4.398	4.113	3.151	5.138	2.554	5.722	5.054	4.644	3.477	4.344	3.789
Bpev01.c1418.g0013	AT4G08350	0	global_transcription_factor_group_A2	NA	Transcription_elongation_factor_Spt5_LENGTH_989	GO:0003700;GO:0005634	NA	-0.0748369	0.699286	0.00702098	0.93404	0.0606375	0.428263	33.709	35.139	28.716	32.197	35.12	36.197	30.554	34.746	44.866	36.435	42.593	35.965	43.902	36.297	43.245	35.091	40.798	33.999	42.047	36.022	42.132	37.543	42.979	35.551
Bpev01.c2297.g0003	AT1G70730	0	Phosphoglucomutase/phosphomannomutase_family_protein	Encodes_a_cytosolic_phosphoglucomutase_(PGM).__Two_Arabidopsis_PGM_proteins_(AT1G70730/PGM2_and_AT1G23190/PGM3)_have_high_sequence_similarities_and_redundant_functions._Mature_plants_possessing_a_single_cPGM_allele_had_a_major_reduction_in_cPGM_activity._Whereas_pgm2_and_pgm3_single_mutants_are_undistinguishable_from_the_wild_type,_loss_of_both_PGM2_and_PGM3_severely_impairs_male_and_female_gametophyte_development.	PHOSPHOGLUCOMUTASE	GO:0000023;GO:0004614;GO:0005634;GO:0005737;GO:0005829;GO:0005886;GO:0005975;GO:0005992;GO:0006874;GO:0009570;GO:0009590;GO:0010319;GO:0019252;GO:0019255;GO:0019388;GO:0046686;GO:0048046;GO:0048229	NA	0.134792	0.699379	0.212965	0.00302262	0.246592	0.0805552	65.026	72.329	61.839	106.972	76.674	66.344	60.199	75.528	105.145	74.319	111.679	69.751	103.317	71.736	119.925	80.907	99.741	65.168	99.164	61.803	76.929	63.01	95.87	65.962
Bpev01.c0232.g0013	AT1G73270	2.23e-105	serine_carboxypeptidase-like_6	NA	serine_carboxypeptidase-like_18_LENGTH_446	GO:0004185;GO:0005576;GO:0006508	cyanidin_3_7-diglucoside_polyacylation_biosynthesis;violdelphin_biosynthesis	-0.120405	0.699379	-0.219442	0.0401823	-0.0875413	0.673138	29.086	24.289	26.778	21.103	22.513	32.88	24.285	30.404	23.949	31.224	23.431	36.962	22.385	38.075	24.847	39.336	29.325	45.229	21.106	41.084	23.707	42.902	26.659	40.272
Bpev01.c1028.g0008	AT4G00760	0.71	pseudo-response_regulator_8	Encodes_a_response-regulator_like_protein.	Unknown_protein	GO:0000156;GO:0005634;GO:0006355;GO:0007623;GO:0009736	NA	-0.221649	0.699379	-0.528223	0.151242	-0.491183	0.158812	3.98	4.09	3.654	6.042	6.279	4.529	5.774	4.074	10.344	2.657	8.682	3.451	10.255	5.492	8.226	3.087	8.828	5.316	17.607	4.837	12.709	5.898	13.732	5.138
Bpev01.c0016.g0149	AT4G15550	3.82e-161	indole-3-acetate_beta-D-glucosyltransferase	UDP-glucose:indole-3-acetate_beta-D-glucosyltransferase	UDP-Glycosyltransferase_superfamily_protein_LENGTH_456	GO:0005737;GO:0008194;GO:0016757;GO:0046482	crocetin_esters_biosynthesis	0.32404	0.699379	0.735026	0.159629	NA	NA	0.428	1.199	0.803	1.692	0.931	0.838	0.946	0.567	0	0.732	0.178	1.056	0.083	1.021	0.17	0.522	0.043	0.385	0.088	0.705	0	0.646	0.085	0.273
Bpev01.c0096.g0026	AT5G06160	0	splicing_factor-related	Encodes_a_protein_with_similarity_to_pre-mRNA_splicing_factor_SF3a60_that_is_involved_in_gametic_cell_fate_determination._Loss_of_function_results_in_the_ectopic_expression_of_egg_cell_makers_suggesting_a_role_in_restriction_of_gametic_cell_fate.__Expressed_strongly_in_gametophytes_and_weakly_in_sporophytes.	Splicing_factor_3A_subunit_3	GO:0000741;GO:0005634;GO:0005829;GO:0006312;GO:0006406;GO:0009560;GO:0009561;GO:0009640;GO:0009793;GO:0009845;GO:0009909;GO:0009933;GO:0010074;GO:0010162;GO:0010182;GO:0010228;GO:0010388;GO:0016567;GO:0016571;GO:0016579;GO:0019915;GO:0045694;GO:0045893;GO:0050826	NA	0.0514685	0.699379	0.105874	0.226189	-0.0367813	0.822962	45.807	43.508	45.624	46.535	43.288	45.455	42.711	43.619	36.731	49.118	41.021	47.298	35.445	41.685	35.091	45.25	39.067	42.676	35.411	42.493	42.507	41.014	35.851	44.179
Bpev01.c0352.g0011	AT4G14340	0	casein_kinase_I	Phosphorylates_serine_or_threonine_residues_that_are_near_and_C-terminal_to_acidic_side_chains_on_a_variety_of_target_proteins	casein_kinase_protein	GO:0004674;GO:0005634;GO:0005737;GO:0016301;GO:0016310;GO:0046777	NA	0.0647777	0.699379	0.0570432	0.494717	0.0343599	0.856305	96.727	100.434	105.662	118.088	104.125	100.315	97.203	100.649	223.089	99.993	191.05	99.331	254.328	113.574	216.983	103.533	219.301	104.429	201.295	98.937	212.604	99.276	234.449	97.671
Bpev01.c0280.g0007	AT3G13750	2.87e-22	NA	NA	beta-galactosidase_3_LENGTH_856	GO:0004565;GO:0005576;GO:0005618;GO:0009505;GO:0009506;GO:0032880;GO:0042744;GO:0048767	NA	-0.185988	0.699379	0.188068	0.540824	0.546203	0.264247	5.614	5.089	3.954	3.623	5.152	4.349	4.642	6.681	2.648	4.316	3.431	3.79	2.193	4.486	4.01	3.702	2.392	3.721	1.586	4.074	2.522	3.366	1.949	3.147
Bpev01.c0808.g0007	AT3G12700	1.53e-104	NA	NA	Eukaryotic_aspartyl_protease_family_protein_LENGTH_461	GO:0004190;GO:0005576;GO:0005634;GO:0005975;GO:0006508;GO:0009507;GO:0010019	NA	0.14981	0.699379	-0.280877	0.598578	0.826129	0.000505681	3.251	3.262	4.017	2.707	3.465	2.878	2.828	2.751	5.312	11.461	5.501	14.98	7.235	9.484	7.99	5.9	3.943	8.493	3.91	14.668	3.644	17.756	3.217	9.902
Bpev01.c2874.g0002	AT5G63440	3.67e-145	NA	NA	UPF0235_protein_YggU	GO:0005634;GO:0009507	NA	0.0989118	0.699379	0.0580745	0.660952	0.0591832	0.72607	35.318	33.941	31.567	32.544	28.431	28.664	38.373	29.017	35.252	37.118	38.974	38.721	35.089	35.104	41.843	32.132	36.298	34.785	37.309	34.43	36.714	36.213	35.223	32.146
Bpev01.c0161.g0065	AT5G42800	0	dihydroflavonol_4-reductase	dihydroflavonol_reductase._Catalyzes_the_conversion_of_dihydroquercetin_to_leucocyanidin_in_the_biosynthesis_of_anthocyanins._Not_expressed_in_roots_(qRT-PCR).	Dihydroflavonol_reductase	GO:0009718;GO:0009744;GO:0010224;GO:0042406;GO:0045552	leucopelargonidin_and_leucocyanidin_biosynthesis	0.130049	0.699379	-0.097114	0.687574	0.60036	0.102532	1825.49	1232.54	1353.53	1000.86	1095	1359.07	1173.87	1316.66	293.627	867.313	419.618	1093.47	168.483	1201.96	321.957	1659.72	225.474	1398.79	142.572	1160.41	284.589	1207.89	145.61	1392.03
Bpev01.c0038.g0111	AT3G26360	5.97e-32	NA	NA	Ribosomal_protein_S21_family_protein_LENGTH_101	GO:0005739	NA	-0.0993534	0.699379	-0.061243	0.751507	-0.0670788	0.793684	28.07	21.825	22.919	29.02	28.412	27.092	28.39	25.156	30.725	30.215	35.714	22.455	27.351	27.278	27.02	33.289	35.356	31.729	30.224	30.118	27.06	29.372	34.331	26.901
Bpev01.c0213.g0025	AT3G54020	0	Arabidopsis_Inositol_phosphorylceramide_synthase_1	Inositol_phosphorylceramide_synthase	Phosphatidylinositol:ceramide_inositolphosphotransferase_1	GO:0005886;GO:0030148;GO:0045140	sphingolipid_biosynthesis_plants	0.0863011	0.699379	-0.0261225	0.803817	0.118716	0.414277	91.239	120.346	106.224	118.252	112.468	101.665	93.381	103.037	103.243	98.338	96.206	101.272	111.423	100.421	117.467	97.359	96.85	110.308	90.881	96.504	114.16	92.082	94.283	105.724
Bpev01.c0279.g0011	AT2G30020	2.01e-175	Protein_phosphatase_2C_family_protein	Encodes_AP2C1.__Belongs_to_the_clade_B_of_the_PP2C-superfamily.__Acts_as_a_MAPK_phosphatase_that_negatively_regulates_MPK4_and_MPK6.	Protein_phosphatase	GO:0004722;GO:0009536;GO:0009611;GO:0009620;GO:0009738;GO:0050832	NA	-0.174578	0.699379	0.0317688	0.897482	1.60992	0.0109235	2.222	2.735	1.683	2.489	3.081	2.487	2.086	2.634	1.171	5.226	2.162	5.158	5.115	5.918	6.321	5.818	1.426	4.56	0.795	4.684	1.649	6.209	0.998	6.183
Bpev01.c1527.g0019	AT3G62010	0	NA	NA	unknown_protein	GO:0005634;GO:0005829	NA	-0.0600982	0.6994	-0.106826	0.150322	-0.053908	0.717816	19.036	20.359	17.989	19.287	20.121	20.953	18.664	20.164	18.919	18.389	20.532	17.916	19.23	17.673	18.109	16.55	19.827	19.274	21.418	19.505	18.109	18.084	20.603	19.09
Bpev01.c2282.g0005	AT3G09830	0	NA	NA	protein_serine/threonine_kinase	GO:0005886;GO:0006612;GO:0009627;GO:0009693;GO:0009697;GO:0010363;GO:0016301;GO:0031347;GO:0043069	NA	0.0783459	0.6994	0.0451224	0.735981	0.241841	0.064769	10.73	11.126	12.715	10.811	10.724	11.316	10.703	10.225	18.195	14.661	20.01	16.821	20.439	13.75	20.043	14.192	16.052	15.234	15.391	14.439	16.271	14.248	19.027	13.692
Bpev01.c1112.g0008	AT1G50010	0	tubulin_alpha-2_chain	Encodes_alpha-2,4_tubulin.__TUA2_and_TUA4_encode_identical_proteins.	tubulin_alpha-4_chain_LENGTH_450	GO:0005200;GO:0005618;GO:0005737;GO:0005829;GO:0007017;GO:0009651;GO:0016020;GO:0045298	NA	-0.115711	0.699414	-0.0650517	0.426803	-0.424765	0.000171344	822.681	900.807	778.389	1087.16	978.047	878.223	1218.57	813.286	2933.3	785.293	2629.85	740.47	3144.5	745.081	3464.87	754.092	3811.32	756.304	4419.45	797.415	4119.84	866.187	4043.12	744.463
Bpev01.c0094.g0066	AT1G59650	7.46e-167	Protein_of_unknown_function_(DUF1336)	Encodes_CW14.	Protein_of_unknown_function_(DUF1336)_LENGTH_492	GO:0003674;GO:0005634;GO:0005886	NA	0.0769176	0.699469	-0.0968776	0.338413	0.267422	0.0917693	17.566	17.954	21.423	20.574	18.031	18.933	18.579	17.927	23.564	22.191	25.984	21.491	31.232	20.391	32.171	20.617	24.458	21.603	22.728	21.376	23.892	24.719	23.069	22.927
Bpev01.c2000.g0014	AT1G19880	0	Regulator_of_chromosome_condensation_(RCC1)_family_protein	NA	Regulator_of_chromosome_condensation_(RCC1)_family_protein_LENGTH_538	GO:0005634;GO:0008536	NA	-0.0650064	0.699503	0.13125	0.144556	-0.0400545	0.765381	71.29	66.272	62.298	72.088	67.356	69.42	77.271	70.366	41.703	55.56	46.275	53.177	39.637	58.012	44.703	56.692	47.227	56.406	43.633	49.598	44.96	46.563	41.994	51.42
Bpev01.c0274.g0030	AT1G77810	1e-147	Galactosyltransferase_family_protein	NA	Galactosyltransferase_family_protein_LENGTH_384	GO:0005794;GO:0016757;GO:0048531	NA	-0.115723	0.699555	-0.0878866	0.735981	-0.129434	0.616618	4.705	4.143	4.663	3.481	4.947	3.991	4.781	4.693	3.365	6.262	3.206	5.928	3.607	5.164	4.058	4.569	3.855	4.335	3.477	6.844	3.901	6.8	4.355	5.34
Bpev01.c0964.g0009	AT4G17840	2.1e-147	NA	NA	FUNCTIONS_IN:_molecular_function_unknown	GO:0003674;GO:0008150;GO:0009507	NA	-0.066207	0.69965	-0.141194	0.130082	-0.0720464	0.730861	16.345	18.115	20.035	18.629	19.497	19.559	19.125	18.346	45.042	28.612	39.407	25.24	53.299	25.638	42.409	24.09	45.442	27.652	49.811	29.074	42.434	30.812	52.254	26.719
Bpev01.c0158.g0018	AT5G53300	2.55e-104	ubiquitin-conjugating_enzyme_10	Encodes_a_ubiquitin_conjugating_enzyme.	Ubiquitin-conjugating_enzyme	GO:0004842;GO:0005737;GO:0006511;GO:0031625	NA	0.0755899	0.699772	0.296959	2.34e-05	0.364488	0.000560442	100.472	83.252	82.21	91.504	82.161	82.225	93.126	81.606	126.789	81.052	125.354	85.436	135.677	91.499	148.061	89.069	103.334	72.398	114.38	67.363	105.147	70.712	94.725	71.978
Bpev01.c0995.g0013	AT4G10960	0	UDP-D-glucose/UDP-D-galactose_4-epimerase_5	Encodes_a_protein_with_UDP-D-glucose_4-epimerase_activity.	UDP-glucose_4-epimerase_5	GO:0003978;GO:0005794;GO:0046983	colanic_acid_building_blocks_biosynthesis;galactose_degradation_III;galactose_degradation_I_Leloir_pathway;stachyose_degradation;superpathway_of_UDP-glucose-derived_O-antigen_building_blocks_biosynthesis;UDP-D-galactose_biosynthesis;UDP-galactose_biosynthesis_salvage_pathway_from_galactose_using_UDP-glucose	-0.144309	0.699772	-0.0696348	0.715839	0.327389	0.172174	5.416	3.845	4.077	3.919	5.32	4.901	3.542	5.317	8.175	7.585	7.623	6.478	10.137	9.281	10.241	8.608	6.796	8.66	7.459	7.787	5.877	8.546	8.726	8.53
Bpev01.c1082.g0001	AT4G02500	0	UDP-xylosyltransferase_2	Encodes_a_protein_with_xylosyltransferase_activity,_which_is_specific_for_UDP-xylose_as_donor_substrate_and_for_oligosaccharides_with_a_degree_of_polymerization_>4._Although_the_enzyme_utilizes_either_cellopentaose_or_cellohexaose,_its_activity_is_four-fold_higher_with_cellohexaose_as_an_acceptor_compared_to_cellopentaose._The_enzyme_is_able_to_add_several_xylosyl_residues_to_the_acceptor_forming_mono-,_di-_and_trixylosylated_polysaccharides.	Galactosyl_transferase_GMA12/MNN10_family_protein_LENGTH_457	GO:0000271;GO:0005515;GO:0005768;GO:0005794;GO:0005802;GO:0009825;GO:0009932;GO:0009969;GO:0010411;GO:0010817;GO:0016740;GO:0016757;GO:0019761;GO:0033843;GO:0035252;GO:0043481;GO:0048767;GO:0071555	xyloglucan_biosynthesis	-0.137421	0.699772	-0.0365125	0.80189	0.26284	0.0193126	65.061	83.686	68.615	90.754	92.256	76.63	108.507	61.423	35.157	38.934	40.288	38.184	35.754	44.25	39.193	43.208	33.751	48.31	28.041	38.108	31.363	39.017	32.617	43.347
Bpev01.c0278.g0022	AT1G12710	4.35e-143	phloem_protein_2-A12	This_gene_is_predicted_to_encode_a_protein_with_a_PP2_domain._This_domain_in_present_in_lectins_found_in_squash_and_cucumber,_suggesting_that_this_protein_could_potentially_have_carbohydrate_binding_capabilities.	F-box_protein_PP2-B1	GO:0005634;GO:0008150;GO:0030246	NA	0.100864	0.699772	0.0254187	0.906906	-0.201956	0.170888	10.057	9.658	12.358	10.609	9.879	10.723	8.8	10.405	21.285	10.398	18.337	13.075	20.776	14.991	20.163	11.653	25.551	13.983	23.019	11.613	20.584	11.338	23.693	12.302
Bpev01.c1244.g0004	AT3G49070	0.93	Protein_of_unknown_function_(DUF677)	NA	Unknown_protein	GO:0009507	NA	0.355191	0.699779	-0.315086	0.45494	NA	NA	6.054	7.333	5.023	5.415	7.009	3.731	1.294	6.597	8.856	7.455	6.025	4.267	7.879	6.345	6.922	6.456	6.695	8.169	6.808	9.322	4.493	7.689	7.505	5.355
Bpev01.c0855.g0007	AT4G22360	2.13e-87	SWIB_complex_BAF60b_domain-containing_protein	NA	SWIB_complex_BAF60b_domain-containing_protein_LENGTH_385	GO:0005634;GO:0008150	NA	-0.195567	0.699854	-0.30101	0.0751996	-0.0749786	0.802891	9.753	7.995	5.581	4.563	7.93	6.535	10.399	7.068	5.966	6.305	6.36	5.594	6.874	6.516	7.758	7.122	6.898	7.412	7.495	8.142	6.418	7.422	7.605	8.426
Bpev01.c0980.g0014	AT5G23910	1.73e-151	ATP_binding_microtubule_motor_family_protein	NA	kinesin_4_LENGTH_987	GO:0000226;GO:0000911;GO:0003777;GO:0005794;GO:0008283;GO:0051225	NA	0.12026	0.699854	0.0123231	0.927922	-0.0355806	0.964607	30.717	33.294	24.432	26.831	23.739	27.03	21.792	33.472	9.471	33.669	11.079	37.806	3.261	29.598	6.623	35.465	7.399	34.485	5.598	32.523	13.976	33.749	4.462	34.605
Bpev01.c0050.g0058	AT5G63450	2.32e-164	NA	NA	Cytochrome_P450_superfamily_protein_LENGTH_488	GO:0009507;GO:0009611;GO:0009694;GO:0009753;GO:0019825	NA	-0.17317	0.699963	-0.390315	0.0451839	-0.118285	0.850882	2.552	1.928	2.37	1.592	2.392	1.995	2.897	2.238	1.051	2.979	0.92	4.11	1.029	3.177	1.388	2.753	1.569	4.341	0.714	4.177	1.219	4.499	1.263	4.069
Bpev01.c0253.g0017	AT3G07160	0	NA	NA	glucan_synthase-like_10_LENGTH_1890	GO:0000148;GO:0003843;GO:0005794;GO:0005886;GO:0006075;GO:0006606;GO:0009555;GO:0009556;GO:0009846;GO:0048589;GO:0052543;GO:0055047;GO:0080092	callose_biosynthesis	0.0760119	0.699963	0.0744552	0.175454	-0.0113894	0.904667	87.367	91.413	90.947	103.564	93.293	94.156	76.387	90.162	104.37	90.493	110.526	91.268	105.611	88.461	102.248	86.06	105.808	87.568	109.884	82.696	106.292	83.126	105.615	84.985
Bpev01.c2507.g0004	AT1G03475	0	Coproporphyrinogen_III_oxidase	Encodes_coproporphyrinogen_III_oxidase,_a_key_enzyme_in_the_biosynthetic_pathway_of_chlorophyll_and_heme,_a_tetrapyrrole_pathway._Mutants_express_cytological_and_molecular_markers_associated_with_the_defense_responses,_usually_activated_by_pathogen_infection.	Oxygen-dependent_coproporphyrinogen-III_oxidase	GO:0004109;GO:0006364;GO:0009073;GO:0009507;GO:0009536;GO:0009570;GO:0009735;GO:0009965;GO:0015995;GO:0019243;GO:0019344;GO:0030154;GO:0033014;GO:0045893;GO:0048046	chlorophyllide_a_biosynthesis_I_aerobic_light-dependent;chlorophyllide_a_biosynthesis_III_aerobic_light_independent;heme_biosynthesis_I_aerobic	0.0767331	0.699963	0.116718	0.295784	0.337041	0.0210738	29.562	25.717	23.739	25.418	24.046	26.637	23.777	24.55	19.291	19.48	24.957	20.217	22.025	21.937	24.281	21.103	18.427	20.449	19.521	19.66	16.764	17.053	17.205	19.094
Bpev01.c2227.g0001	AT1G59960	2.78e-119	NAD(P)-linked_oxidoreductase_superfamily_protein	NA	Aldose_reductase	GO:0005829;GO:0009507;GO:0009651	morphine_biosynthesis	-0.174879	0.699963	-0.0658248	0.799088	-0.180694	0.495834	5.498	4.162	5.723	3.923	4.575	4.442	7.051	5.747	11.203	14.08	12.247	15.556	12.949	14.649	10.933	11.547	12.083	19.431	17.264	12.939	12.657	13.842	11.841	12.285
Bpev01.c0353.g0028	AT1G15660	1.27e-34	centromere_protein_C	Encodes_a_homologue_of_the_human_centromeric_protein_C_(CENP-C)._CENP-C_co-localizes_with_the_180_bp_centromeric_regions_of_chromosomes_throughout_the_cell_cycle,_but_does_not_completely_cover_the_180_bp_regions.	centromere_protein_C_LENGTH_705	GO:0000280;GO:0000775;GO:0000911;GO:0005634;GO:0006260;GO:0006275;GO:0006306;GO:0006342;GO:0008283;GO:0010389;GO:0016572;GO:0042023;GO:0051225;GO:0051567	NA	-0.127512	0.700075	-0.169177	0.17329	-0.0420698	0.953241	14.657	13.811	10.586	9.702	12.13	14.836	11.235	15.053	4.164	12.039	4.313	11.887	1.68	12.842	2.599	13.939	2.77	12.854	2.443	13.529	5.543	14.482	2.481	16.114
Bpev01.c0222.g0011	AT4G33945	6.02e-178	ARM_repeat_superfamily_protein	NA	Armadillo_repeat-containing_protein_6	GO:0005515;GO:0005634;GO:0008150	NA	0.0788914	0.700133	0.0593375	0.59188	0.00279219	0.988728	20.955	21.93	23.196	26.339	23.448	21.387	21.279	21.341	19.958	24.482	24.77	21.625	20.533	21.029	21.54	23.557	21.701	21.93	22.399	22.121	22.32	20.696	20.598	22.263
Bpev01.c0268.g0007	AT3G54280	2.17e-50	DNA_binding;ATP_binding;nucleic_acid_binding;binding;helicases;ATP_binding;DNA_binding;helicases	NA	TATA-binding_protein-associated_factor_172	GO:0003677;GO:0004386;GO:0005524;GO:0005634;GO:0009630	NA	0.0888121	0.700133	0.048347	0.736777	0.052388	0.724124	23.563	23.833	18.257	20.586	20.505	21.55	19.532	19.463	25.204	17.245	25.236	20.844	23.38	20.071	24.461	18.817	24.08	17.728	24.741	18.268	21.984	17.896	24.252	20.503
Bpev01.c2201.g0001	AT3G12780	1.53e-47	NA	NA	phosphoglycerate_kinase_1_LENGTH_481	GO:0000023;GO:0004618;GO:0005618;GO:0005634;GO:0005737;GO:0005739;GO:0005829;GO:0006096;GO:0006098;GO:0009409;GO:0009507;GO:0009570;GO:0009579;GO:0009658;GO:0009697;GO:0009744;GO:0009749;GO:0009814;GO:0009941;GO:0010027;GO:0010319;GO:0016020;GO:0018119;GO:0019252;GO:0019288;GO:0019344;GO:0019684;GO:0019760;GO:0019761;GO:0030003;GO:0042742;GO:0042744;GO:0046686;GO:0048046;GO:0048481;GO:0070838	Calvin-Benson-Bassham_cycle;gluconeogenesis_I;gluconeogenesis_III;glycerol_degradation_to_butanol;glycolysis_I_from_glucose_6-phosphate;glycolysis_II_from_fructose_6-phosphate;glycolysis_IV_plant_cytosol;glycolysis_VI_metazoan;sucrose_biosynthesis_I_from_photosynthesis	-0.141161	0.700194	-0.242492	0.146398	-0.113147	0.72166	6.775	6.839	8.147	6.878	8.105	8.771	5.241	9.467	4.366	7.792	3.612	7.481	3.577	7.113	3.657	6.193	3.179	6.989	4.453	8.526	3.933	8.221	4.928	10.069
Bpev01.c0518.g0041	AT5G25270	4.28e-115	Ubiquitin-like_superfamily_protein	NA	Ubiquitin-like_superfamily_protein_LENGTH_658	GO:0003674;GO:0005634	NA	0.053523	0.700194	-0.0393847	0.619814	0.166486	0.0624712	60.652	60.094	56.591	54.086	54.661	54.718	58.048	55.503	70.277	60.187	66.968	65.65	73.419	62.741	70.334	59.622	67.152	63.422	61.495	66.731	58.981	61.089	63.488	63.807
Bpev01.c0384.g0011	AT3G47000	0	Glycosyl_hydrolase_family_protein	NA	Glycosyl_hydrolase_family_protein_LENGTH_608	GO:0004553;GO:0005576;GO:0005829;GO:0005975	NA	-0.100129	0.700233	-0.451024	0.012591	0.0495872	0.865028	41.291	35.602	32.127	28.374	33	39.139	36.263	38.855	11.959	27.383	12.758	24.583	8.832	29.959	10.861	40.449	12.56	46.968	9.816	35.507	10.854	38.615	9.863	46.145
Bpev01.c1405.g0005	AT5G49010	4.19e-91	DNA_replication_protein-related	Similar_to_the_SLD5_component_of_GINS_complex,_which_in_other_organism_was_shown_to_be_involved_in_the_initiation_of_DNA_replication.	DNA_replication_complex_GINS_protein_SLD5	GO:0000811;GO:0005634;GO:0006261;GO:0006270;GO:0006275;GO:0051726	NA	-0.111356	0.700233	-0.109499	0.596851	-0.508685	0.0437042	18.784	13.569	17.724	13.361	17.433	17.209	15.974	17.937	9.048	14.299	9.126	14.242	5.804	12.106	6.811	19.134	11.48	15.563	8.985	17.199	12.692	16.7	10.913	14.986
Bpev01.c0616.g0004	AT5G51600	0	Microtubule_associated_protein_(MAP65/ASE1)_family_protein	Mutant_has_defective_roots._Essential_for_giant_cell_ontogenesis._Role_in_organizing_the_mitotic_microtubule_array_during_both_early_and_late_mitosis_in_all_plant_organs.	microtubule-associated_protein_65-4_LENGTH_648	GO:0000226;GO:0000278;GO:0000280;GO:0000911;GO:0005874;GO:0006275;GO:0006342;GO:0007000;GO:0007067;GO:0007129;GO:0007131;GO:0008017;GO:0008283;GO:0009524;GO:0009574;GO:0009624;GO:0010389;GO:0010564;GO:0016572;GO:0042023;GO:0045010;GO:0046785;GO:0051225;GO:0051258;GO:0051322;GO:0051567;GO:0052096;GO:0055028	NA	0.120527	0.700233	-0.00961332	0.942387	0.130948	0.902861	58.15	59.809	43.418	50.771	44.417	50.562	39.048	61.055	21.201	82.39	21.497	76.189	5.123	76.791	13.46	94.1	11.373	82.415	9.561	79.997	26.691	80.462	8.746	88.733
Bpev01.c0169.g0043	AT5G03795	0	Exostosin_family_protein	NA	Exostosin_family_protein_LENGTH_518	GO:0005794	xylogalacturonan_biosynthesis	0.226038	0.700233	0.00244043	0.996146	NA	NA	1.036	0.862	0.996	1.184	0.945	0.726	0.615	1.209	0.032	0.567	0	0.779	0	0.649	0.034	1.025	0	0.776	0.071	0.865	0.037	0.575	0.068	0.782
Bpev01.c0050.g0113	AT2G20500	6.39e-06	NA	NA	Unknown_protein	GO:0003674;GO:0005739;GO:0008150	NA	-0.218935	0.70028	0.863233	3.77e-07	0.490678	0.531494	1.535	2.193	2.157	2.786	2.753	2.371	2.263	2.691	6.065	42.444	14.102	34.307	5.855	28.568	13.004	36.507	11.648	23.952	9.838	19.271	2.674	15.204	3.614	19.505
Bpev01.c0161.g0068	AT4G09580	2.71e-161	SNARE_associated_Golgi_protein_family	NA	Transmembrane_protein_41B	GO:0005783;GO:0008150	NA	0.0694539	0.70028	-0.143808	0.203546	-0.208232	0.0450249	31.291	28.167	26.742	31.05	28.013	27.79	26.742	29.179	27.687	25.136	27.443	26.323	27.749	29.738	30.012	31.692	31.104	31.119	35.406	31.979	32.003	30.279	32.261	31.267
Bpev01.c0240.g0030	AT5G46420	0	16S_rRNA_processing_protein_RimM_family	NA	Ribosome_maturation_factor_RimM	GO:0000023;GO:0006364;GO:0009507;GO:0010267;GO:0019252;GO:0035196;GO:0042254;GO:0043085;GO:0051607	NA	0.0998848	0.70028	0.145192	0.267233	0.740822	3.62e-14	9.999	7.967	8.561	7.64	8.085	8.553	7.033	8.219	15.44	10.518	14.32	11.878	15.087	11.536	14.362	10.217	9.025	8.972	8.755	9.632	8.715	10.894	9.04	10.442
Bpev01.c1756.g0008	AT5G02370	0	ATP_binding_microtubule_motor_family_protein	NA	kinesin_1_LENGTH_793	GO:0003777;GO:0005794;GO:0006275;GO:0009507;GO:0009909;GO:0010389;GO:0016570;GO:0048449	NA	0.121785	0.70028	-0.0187079	0.871103	-0.569884	0.0157756	21.793	21.681	15.841	14.517	15.112	17.081	16.514	19.141	18.016	27.798	17.767	26.698	12.443	25.561	18.451	27.515	19.926	25.963	27.717	26.255	31.9	26.887	19.883	29.835
Bpev01.c2049.g0002	AT3G25440	2.62e-154	NA	NA	RNA-binding_CRS1_/_YhbY_(CRM)_domain_protein_LENGTH_444	GO:0009507	NA	0.0952887	0.700384	0.0760575	0.635671	0.103833	0.665837	9.391	8.237	8.831	8.111	7.993	8.504	7.711	8.16	10.829	8.995	9.776	10.025	10.926	9.463	9.014	8.892	8.204	8.453	9.327	9.335	10.994	8.547	9.386	9.104
Bpev01.c0605.g0027	AT3G15730	0	NA	NA	phospholipase_D_alpha_1_LENGTH_810	GO:0004630;GO:0005515;GO:0005546;GO:0005634;GO:0005739;GO:0005829;GO:0005886;GO:0006094;GO:0006096;GO:0006631;GO:0006833;GO:0006972;GO:0007030;GO:0009266;GO:0009506;GO:0009507;GO:0009651;GO:0009737;GO:0009789;GO:0009845;GO:0010119;GO:0016020;GO:0030136;GO:0046686;GO:0048767	choline_biosynthesis_III;phosphatidate_metabolism_as_a_signaling_molecule;phospholipases	-0.103303	0.70039	-0.333391	0.00919231	0.0892095	0.704182	7.904	7.678	7.114	5.583	7.368	8.213	6.797	7.997	7.45	5.266	5.962	5.703	8.037	6.557	7.109	7.267	7.227	7.702	6.752	7.574	5.726	8.081	7.185	7.857
Bpev01.c1968.g0002	AT4G02890	0	Ubiquitin_family_protein	Polyubiquitin_gene_containing_4_ubiquitin_repeats.	Ubiquitin_family_protein_LENGTH_305	GO:0005773;GO:0006464;GO:0006511	NA	-0.113329	0.70039	-0.088859	0.219758	-0.0178955	0.909377	1492.6	1202.27	1228.68	1183.18	1396.15	1253.98	1762	1111.18	2669.03	1412.28	2481.47	1281.94	2816.04	1383.4	2897.28	1324.67	2713.31	1527.29	2649.94	1349.72	2622.97	1433.57	3046.4	1434.94
Bpev01.c0148.g0014	AT1G58370	0	glycosyl_hydrolase_family_10_protein_/_carbohydrate-binding_domain-containing_protein	Encodes_a_protein_with_xylanase_activity.	Endo-1,4-beta-xylanase_A	GO:0004553;GO:0005576;GO:0005618;GO:0010413;GO:0031176;GO:0045492	NA	-0.112227	0.700581	0.0801061	0.632526	-0.0332976	0.714994	65.502	86.067	84.042	90.939	89.088	77.182	109.676	76.93	556.861	80.483	517.72	70.38	572.22	57.135	562.59	58.257	559.262	58.958	579.733	67.039	560.178	67.556	569.226	58.298
Bpev01.c1150.g0014	AT5G11770	1.65e-121	NADH-ubiquinone_oxidoreductase_20_kDa_subunit,_mitochondrial	NA	NADH-ubiquinone_oxidoreductase	GO:0005739;GO:0005747;GO:0006120;GO:0006486;GO:0006511;GO:0008137;GO:0008270;GO:0009853;GO:0051788;GO:0080129	aerobic_respiration_I_cytochrome_c;aerobic_respiration_III_alternative_oxidase_pathway;NAD/NADH_phosphorylation_and_dephosphorylation	-0.0855322	0.700686	-0.0592346	0.70355	0.02129	0.940984	79.782	93.95	75.124	87.225	98.114	83.976	94.229	80.037	115.524	64.288	106.946	74.972	106.767	88.429	155.934	81.925	121.567	81.158	131.221	75.341	105.13	82.471	120.977	83.563
Bpev01.c0158.g0030	AT4G11160	0	Translation_initiation_factor_2,_small_GTP-binding_protein	NA	Translation_initiation_factor_IF-2	GO:0003743;GO:0009165;GO:0009887;GO:0009888;GO:0010228;GO:0010638;GO:0016926;GO:0033044;GO:0050665	NA	0.127923	0.700754	0.152227	0.426928	0.230395	0.381334	5.918	5.67	5.146	7.874	6.122	6.226	4.672	5.488	4.867	5.031	6.189	4.66	4.311	5.454	4.664	6.792	4.358	5.306	4.712	4.48	3.432	5.227	4.626	4.718
Bpev01.c1057.g0003	AT1G34270	0	Exostosin_family_protein	NA	Exostosin_family_protein_LENGTH_477	GO:0003824;GO:0005794;GO:0008150;GO:0016020	xylogalacturonan_biosynthesis	-0.0923182	0.700754	-0.0896351	0.623839	-0.0944527	0.706203	8.536	9.377	8.343	8.368	8.522	8.84	10.307	9.227	8.892	7.216	7.705	7.229	9.376	9.233	11.208	8.882	9.729	8.777	9.299	8.351	10.259	9.256	10.461	8.252
Bpev01.c1398.g0013	AT3G19510	1e-136	NA	NA	pathogenesis_related_homeodomain_protein_A_LENGTH_769	GO:0003677;GO:0003700;GO:0005634;GO:0006355;GO:0008284;GO:0009560;GO:0043565;GO:0043687;GO:0045893;GO:0051276	NA	0.0482852	0.700754	0.0252691	0.80746	0.0166331	0.869299	31.857	33.318	31.851	32.764	29.906	32.007	32.026	31.541	34.561	29.924	33.056	30.991	33.796	29.93	33.255	28.314	32.271	29.51	34.476	30.399	33.405	26.381	33.408	30.773
Bpev01.c0383.g0007	AT3G54140	0	peptide_transporter_1	Encodes_a_di-_and_tri-peptide_transporter_that_recognizes_a_variety_of_different_amino_acid_combinations._GFP-tagged_PTR1_localizes_to_the_plasma_membrane_and_has_8_to_11_predicted_transmembrane_domains._PTR1_is_expressed_in_a_number_of_different_vascular_tissues_throughout_the_plant_based_on_promoter:GUS_expression_analysis._ptr1_mutants_have_a_lower_dry_weight_than_wild_type_plants_when_both_are_grown_with_Pro-Ala_or_Ala-Ala_dipeptides_as_their_nitrogen_source,_suggesting_that_PTR1_plays_a_role_in_dipeptide_uptake_in_the_roots._Furthermore_N_content_of_ptr1_mutants_is_lower_than_that_of_wild_type_plants_when_grown_with_Pro-Ala_or_a_mixture_of_dipeptides_as_nitrogen_source	Protein_NRT1/_PTR_FAMILY_8.1	GO:0005215;GO:0005886;GO:0006807;GO:0006857;GO:0009506;GO:0015824;GO:0015996;GO:0016020;GO:0042936;GO:0042937;GO:0042938;GO:0042939	NA	-0.146604	0.700771	-0.65387	0.000394125	0.209114	0.601411	6.394	5.369	6.71	4.723	5.221	7.839	5.674	6.968	4.252	9.346	3.134	8.48	5.156	7.479	3.525	6.951	3.156	9.543	4.338	14.571	3.143	14.627	3.286	12.053
Bpev01.c0278.g0039	AT5G52200	3e-05	phosphoprotein_phosphatase_inhibitors	Encodes_an_inhibitor_of_protein_phosphatase_one_(PP1).	Unknown_protein	GO:0004864;GO:0005634;GO:0080163	NA	-0.170286	0.700804	0.562597	9.8e-06	NA	NA	8.479	10.314	17.226	13.072	12.873	15.354	13.359	13.65	0.617	28.426	0.448	28.712	0.39	24.67	0.268	24.865	0	17.089	0.414	19.806	1.43	17.883	0.535	17.47
Bpev01.c0298.g0002	AT4G23430	7.67e-160	NAD(P)-binding_Rossmann-fold_superfamily_protein	NA	NAD(P)-binding_Rossmann_fold_superfamily_protein	GO:0005886;GO:0009507;GO:0009706;GO:0009941;GO:0016491	very_long_chain_fatty_acid_biosynthesis_I	-0.14403	0.700804	-0.679825	0.00553056	NA	NA	5.019	4.177	4.457	3.093	5.394	4.547	4.301	4.258	0.345	7.292	0.352	8.841	0.591	4.67	0.141	6.07	0.711	7.812	0.53	13.071	0.75	12.129	0.421	10.046
Bpev01.c1350.g0005	AT4G25390	7.68e-162	Protein_kinase_superfamily_protein	NA	Protein_kinase_superfamily_protein_LENGTH_651	GO:0005886;GO:0006612;GO:0009407;GO:0009693;GO:0009863;GO:0009867;GO:0010200;GO:0010363;GO:0010583;GO:0016301	NA	-0.119572	0.700804	-0.271697	0.0452401	-0.034431	0.912846	5.125	5.123	4.335	3.587	4.503	5.329	5.361	4.54	6.64	11.035	8.394	10.689	10.488	11.301	8.67	9.131	8.269	10.713	8.915	13.662	8.07	14.054	9.864	12.488
Bpev01.c0848.g0026	AT1G70180	3.58e-38	Sterile_alpha_motif_(SAM)_domain-containing_protein	NA	Sterile_alpha_motif_(SAM)_domain-containing_protein_LENGTH_456	GO:0005634;GO:0007062;GO:0007131;GO:0031048;GO:0033044;GO:0042138;GO:0045132	NA	0.0683196	0.700804	0.161909	0.0521786	0.153559	0.238692	32.575	30.84	32.764	35.453	31.006	28.673	33.857	31.977	35.18	31.569	41.001	35.599	33.436	31.443	34.786	32.752	33.753	29.734	29.697	30.138	33.762	27.562	33.144	29.942
Bpev01.c0240.g0011	AT5G55250	0	NA	NA	S-adenosyl-L-methionine-dependent_methyltransferases_superfamily_protein_LENGTH_376	GO:0000287;GO:0005575;GO:0008757;GO:0009944;GO:0010413;GO:0042802;GO:0045492;GO:0051749	methyl_indole-3-acetate_interconversion;methyl_indole-3-acetate_interconversion	-0.216182	0.700804	-0.190584	0.4087	0.303213	0.365129	4.91	3.287	2.924	1.834	3.758	3.725	3.97	3.605	14.887	9.11	19.985	8.874	10.534	8.265	15.396	9.205	14.988	11.88	9.099	7.982	13.425	8.329	11.986	12.24
Bpev01.c0656.g0009	AT1G03970	2.58e-42	G-box_binding_factor_4	encodes_a_basic_leucine_zipper_G-box_binding_factor_that_can_bind_to_G-box_motifs_only_as_heterodimers_with_GBF2_or_GBF3._A_single_amino_acid_change_can_confer_G-box_binding_as_homodimers.	abscisic_acid_responsive_elements-binding_factor_2_LENGTH_408	GO:0003677;GO:0003700;GO:0005634;GO:0009507;GO:0043565	NA	-0.114981	0.700804	0.156532	0.418957	0.12164	0.597734	7.377	5.991	7.729	8.562	8.635	7.592	8.699	7.174	10.457	9.047	13.688	11.428	12.794	9.07	11.179	8.05	11.548	9.948	10.262	8.053	10.232	7.93	12.349	7.821
Bpev01.c2063.g0005	AT4G28210	7.56e-129	embryo_defective_1923	NA	embryo_defective_1923_LENGTH_348	GO:0003674;GO:0006364;GO:0006399;GO:0009507;GO:0009658;GO:0009793	NA	-0.0876157	0.700804	0.023965	0.880628	0.229019	0.460944	14.135	12.066	12.801	12.733	12.324	14.521	14.013	14.138	7.369	11.563	7.034	11.318	4.639	12.044	5.501	12.553	5.382	11.227	5.595	12.234	5.484	11.889	4.593	11.323
Bpev01.c1308.g0009	AT1G04760	3.59e-130	vesicle-associated_membrane_protein_726	member_of_Synaptobrevin_-like_protein_family	vesicle-associated_membrane_protein_721_LENGTH_219	GO:0005768;GO:0005886;GO:0009507;GO:0016020;GO:0048451;GO:0048453	NA	0.0801613	0.700988	0.145494	0.00987437	0.129976	0.222179	155.858	152.061	157.037	151.315	140.202	135.496	175.283	131.84	137.89	159.289	132.901	155.364	127.202	159.263	155.916	152.325	127.68	145.712	124.702	146.396	132.881	135.347	122.56	138.691
Bpev01.c1389.g0006	AT5G59970	5.57e-67	NA	NA	Histone_superfamily	GO:0003677;GO:0005634;GO:0005773	NA	0.131545	0.701046	0.238299	0.267396	-0.192461	0.681105	7.914	7.607	6.816	8.259	7.593	5.542	7.037	7.754	4.476	8.755	4.274	7.203	3.478	7.823	2.391	7.261	4.231	7.597	3.512	5.598	5.099	7.227	4.004	5.957
Bpev01.c0445.g0019	AT2G44710	2.81e-154	NA	NA	RNA_binding_LENGTH_901	GO:0000398;GO:0003723	NA	-0.11851	0.701046	-0.0610946	0.533709	-0.0264561	0.833203	23.979	28.429	24.451	25.006	28.972	31.656	19.37	30.539	25.763	28.435	25.482	27.025	24.708	28.022	25.062	25.476	25.196	26.426	26.807	27.906	24.417	30.733	26.768	28.642
Bpev01.c0062.g0044	AT5G14580	0	polyribonucleotide_nucleotidyltransferase,_putative	NA	Putative_polyribonucleotide_nucleotidyltransferase	GO:0000175;GO:0000957;GO:0000963;GO:0003676;GO:0003723;GO:0004654;GO:0005739;GO:0042991	NA	0.102011	0.701107	0.398401	0.00213268	0.481543	0.123118	11.571	10.98	9.27	13.416	9.662	11.404	9.708	11.369	4.389	10.161	9.014	12.627	4.766	9.436	5.138	10.099	4.005	6.998	4.052	8.018	4.548	8.579	4.174	8.515
Bpev01.c0650.g0002	AT5G33370	8.68e-40	GDSL-like_Lipase/Acylhydrolase_superfamily_protein	NA	GDSL_esterase/lipase	GO:0005576	NA	0.121793	0.701107	NA	NA	NA	NA	302.926	346.159	466.663	315.338	309.145	394.492	283.091	328.096	1.956	0.586	0.532	0.603	2.063	0.619	1.064	0.815	0.645	0.321	0.437	0	0.681	0.51	1.273	3.483
Bpev01.c0395.g0050	AT5G06700	0	Plant_protein_of_unknown_function_(DUF828)	Encodes_a_member_of_the_TBL_(TRICHOME_BIREFRINGENCE-LIKE)_gene_family_containing_a_plant-specific_DUF231_(domain_of_unknown_function)_domain._TBL_gene_family_has_46_members,_two_of_which_(TBR/AT5G06700_and_TBL3/AT5G01360)_have_been_shown_to_be_involved_in_the_synthesis_and_deposition_of_secondary_wall_cellulose,_presumably_by_influencing_the_esterification_state_of_pectic_polymers._A_nomenclature_for_this_gene_family_has_been_proposed_(Volker_Bischoff_&_Wolf_Scheible,_2010,_personal_communication)._A_tbr_mutant_is_impaired_in_its_ability_to_deposit_secondary_wall_cellulose_in_specific_cell_types,_most_notably_in_trichomes.	TRICHOME_BIREFRINGENCE-LIKE_4_LENGTH_457	GO:0003674;GO:0005634;GO:0005768;GO:0005794;GO:0005802;GO:0009827;GO:0009834;GO:0030244;GO:0045489	NA	-0.0853335	0.70111	0.0488345	0.524392	0.154806	0.210079	50.14	61.409	53.354	64.087	65.711	58.157	64.347	54.606	38.766	53.597	44.158	58.33	39.101	57.562	40.285	54.63	35.74	54.821	37.701	52.294	33.452	54.727	39.333	54.831
Bpev01.c1501.g0001	AT3G14290	6.59e-171	NA	NA	Proteasome_subunit_alpha_type-5	GO:0000502;GO:0004540;GO:0005737;GO:0005829;GO:0005839;GO:0006511;GO:0006635;GO:0008233;GO:0009853;GO:0022626	NA	0.08294	0.701228	0.114595	0.0629456	-0.0459629	0.757061	246.132	264.569	280.419	309.521	252.946	240.288	300.85	244.81	225.831	261.595	221.6	251.283	212.822	266.713	232.846	274.074	229.102	249.84	223.481	245.639	268.375	247.348	205.019	230.414
Bpev01.c0205.g0008	AT4G32400	0	Mitochondrial_substrate_carrier_family_protein	Encodes_a__plastidial_nucleotide_uniport___carrier_protein_required_to_export_newly_synthesized_adenylates_into_the_cytosol.	Mitochondrial_substrate_carrier_family_protein_LENGTH_392	GO:0005215;GO:0005739;GO:0005743;GO:0006612;GO:0006810;GO:0006820;GO:0006839;GO:0006862;GO:0006888;GO:0009165;GO:0009507;GO:0009536;GO:0009793;GO:0009941;GO:0010363;GO:0015215;GO:0015696;GO:0015802;GO:0043069;GO:0043090;GO:0043269	NA	0.0808708	0.701265	0.354652	0.00448606	-0.249654	0.0813281	17.078	16.809	18.59	18.708	17.356	14.75	17.659	17.524	38.952	22.222	43.555	20.053	37.536	18.402	37.785	21.79	40.288	18.851	53.634	15.459	47.025	15.659	47.374	14.545
Bpev01.c0557.g0006	AT1G05350	0	NAD(P)-binding_Rossmann-fold_superfamily_protein	NA	Ubiquitin-like_modifier-activating_enzyme_5	GO:0003824;GO:0005737;GO:0005829;GO:0006499;GO:0006888;GO:0043090	NA	0.0613724	0.701267	0.188786	0.00836995	0.219873	0.00948633	40.607	40.152	42.954	43.784	40.482	36.736	41.389	41.876	36.939	41.448	37.999	42.556	37.479	42.864	40.166	41.132	32.633	37.473	34.657	37.585	32.453	33.886	31.674	38.387
Bpev01.c0617.g0009	AT5G19050	0	alpha/beta-Hydrolases_superfamily_protein	NA	alpha/beta-Hydrolases_superfamily_protein_LENGTH_361	GO:0008150;GO:0009507	NA	0.0836748	0.701267	0.0463189	0.760597	-0.0993491	0.444091	23.726	23.558	21.834	28.766	23.411	21.812	24.906	22.2	29.722	17.796	27.523	19.831	32.99	22.431	32.084	23.006	33.485	21.889	33.594	20.597	31.27	18.726	33.031	19.203
Bpev01.c0449.g0048	AT2G03670	0	cell_division_cycle_48B	CDC48_-_like_protein__AAA-type_ATPaseCell._division_control_protein_48_homolog_B	26S_protease_regulatory_subunit_8	GO:0005886;GO:0009560;GO:0016887	NA	-0.100306	0.701267	-0.0235982	0.857531	-0.0991832	0.688012	13.071	11.235	9.875	10.73	10.883	13.24	10.944	13.085	6.665	11.858	8.977	12.504	6.992	11.991	6.434	13.372	7.928	12.547	7.529	12.547	7.768	13.286	8.079	12.161
Bpev01.c1136.g0008	AT5G22670	1.2	F-box/RNI-like/FBD-like_domains-containing_protein	NA	Unknown_protein	GO:0003674;GO:0005634;GO:0008150	NA	-0.125386	0.701322	-0.160702	0.538407	0.161256	0.773109	9.574	8.737	9.849	9.714	10.189	8.818	11.494	10.819	5.787	14.774	9.881	8.747	6.221	9.958	4.318	10.965	6.114	13.489	4.821	13.244	5.131	11.92	7.508	11.066
Bpev01.c1077.g0007	AT3G17830	7.16e-161	NA	NA	DNAJ_family_protein	GO:0006457;GO:0009507	NA	-0.08441	0.701322	-0.00908167	0.967496	-0.112866	0.656494	9.368	8.613	9.262	8.893	8.787	10.568	9.822	9.132	6.465	6.946	7.306	9.995	6.436	7.282	5.616	8.666	7.824	8.558	5.896	8.516	7.664	7.526	6.7	8.471
Bpev01.c0666.g0004	AT1G07250	1.51e-137	UDP-glucosyl_transferase_71C4	NA	UDP-Glycosyltransferase_superfamily_protein_LENGTH_485	GO:0016757;GO:0035251;GO:0080043;GO:0080044	daphnetin_modification;esculetin_modification	0.202471	0.701366	-0.205855	0.423635	1.14494	0.0442703	1.306	1.345	1.734	1.402	1.1	1.25	1.303	1.383	0.717	3.11	1.647	3.72	2.015	3.551	2.078	2.388	0.578	3.8	0.908	3.967	0.554	3.194	0.881	3.772
Bpev01.c1054.g0012	AT3G05060	0	NA	NA	Nucleolar_protein_58	GO:0001510;GO:0003677;GO:0005634;GO:0005730;GO:0006164;GO:0009165;GO:0009220;GO:0016020	NA	-0.0758128	0.701366	0.121671	0.441226	0.168179	0.66321	26.288	25.953	23.018	29.03	27.66	28.785	27.542	25.87	8.565	22.187	14.986	29.927	7.243	21.998	9.407	22.021	8.318	21.885	8.458	21.762	10.233	21.213	8.96	23.488
Bpev01.c0428.g0024	AT2G35530	4.56e-170	NA	NA	CAMP-RESPONSE_ELEMENT_BINDING_PROTEIN_RELATED	GO:0003700;GO:0005634;GO:0006473;GO:0043565;GO:0045893	NA	0.0718369	0.701732	0.0257167	0.814453	0.013954	0.920759	56.993	54.723	49.824	45.245	49.381	49.117	47.358	50.834	54.878	46.993	52.112	53.882	56.163	49.189	59.448	44.717	53.028	47.27	58.597	49.167	53.927	46.454	55.51	48.45
Bpev01.c0504.g0018	AT1G31040	4.98e-99	PLATZ_transcription_factor_family_protein	NA	PLATZ_transcription_factor_family_protein_LENGTH_243	GO:0005739;GO:0008150	NA	0.414066	0.70177	0.79452	0.0260276	NA	NA	2.888	1.068	1.831	1.051	0.33	1.704	1.072	2.049	0.774	2.509	0.546	1.855	0.363	2.99	0.187	3.294	0.567	1.41	0.673	1.481	0.897	1.642	0.28	1.597
Bpev01.c2653.g0002	AT2G35470	1.18e-34	NA	NA	unknown_protein	GO:0003674;GO:0005739;GO:0008150	NA	0.0998419	0.70177	0.229205	0.0523559	0.34221	0.100665	33.33	33.2	27.873	29.481	29.445	25.407	34.778	25.906	18.736	20.717	15.642	20.468	14.219	24.672	13.106	21.126	12.401	19.47	10.808	17.388	14.391	19.271	11.327	18.105
Bpev01.c0268.g0017	AT5G17920	0	Cobalamin-independent_synthase_family_protein	Encodes_a_cytosolic_cobalamin-independent_methionine_synthase,_involved_in_methionine_regeneration_via_the_activated_methyl_cycle_(SAM_cycle)._The_protein_undergoes_thiolation_following_treatment_with_the_oxidant_tert-butylhydroperoxide.	5-methyltetrahydropteroyltriglutamate--homocysteine_methyltransferase	GO:0003871;GO:0005507;GO:0005737;GO:0005774;GO:0005777;GO:0005829;GO:0005886;GO:0008705;GO:0009086;GO:0009506;GO:0009507;GO:0009570;GO:0009651;GO:0010043;GO:0016020;GO:0046686;GO:0048046	S-adenosyl-L-methionine_cycle_II;methionine_biosynthesis_II	0.0892511	0.70177	0.107918	0.129439	-0.175323	0.294266	2299.91	2369.78	2041.93	2704.51	2258.25	2027.19	2553.74	2010.12	6116.38	1674.61	5132.13	1506.7	6176.39	1615.09	7619.7	1605.92	6737.96	1525.01	7507.44	1441.97	7207.01	1572.6	6918.51	1401.34
Bpev01.c0015.g0151	AT5G67630	0	NA	NA	RuvB-like_helicase_2	GO:0003678;GO:0005634;GO:0005730;GO:0006094;GO:0007010;GO:0009507;GO:0010498	NA	-0.0758116	0.70177	0.0314226	0.803486	-0.0232339	0.927627	48.006	42.905	40.49	39.86	42.818	44.347	50.585	42.709	17.307	32.301	23.304	37.167	17.645	38.147	21.565	40.645	21.401	36.715	18.485	35.633	22.527	34.787	19.066	37.868
Bpev01.c1143.g0002	AT3G51640	0.95	NA	NA	Unknown_protein	GO:0003674;GO:0005634;GO:0008150	NA	-0.166186	0.701779	0.0941067	0.658673	0.193019	0.713433	33.212	52.362	44.339	50.874	56.772	37.631	69.368	38.967	4.314	10.63	6.395	11.437	4.105	10.815	5.492	11.045	5.67	9.749	4.824	11.87	4.636	10.324	2.739	9.204
Bpev01.c0455.g0018	AT2G17210	0	Tetratricopeptide_repeat_(TPR)-like_superfamily_protein	NA	Pentatricopeptide_repeat-containing_protein	GO:0005739	NA	-0.277921	0.701782	-0.0955561	0.844591	NA	NA	0.857	0.429	0.673	0.72	1.029	0.99	0.427	0.804	0.487	0.729	0.636	0.587	0.257	0.65	0.199	0.431	0.502	0.599	0.409	0.597	0.318	0.741	0.661	0.637
Bpev01.c1577.g0004	AT5G18060	1.59e-38	SAUR-like_auxin-responsive_protein_family_	NA	SAUR-like_auxin-responsive_protein_family_LENGTH_90	GO:0003674;GO:0009733	NA	0.333168	0.702178	-1.25355	0.00751733	NA	NA	4.119	13.666	7.778	23.735	10.731	8.907	11.432	8.001	0	3.774	0	1.59	0.242	1.812	0	1.91	0.252	5.262	0.256	6.105	0.532	3.582	0	6.742
Bpev01.c0274.g0065	AT2G41705	4.7e-160	NA	NA	camphor_resistance_CrcB_family_protein_LENGTH_461	GO:0005886;GO:0016020;GO:0046482	NA	-0.12565	0.702468	-0.0896046	0.847171	0.346123	0.735307	3.287	2.541	3.07	2.811	2.792	3.587	3.254	3.151	1.107	1.373	4.792	2.122	1.268	3.327	6.364	2.82	4.383	3.294	3.36	2.577	1.284	2.774	1.613	1.616
Bpev01.c0222.g0031	AT1G19190	4.88e-72	alpha/beta-Hydrolases_superfamily_protein	NA	alpha/beta-Hydrolases_superfamily_protein_LENGTH_318	GO:0005634	formononetin_biosynthesis;isoflavonoid_biosynthesis_I;isoflavonoid_biosynthesis_II	0.122961	0.702469	-0.0950654	0.44619	0.182076	0.226258	67.571	70.284	69.808	75.151	57.276	63.194	88.483	50.7	374.948	68.42	328.901	54.004	393.519	58.32	416.507	62.894	315.63	62.15	367.697	68.091	298.357	69.729	355.991	60.301
Bpev01.c0278.g0040	AT1G12770	0	P-loop_containing_nucleoside_triphosphate_hydrolases_superfamily_protein	Encodes_a_DEAD-box_RNA_helicase_that__localizes_to_mitochondria_and_is_essential_for_regulating_cell-to-cell_transport_via_plasmodesmata.	ATP-dependent_RNA_helicase_DeaD	GO:0003724;GO:0005739;GO:0009507;GO:0009663;GO:0009793;GO:0010497	NA	0.0966967	0.702498	0.103258	0.403299	0.14101	0.66411	15.698	13.605	12.507	11.415	11.998	12.051	13.736	11.981	5.223	11.372	5.824	10.205	3.748	11.327	4.062	10.636	3.949	10.26	4.056	10.172	4.879	10.644	4.328	9.489
Bpev01.c0870.g0001	AT4G19380	2.18e-135	Long-chain_fatty_alcohol_dehydrogenase_family_protein	NA	Long-chain-alcohol_oxidase_FAO1	GO:0009055;GO:0046577;GO:0055114	NA	-0.229599	0.702552	0.772589	0.0179669	NA	NA	0.837	0.915	0.74	0.628	1.13	0.876	0.652	0.997	0.1	1.027	0.152	0.98	0.212	1.323	0.182	0.976	0.074	0.686	0.037	0.655	0.116	0.61	0.218	0.57
Bpev01.c0142.g0019	AT5G26820	0	iron-regulated_protein_3	Mutations_in_MAR1_confer__resistance,_while_MAR1_overexpression_causes_hypersensitivity_to_multiple_aminoglycoside__antibiotics._Localizes_to_the_chloroplast_envelope._MAR1_may_act_as_a_plastid_transporter_involved_in_cellular_iron_homeostasis.	Solute_carrier_family_40_member_3,_chloroplastic	GO:0005215;GO:0005886;GO:0006879;GO:0009941;GO:0016020	NA	0.116354	0.702552	-0.0359996	0.783629	0.105059	0.403114	26.029	20.54	23.679	17.777	19.402	21.545	16.6	23.652	30.148	27.97	26.514	24.289	28.884	27.815	29.153	24.513	27.922	24.375	28.484	29.454	24.927	27.188	25.583	26.22
Bpev01.c0215.g0013	AT2G05590	2.87e-114	TLD-domain_containing_nucleolar_protein	NA	TLD-domain_containing_nucleolar_protein	GO:0003674;GO:0005739;GO:0006623;GO:0008150;GO:0016192	NA	-0.0789879	0.702604	0.0171095	0.885455	-0.0199059	0.939645	55.593	65.317	69.714	62.126	66	64.95	61.602	74.354	33.537	52.579	40.02	57.314	32.882	48.647	33.302	48.135	34.17	51.458	30.925	51.445	44.275	49.436	33.1	51.917
Bpev01.c0210.g0048	AT3G49470	5.14e-81	nascent_polypeptide-associated_complex_subunit_alpha-like_protein_2	NA	nascent_polypeptide-associated_complex_subunit_alpha-like_protein_2_LENGTH_217	GO:0003674;GO:0005634;GO:0005829	NA	0.0892734	0.702656	0.359323	0.00107302	0.421432	0.0531194	62.294	55.43	67.588	78.119	65.874	61.71	60.876	59.078	39.989	75.903	57.582	67.317	35.357	59.072	35.033	75.74	32.733	57.877	30.008	56.374	33.545	53.297	29.696	49.181
Bpev01.c0432.g0001	AT5G38520	2.61e-155	alpha/beta-Hydrolases_superfamily_protein	NA	Hydrolase_family_protein	GO:0006364;GO:0009507;GO:0009534;GO:0009657;GO:0009941;GO:0010207;GO:0010264;GO:0016787;GO:0019761;GO:0043085	chlorophyll_a_degradation_II	0.0766561	0.702668	0.0685133	0.623507	0.158663	0.208304	22.062	21.7	22.584	25.165	20.763	20.647	24.282	21.049	24.896	22.273	22.89	25.914	26.116	22.863	25.92	24.479	22.394	20.411	24.143	25.77	22.043	23.232	21.081	21.662
Bpev01.c0564.g0002	AT1G07540	6.26e-170	TRF-like_2	Arabidopsis_thaliana_telomere-binding_protein,_putative_(At1g07540)	Telomere_repeat-binding_protein_5	GO:0003677;GO:0005634	NA	0.0625993	0.702752	-0.0070644	0.944041	-0.2216	0.0644097	45.559	44.1	49.869	50.2	45.437	48.275	45.557	42.34	113.282	66.482	92.937	64.988	119.782	60.513	116.288	59.47	129.611	67.666	123.6	62.506	129.662	60.929	134.544	61.611
Bpev01.c0000.g0176	AT5G65220	1.93e-57	NA	NA	50S_ribosomal_protein_L29,_chloroplastic	GO:0003735;GO:0005840;GO:0006354;GO:0006412;GO:0009295;GO:0009507;GO:0009570;GO:0009941;GO:0042254;GO:0042793;GO:0045893	NA	-0.0863751	0.702892	-0.198116	0.0266406	0.100588	0.60135	59.703	55.537	58.543	52.225	52.746	59.343	71.09	56.734	39.829	50.084	34.041	46.495	31.231	46.494	36.195	49.051	35.496	51.516	31.189	59.526	36.761	57.237	28.855	52.141
Bpev01.c0237.g0021	AT5G26180	0	S-adenosyl-L-methionine-dependent_methyltransferases_superfamily_protein	NA	Ribosomal_RNA_small_subunit_methyltransferase_B	GO:0005737	NA	0.101725	0.702904	0.189665	0.364232	0.184538	0.65105	8.748	9.183	6.775	8.838	7.688	7.347	7.75	8.467	4.186	5.809	6.847	9.707	3.47	7.778	4.318	7.66	3.698	6.394	3.76	6.866	5.102	6.554	4.114	7.311
Bpev01.c0038.g0061	AT1G60770	0	Tetratricopeptide_repeat_(TPR)-like_superfamily_protein	NA	Pentatricopeptide_repeat-containing_protein	GO:0005739;GO:0008150	NA	0.0700138	0.703059	0.229514	0.0240599	0.131807	0.764095	20.41	20.435	20.531	23.37	19.076	20.017	21.622	19.99	10.189	20.658	14.68	22.558	6.729	20.739	9.508	20.091	8.956	19.396	7.845	18.753	12.878	15.856	8.07	17.657
Bpev01.c0349.g0038	AT3G25400	6.18e-48	NA	NA	dCTP_pyrophosphatase_1	GO:0003674;GO:0005737;GO:0008150	pyrimidine_deoxyribonucleotides_dephosphorylation	0.406793	0.703059	-0.49795	0.1001	-0.436197	0.268189	10.287	31.897	24.76	37.918	21.179	9.553	34.385	13.953	93.438	11.531	33.42	6.695	68.536	13.401	44.175	8.052	70.09	12.864	87.087	13.717	85.438	11.433	82.514	18
Bpev01.c2300.g0004	AT5G27650	0	Tudor/PWWP/MBT_superfamily_protein	NA	Tudor/PWWP/MBT_superfamily_protein_LENGTH_1072	GO:0003674;GO:0005634;GO:0008150	NA	-0.0913269	0.703059	-0.0665667	0.571762	0.0217937	0.897072	10.288	10.842	9.569	10.98	12.554	11.647	9.031	11.148	14.019	11.125	13.419	10.324	14.483	10.589	12.263	11.505	12.172	11.237	13.709	10.164	14.061	12.443	13.639	11.762
Bpev01.c1484.g0017	AT4G38210	4.59e-114	expansin_A20	expansin_-like_protein._Naming_convention_from_the_Expansin_Working_Group_(Kende_et_al,_2004._Plant_Mol_Bio).__Involved_in_the_formation_of_nematode-induced_syncytia_in_roots_of_Arabidopsis_thaliana.	expansin_A4_LENGTH_257	GO:0005576;GO:0006949;GO:0009826;GO:0009828;GO:0009831;GO:0080167	NA	-0.114819	0.703095	0.137247	0.390879	-0.287634	0.685487	20.093	15.682	21.665	16.035	16.428	20.039	22.181	20.941	3.81	32.496	3.761	33.734	1.477	31.897	2.011	29.596	2.588	23.981	3.383	32.569	5.588	33.471	2.067	26.154
Bpev01.c0241.g0029	AT5G45540	4.64e-104	Protein_of_unknown_function_(DUF594)	NA	Protein_of_unknown_function_(DUF594)_LENGTH_803	GO:0003674;GO:0005739;GO:0008150	NA	0.203853	0.703155	0.502865	0.0323439	NA	NA	4.216	2.491	3.56	2.561	2.92	3.157	1.724	3.352	0.442	2.814	0.08	4.024	0.233	3.078	0.337	3.096	0.584	2.321	0.643	2.322	1.334	1.92	0.912	2.602
Bpev01.c0458.g0019	AT5G17680	7.21e-144	disease_resistance_protein_(TIR-NBS-LRR_class),_putative	NA	Disease_resistance_protein_(TIR-NBS-LRR_class)_family_LENGTH_1191	GO:0006952	NA	0.25396	0.703607	0.328934	0.205085	0.676252	0.346127	0.395	0.672	0.556	0.812	0.529	0.51	0.286	0.717	0.383	0.951	0.222	1.381	0.662	1.126	0.733	0.867	0.202	0.954	0.308	0.816	0.515	0.811	0.233	0.865
Bpev01.c4044.g0001	AT5G59180	4.18e-89	NA	NA	DNA-directed_RNA_polymerase_II_subunit_RPB7	GO:0000394;GO:0003899;GO:0005634;GO:0005665;GO:0006351;GO:0006366	NA	-0.160798	0.703822	-0.266057	0.200299	0.0668064	0.836469	11.185	15.953	16.765	21.483	15.605	16.365	17.328	23.793	16.449	18.121	19.826	12.68	21.118	17.4	27.575	15.417	18.005	22.415	20.521	21.834	20.221	15.868	22.552	16.387
Bpev01.c0597.g0016	AT3G62820	4.99e-56	Plant_invertase/pectin_methylesterase_inhibitor_superfamily_protein	NA	Plant_invertase/pectin_methylesterase_inhibitor_superfamily_protein_LENGTH_194	GO:0046910	NA	-0.206716	0.703822	NA	NA	NA	NA	5.217	4.617	3.53	2.432	3.334	5.45	5.255	4.195	0	0.679	0.412	0.55	0.273	0.256	0.071	0.756	0	0.532	0	0.66	0	1.182	0.141	0.402
Bpev01.c1657.g0005	AT5G52560	0	UDP-sugar_pyrophosphorylase	Encodes_a_protein_with_UTP:sugar_1-phosphate_uridylyltransferase_activity,_which_has_been_shown_to_use_a_wide_range_of_substrates_including_glucose-1-P,_galactose-1-P,_xylose-1-P,_arabinose-1-P_and_glucuronate-1-P._The_enzyme_was_shown_to_require_Mg2+_or_Mn2+_for_activity._Mutations_in_USP_can_lead_to_a_complete_loss_of_male_fertility.	UDP-sugar_pyrophosphorylase_LENGTH_614	GO:0003983;GO:0005829;GO:0006011;GO:0009226;GO:0009507;GO:0009555;GO:0010491;GO:0017103;GO:0033356;GO:0046398;GO:0046686;GO:0047338;GO:0047350;GO:0051748;GO:0052573;GO:0090406	galactose_degradation_III;stachyose_degradation;sucrose_biosynthesis_II;sucrose_degradation_II_sucrose_synthase;superpathway_of_sucrose_and_starch_metabolism_I_non-photosynthetic_tissue;UDP-&alpha;-D-glucuronate_biosynthesis_from_myo-inositol;UDP-galactose_biosynthesis_salvage_pathway_from_galactose_using_UDP-glucose;UDP-glucose_biosynthesis;UDP-L-arabinose_biosynthesis_II_from_L-arabinose	0.100272	0.703888	0.162416	0.0230926	-0.0756011	0.694954	87.756	98.739	90.094	124.846	96.942	87.014	105.027	85.387	203.696	100.28	179.114	102.26	216.666	108.329	239.37	107.299	254.263	101.256	201.873	91.557	210.531	88.041	220.06	92.776
Bpev01.c0245.g0071	AT3G57880	0	Calcium-dependent_lipid-binding_(CaLB_domain)_plant_phosphoribosyltransferase_family_protein	NA	GTPase_Der	GO:0005618;GO:0005739;GO:0005783;GO:0009506	NA	0.101794	0.703966	0.0589527	0.735981	-0.0816237	0.750482	5.405	4.234	4.13	4.255	4.167	4.233	3.715	4.686	4.662	4.974	4.174	4.556	4.107	3.805	3.957	4.009	4.349	4.044	3.901	4.618	4.115	3.904	5.563	4.086
Bpev01.c0101.g0002	AT4G03292	1.3	Polynucleotidyl_transferase,_ribonuclease_H-like_superfamily_protein	NA	Unknown_protein	GO:0005739	NA	-0.180679	0.704047	-0.113163	0.745282	NA	NA	1.38	1.006	0.959	0.968	1.356	1.16	1.334	1.034	0.773	1.054	0.576	0.894	0.699	1.048	0.63	1.035	0.971	0.838	0.617	1.103	0.608	1.198	0.779	1.218
Bpev01.c0127.g0011	AT4G04180	0	P-loop_containing_nucleoside_triphosphate_hydrolases_superfamily_protein	NA	26S_protease_regulatory_subunit_6B_homolog	GO:0016887	NA	0.114923	0.704142	0.247045	0.0207894	0.2675	0.00306563	17.729	21.215	21.323	22.551	20.959	20.014	14.013	21.46	29.537	19.697	29.565	22.769	28.325	18.571	28.899	19.277	22.925	16.962	24.164	16.131	26.978	16.138	22.995	18.428
Bpev01.c0241.g0005	AT1G11390	0	Protein_kinase_superfamily_protein	NA	Protein_kinase_superfamily_protein_LENGTH_624	GO:0005886	NA	0.0909197	0.704142	0.115126	0.39171	0.0805083	0.571965	28.115	33.925	26.258	31.678	30.561	29.451	24.037	28.541	29.757	23.945	28.914	30.864	26.119	27.344	29.816	25.231	26.417	21.995	27.767	25.701	30.276	26.322	24.369	25.131
Bpev01.c0052.g0161	AT1G67590	4.24e-121	Remorin_family_protein	NA	Remorin_family_protein_LENGTH_347	GO:0003677;GO:0005634;GO:0005886;GO:0008150	NA	-0.235356	0.704483	0.348173	0.132724	NA	NA	6.479	4.733	6.951	1.948	6.257	5.907	5.769	5.744	0.234	3.892	0.17	4.118	0.395	3.742	0.051	3.162	0.103	2.728	0.105	2.826	0.163	3.661	0.102	2.539
Bpev01.c0996.g0002	AT2G25800	0	Protein_of_unknown_function_(DUF810)	NA	Protein_of_unknown_function_(DUF810)_LENGTH_987	GO:0008150;GO:0009507;GO:0009832;GO:0016049;GO:0030243	NA	-0.0857639	0.704598	-0.11911	0.217042	-0.0935097	0.597734	23.474	26.095	23.532	31.883	28.049	28.007	27.28	28.037	169.671	27.931	126.806	24.348	166.34	22.949	173.365	24.211	163.609	25.33	177.027	27.586	164.959	27.558	175.178	27.526
Bpev01.c0166.g0006	AT3G02220	1.39e-85	NA	NA	Unknown_protein	GO:0000398;GO:0001510;GO:0005634;GO:0006333;GO:0008150	NA	0.102574	0.704945	0.15667	0.0777529	0.171086	0.320455	53.446	48.756	47.3	49.034	40.673	41.131	59.083	43.99	26.598	42.776	33.189	44.881	26.859	40.278	28.778	41.009	27.356	36.29	23.599	40.27	28.462	38.142	23.613	36.873
Bpev01.c1227.g0002	AT1G04140	2.08e-54	Transducin_family_protein_/_WD-40_repeat_family_protein	NA	Proteasome_subunit_alpha_type-6	GO:0000166;GO:0006486;GO:0006487	NA	0.106586	0.70495	-0.107596	0.444149	-0.0958014	0.722587	39.452	33.264	29.603	27.17	28.086	28.289	31.624	32.286	23.001	23.79	16.227	27.895	16.06	27.964	18.341	25.208	18.548	26.987	18.974	26.666	21.335	28.756	20.071	30.542
Bpev01.c1100.g0004	AT4G16845	3.68e-140	VEFS-Box_of_polycomb_protein	The_VERNALIZATION2_(VRN2)_gene_mediates_vernalization_and_encodes_a_nuclear-localized_zinc_finger_protein_with_similarity_to_Polycomb_group_(PcG)_proteins_of_plants_and_animals._In_wild-type_Arabidopsis,_vernalization_results_in_the_stable_reduction_of_the_levels_of_the_floral_repressor_FLC._In_vrn2_mutants,_FLC_expression_is_downregulated_normally_in_response_to_vernalization,_but_instead_of_remaining_low,_FLC_mRNA_levels_increase_when_plants_are_returned_to_normal_temperatures._VRN2_maintains_FLC_repression_after_a_cold_treatment,_serving_as_a_mechanism_for_the_cellular_memory_of_vernalization._Required_for_complete_repression_of_FLC._Required_for_the_methylation_of_histone_H3	VEFS-Box_of_polycomb_protein_LENGTH_440	GO:0003700;GO:0005634;GO:0005677;GO:0006349;GO:0009409;GO:0010048;GO:0016571	NA	0.0607003	0.70495	-0.045624	0.656709	-0.05	0.681677	23.134	23.586	22.774	24.694	23.216	22.647	21.408	23.004	35.73	21.625	39.389	20.801	38.663	19.406	35.75	20.104	37.763	21.447	37.768	21.491	40.123	20.398	39.776	21.236
Bpev01.c0327.g0045	AT5G03900	0	Iron-sulphur_cluster_biosynthesis_family_protein	NA	Iron-sulphur_cluster_biosynthesis_family_protein_LENGTH_523	GO:0003674;GO:0008150;GO:0009507;GO:0009536;GO:0009941	NA	-0.0637543	0.704968	-0.0719599	0.240458	-0.0902799	0.529299	44.018	38.795	44.952	41.204	42.14	42.302	46.994	45.149	44.358	41.999	39.642	41.46	39.892	41.881	39.273	41.192	43.251	43.559	43.628	43.966	39.199	43.146	48.05	44.362
Bpev01.c0114.g0047	AT3G60190	0	DYNAMIN-like_1E	At3g60190_encodes_Arabidopsis_dynamin-related_protein_1E,_DRP1E,_also_known_as_EDR3,_ADL4_and_ADL1E,_which_is_624_amino_acid_residues_long,_has_a_predicted_mass_of_69_kDa_and_a_pI_of_7.__Dynamin-related_protein_1E_belongs_to_a_plant-specific_subclass_of_dynamin-related_proteins_(DRP1),_consisting_of_five_members_in_Arabidopsis_(A,_B,_C,_D,_E)._This_class_is_characterized_by_having_an_N-terminal_GTPase_domain,_a_central_‘dynamin_2‘_domain_and_a_C-terminal_GTPase_effector_domain_(GED),_a_typical_structure_for_plant_dynamin-related_proteins._However,_this_class_lacks_a_PH_domain_and_a_proline-rich_domain,_which_are_found_in_classical_animal_dynamin-like_proteins._Based_on_work_on_animal_dynamins,_the_plant_DRP1_proteins_should_be_able_to_form_polymeric_structures_that_wrap_around_membranes_to_facilitate_membrane_tubulation_and_pinching_off_of_vesicles,_processes_that_are_essential_to_vesicle_trafficking_and_membrane_compartmentalization.__The_edr3_mutation_causes_a_P77L_substitution_in_the_G2_motif_of_the_GTPase_domain_of_DRP1E.__edr3_mutant_Arabidopsis_plants_display_enhanced_cell_death_in_response_to_powdery_mildew_infection.	Dynamin_related_protein	GO:0000165;GO:0003924;GO:0005525;GO:0005737;GO:0005739;GO:0005773;GO:0005774;GO:0005886;GO:0006612;GO:0009506;GO:0009595;GO:0009697;GO:0009862;GO:0009867;GO:0010200;GO:0010310;GO:0010363;GO:0016192;GO:0031348;GO:0042742;GO:0043900;GO:0046686;GO:0050832	NA	0.0966275	0.704978	0.149408	0.141482	0.152505	0.457536	62.967	57.514	56.037	67.355	61.702	58.206	44.71	63.372	57.004	101.438	73.998	91.053	48.059	80.171	57.76	92.675	55.374	89.178	53.344	78.712	48.546	79.12	56.372	82.365
Bpev01.c1100.g0014	AT5G47190	8.7e-81	Ribosomal_protein_L19_family_protein	NA	50S_ribosomal_protein_L19	GO:0003735;GO:0005840;GO:0006412;GO:0009507;GO:0009570;GO:0009793;GO:0009941;GO:0010027;GO:0010103;GO:0010228;GO:0010267;GO:0016020;GO:0016226;GO:0035196;GO:0042254;GO:0048481;GO:0051607	NA	0.0946411	0.704978	0.127501	0.190102	0.441818	0.000173443	68.557	59.564	75.179	62.478	59.552	56.788	74.993	57.52	62.811	73.555	58.782	61.5	53.416	69.278	54.177	70.964	44.749	61.458	45.645	66.777	42.34	63.965	36.612	59.813
Bpev01.c0052.g0083	AT1G27050	2.04e-14	Encodes_a_protein_with_a_RNA_recognition_motif.__Previously_annotated_as_ATHB54,_a_homeodomain_leucine_zipper_(HD-Zip)_family_protein.__In_the_TAIR10_genome_release_(2010),_this_locus_was_split_into_two_loci:_AT1G27045_(containing_homeodomain_and_leucine_zipper_domains)_and_AT1G27050_(containing_a_RNA_recognition_motif)._AT1G27045_is_now_named_ATHB54._Note_that_Affymetrix_ATH1_Probe_Set_linked_to_symbol_ATHB54_is_in_fact_directed_against_the_product_of_the_AT1G27050_locus_(the_mRNA_coding_for_the_RNA-recognition-motif_protein).	NA	homeobox_protein_54_LENGTH_205	GO:0003676;GO:0003700;GO:0005634;GO:0006355	NA	-0.188248	0.70508	-0.209954	0.508629	NA	NA	9.769	9.97	11.512	6.608	8.886	11.201	12.812	10.251	3.937	6.931	2.941	8.39	2.442	7.689	2.77	7.524	5.348	8.354	3.366	8.707	3.491	10.053	7.285	8.245
Bpev01.c0857.g0007	AT1G11870	0	Seryl-tRNA_synthetase	Seryl-tRNA_synthetase_targeted_to_chloroplasts_and_mitochondria._Its_inactivation_causes_developmental_arrest_of_chloroplasts_and_mitochondria_in_Nicotiana_benthamiana.	Serine--tRNA_ligase	GO:0000096;GO:0004828;GO:0005737;GO:0005739;GO:0006364;GO:0006399;GO:0006434;GO:0007005;GO:0008652;GO:0009069;GO:0009507;GO:0009658;GO:0009793;GO:0009902;GO:0009965;GO:0010027;GO:0010207;GO:0010228;GO:0016226;GO:0030154;GO:0034660;GO:0035304;GO:0042545;GO:0042793;GO:0043039;GO:0045893;GO:0048481	tRNA_charging	-0.0816484	0.705083	-0.119923	0.258704	-0.0365949	0.860056	23.668	21.998	22.449	19.916	23.024	20.628	26.396	23.089	12.842	20.047	13.69	19.883	12.451	17.592	11.997	19.89	11.97	19.786	11.965	20.523	14.761	22.875	13.85	20.965
Bpev01.c2182.g0003	AT5G36930	0	Disease_resistance_protein_(TIR-NBS-LRR_class)_family	NA	Disease_resistance_protein_(TIR-NBS-LRR_class)_family_LENGTH_1191	GO:0005737;GO:0006952	NA	0.16888	0.705106	0.53212	0.0230772	0.586916	0.0120797	0.665	0.977	0.978	1.169	0.894	0.912	0.721	0.839	1.493	0.95	1.706	1.266	1.417	1.18	1.688	1.517	0.887	0.832	1.252	0.865	1.021	0.959	1.053	0.74
Bpev01.c0129.g0078	AT3G62360	0	Carbohydrate-binding-like_fold	NA	Nodal_modulator_1	GO:0005576;GO:0005774;GO:0005783;GO:0005794;GO:0006486;GO:0006499;GO:0009505	NA	0.0940773	0.705269	0.101129	0.319079	0.117845	0.430661	87.687	92.681	92.093	125.828	98.339	91.097	89.371	94.214	66.176	73.882	78.645	74.379	58.878	77.516	68.961	85.39	67.941	80.49	59.139	68.882	64.728	67.748	60.347	72.975
Bpev01.c0205.g0009	AT3G08943	2	NA	NA	Unknown_protein	GO:0005737;GO:0005829	NA	0.142897	0.70549	0.16948	0.583238	0.396605	0.406958	4.693	4.483	4.447	4.172	3.7	4.293	4.392	3.725	2.447	3.33	4.171	2.801	4.223	3.753	4.355	3.213	3.833	3.223	2.985	2.847	2.924	2.64	1.85	2.928
Bpev01.c0532.g0001	AT4G26840	2.05e-53	small_ubiquitin-like_modifier_1	Encodes_a_small_ubiquitin-like_modifier_(SUMO)_polypeptide_that_becomes_covalently_attached_to_various_intracellular_protein_targets,_much_like_ubiquitination,_leading_to_post-translational_modification_of_those_targets.	small_ubiquitin-like_modifier_2_LENGTH_103	GO:0005515;GO:0005634;GO:0005737;GO:0005829;GO:0006094;GO:0007010;GO:0009408;GO:0010286;GO:0010498;GO:0016925;GO:0031386;GO:0043433	NA	-0.0885675	0.70549	0.0247929	0.801404	0.0534245	0.856327	146.055	135.408	144.488	125.699	126.34	148.815	137.633	173.772	84.413	182.037	99.551	170.862	72.925	154.074	75.859	172.053	80.675	166.471	66.188	165.072	103.306	169.509	72.289	166.457
Bpev01.c1163.g0006	AT1G61770	2.98e-149	Chaperone_DnaJ-domain_superfamily_protein	J_domain_protein.	Chaperone_protein_dnaJ_50	GO:0005783;GO:0006457;GO:0030968	NA	0.0854274	0.705492	0.0564479	0.580546	0.0629898	0.694748	29.993	33.476	33.002	40.465	31.983	30.877	34.644	31.498	27.104	29.585	30.901	28.598	27.372	28.112	30.553	30.907	28.71	27.889	25.912	28.243	30.562	26.813	26.272	29.678
Bpev01.c0288.g0028	AT3G45630	2.1e-118	RNA_binding_(RRM/RBD/RNP_motifs)_family_protein	NA	RNA_binding_(RRM/RBD/RNP_motifs)_family_protein_LENGTH_989	GO:0003723;GO:0005634;GO:0009506	NA	-0.063965	0.705653	0.0110745	0.91069	0.124028	0.20645	40.75	42.544	40.276	37.394	42.363	45.138	38.164	42.543	41.394	42.524	38.915	42.026	41.877	42.892	40.491	39.789	37.58	38.202	39.407	43.145	34.806	42.543	37.888	42.068
Bpev01.c1267.g0003	AT1G15110	0	phosphatidyl_serine_synthase_family_protein	PSS1_encodes_a_base-exchange-type_Phosphatidylserine_(PS)_synthase._Mutant_analysis_revealed_its_role_in_pollen_maturation.	Phosphatidyl_serine_synthase_family_protein	GO:0003882;GO:0005634;GO:0005739;GO:0005789;GO:0006659	phosphatidylethanolamine_biosynthesis_I;phospholipid_biosynthesis_II	-0.139368	0.705795	-0.0920793	0.4087	0.0109635	0.97513	17.487	24.063	15.969	23.958	26.529	21.408	16.937	24.81	8.136	15.508	6.095	16.661	7.64	16.257	7.13	16.826	6.498	15.83	7.92	17.629	5.914	17.923	8.474	18.14
Bpev01.c0145.g0042	AT1G66250	0	O-Glycosyl_hydrolases_family_17_protein	NA	Glucan_endo-1,3-beta-glucosidase_2	GO:0004553;GO:0005886;GO:0031225;GO:0046658	NA	0.152133	0.705872	0.399997	0.00106297	0.216749	0.691778	24.539	31.977	21.477	27.289	26.647	24.645	14.846	28.556	10.115	22.844	8.441	31.33	5.236	26.084	8.599	27.792	5.946	19.812	5.346	18.929	12.24	20.661	4.548	22.463
Bpev01.c0472.g0015	AT1G08110	7.07e-109	lactoylglutathione_lyase_family_protein_/_glyoxalase_I_family_protein	NA	Lactoylglutathione_lyase_family_protein	GO:0004462;GO:0005516;GO:0005829;GO:0005975;GO:0006094;GO:0006096;GO:0009507;GO:0009651;GO:0046686	methylglyoxal_degradation_I	0.0571844	0.705872	-0.172698	0.0216505	-0.0808094	0.373541	52.836	51.483	53.8	48.615	49.639	46.964	50.751	51.315	57.377	52.63	54.224	48.509	54.064	50.702	56.896	51.175	58.198	57.869	59.287	60.933	62.352	53.593	56.379	56.376
Bpev01.c0795.g0007	AT3G52770	3.22e-16	protein_binding	ZPR3_is_a_small-leucine_zipper_containing_protein_that_is_involved_in_the_establishment_of_leaf_polarity.	protein_binding_LENGTH_67	GO:0005515;GO:0005634;GO:0006914;GO:0009062;GO:0009943;GO:0010073;GO:0010075;GO:0010305;GO:0010358;GO:0043433	NA	0.112577	0.705921	0.000804257	0.99521	-0.0710949	0.675122	60.099	65.128	69.959	62.877	57.121	64.355	45.708	71.547	91.931	75.41	91.239	73.977	100.581	72.529	91.806	66.331	89.246	70.798	93.111	73.217	106.147	68.293	107.44	75.771
Bpev01.c0679.g0018	AT2G21580	4.49e-51	Ribosomal_protein_S25_family_protein	NA	40S_ribosomal_protein_S25-2	GO:0001510;GO:0003735;GO:0005737;GO:0005774;GO:0005840;GO:0006412;GO:0009506;GO:0022626;GO:0022627	NA	0.113019	0.705965	0.248983	0.00345103	0.274927	0.108426	343.369	304.451	310.207	333.804	248.585	259.061	399.338	287.405	176.226	334.328	214.076	312.243	162.722	325.584	184.174	356.992	157.263	280.624	133.331	290.069	185.68	299.24	135.996	248.626
Bpev01.c0952.g0002	AT1G35460	1.13e-100	basic_helix-loop-helix_(bHLH)_DNA-binding_superfamily_protein	NA	basic_helix-loop-helix_(bHLH)_DNA-binding_superfamily_protein_LENGTH_259	GO:0003677;GO:0003700;GO:0005634;GO:0006355	NA	-0.0956931	0.706035	-0.0701659	0.642499	-0.084678	0.735603	12.038	11.369	12.681	11.735	12.3	11.028	15.172	12.591	10.023	13.81	8.09	11.708	8.1	13.579	7.682	12.359	9.516	13.285	7.701	12.935	9.573	15.18	9.291	12.679
Bpev01.c0192.g0007	AT3G47370	6.37e-73	Ribosomal_protein_S10p/S20e_family_protein	NA	30S_ribosomal_protein_S10	GO:0001510;GO:0003735;GO:0005618;GO:0005730;GO:0005829;GO:0006412;GO:0009506;GO:0009507;GO:0015935;GO:0016020;GO:0022626;GO:0022627	NA	0.0843478	0.706043	0.178091	0.0979813	0.322525	0.130432	186.739	169.111	160.429	183.052	150.468	158.709	195.245	155.03	56.363	96.74	70.362	107.112	50.407	95.887	58.254	112.505	39.274	83.423	47.213	95.005	57.804	94.801	44.997	90.997
Bpev01.c0190.g0086	AT3G09060	0	NA	NA	Pentatricopeptide_repeat-containing_protein	GO:0003674;GO:0005739;GO:0008150	NA	-0.200131	0.706082	0.198221	0.456433	NA	NA	1.537	1.656	1.579	1.818	2.265	2.47	1.124	1.703	0.82	1.988	1.517	1.77	0.899	1.945	0.642	1.885	0.397	1.828	0.77	1.336	0.837	1.623	0.605	1.828
Bpev01.c0467.g0018	AT5G02770	6.1e-40	Encodes_a_conserved_eukaryotic_protein_with_homology_to_the_human_RNA_binding_protein_CIP29_that_localizes_to_the_nucleus.__Mutants_accumulate_more_poly(A)_mRNAs_in_the_nucleus,_likely_resulting_from_reduced_mRNA_export_activity.	NA	unknown_protein	GO:0005634;GO:0016973	NA	-0.0984	0.706082	0.0160362	0.855057	-0.00837818	0.954064	145.81	128.215	122.189	114.075	128.32	135.822	165.85	116.2	118.894	106.885	124.648	118.403	110.934	110.687	129.917	112.323	121.473	113.21	127.058	108.165	126.441	111.337	113.946	110.626
Bpev01.c0392.g0007	AT3G10550	0	NA	NA	Myotubularin-related_protein_2	GO:0004438;GO:0005634;GO:0043407;GO:0052629	D-myo-inositol-5-phosphate_metabolism	0.0708687	0.70641	0.113756	0.190237	0.0542373	0.697642	17.638	17.634	16.479	18.508	16.693	18.099	14.794	17.287	27.757	18.33	28.042	20.219	29.463	18.241	29.846	18.207	29.615	16.784	28.497	17.217	24.982	16.86	28.05	18.434
Bpev01.c0444.g0025	AT3G53700	3.11e-27	Pentatricopeptide_repeat_(PPR)_superfamily_protein	NA	Pentatricopeptide_repeat-containing_protein_At3g53700,_chloroplastic	GO:0005739;GO:0009507;GO:0009793;GO:0010027;GO:0010228;GO:0016226;GO:0048481	NA	0.124826	0.706413	-0.234979	0.189885	0.0145977	0.970251	29.49	22.139	23.935	24.914	24.487	25.834	21.886	19.893	19.773	21.858	17.121	21.824	14.689	21.14	15.148	21.152	15.319	24.685	16.832	23.937	15.632	23.605	18.524	28.871
Bpev01.c0449.g0050	AT1G26370	0	RNA_helicase_family_protein	NA	ATP-dependent_RNA_helicase,_putative_LENGTH_1168	GO:0003724;GO:0005634	NA	-0.0509376	0.706413	-0.0715815	0.387895	-0.0180043	0.912232	21.862	20.927	21.275	21.827	22.442	22.585	21.842	22.083	16.249	21.864	18.962	22.889	16.005	20.283	17.746	21.63	17.214	22.845	17.822	22.218	18.069	22.831	17.007	23.186
Bpev01.c0030.g0030	AT3G12580	0	NA	NA	Heat_shock_protein	GO:0005524;GO:0005618;GO:0005739;GO:0005774;GO:0005794;GO:0005829;GO:0005886;GO:0006457;GO:0009266;GO:0009408;GO:0009615;GO:0009617;GO:0009644;GO:0016567;GO:0031625;GO:0034976;GO:0042542;GO:0046686;GO:0048046	NA	-0.111801	0.706413	0.0216452	0.89935	-0.215082	0.325108	41.541	44.273	51.514	45.852	63.326	40.536	50.64	43.342	74.956	105.03	107.912	113.035	83.457	84.88	92.538	80.986	120.282	98.366	89.797	90.625	90.292	95.226	117.33	93.971
Bpev01.c1280.g0016	AT4G02670	4.18e-126	indeterminate(ID)-domain_12	NA	PR_domain_zinc_finger_protein_16	GO:0003676;GO:0003700;GO:0005634;GO:0006355;GO:0008270	NA	0.14081	0.706426	-0.326818	0.0598753	0.111847	0.755609	13.726	7.341	9.285	10.765	8.344	10.857	8.979	9.117	18.6	6.046	20.782	7.838	27.016	8.489	32.873	8.086	25.76	8.003	26.617	10.704	17.574	10.758	22.088	8.73
Bpev01.c1099.g0007	AT1G01510	2.2	NAD(P)-binding_Rossmann-fold_superfamily_protein	Encodes_a_homolog_of_human_CtBP.__Mutant_has_longer_and_thicker_leaves_than_wild_type._Involved_in_controlling_polar_cell_expansion_in_the_leaf_width_direction.	Unknown_protein	GO:0000226;GO:0005515;GO:0005802;GO:0005829;GO:0006342;GO:0007155;GO:0008360;GO:0009965;GO:0010090;GO:0010091;GO:0010482;GO:0016572;GO:0031129;GO:0042802;GO:0042803;GO:0042814;GO:0045010;GO:0045604;GO:0048444;GO:0048530;GO:0051225;GO:0051567;GO:2000039	NA	-0.163007	0.706524	-0.260825	0.257954	-0.0454882	0.93867	27.086	34.188	24.871	35.977	37.736	43.488	25.543	29.784	12.608	22.171	26.304	19.923	18.943	23.175	18.85	24.683	25.302	32.561	18.678	28.147	14.619	23.808	20.856	23.177
Bpev01.c0189.g0040	AT3G29575	1.44e-28	NA	NA	Ninja-family_protein	GO:0005515;GO:0005634;GO:0008150;GO:0009738;GO:0045893	NA	-0.118872	0.706816	0.552143	0.000799173	-0.223772	0.349394	5.147	4.742	5.131	4.108	4.627	4.746	5.839	5.572	20.584	11.439	16.836	10.689	26.063	9.669	25.52	8.861	22.777	5.437	29.756	8.096	26.813	7.44	24.898	6.766
Bpev01.c1069.g0006	AT5G59900	0	NA	NA	Pentatricopeptide_repeat-containing_protein	GO:0003674;GO:0005739;GO:0008150	NA	-0.129251	0.706825	-0.0934916	0.67612	-0.180754	0.519894	2.388	2.836	3.285	2.51	3.028	3.507	2.433	3.082	2.992	2.742	2.793	2.373	2.949	2.537	2.57	2.944	2.408	3.218	3.273	2.293	3.344	3.05	3.834	2.752
Bpev01.c0889.g0006	AT3G16620	0	NA	NA	Translocon_at_outer_envelope_of_chloroplast	GO:0006606;GO:0009507;GO:0009536;GO:0009707;GO:0045036	NA	0.0738237	0.706825	0.0347859	0.758911	0.0286744	0.841533	41.254	41.714	37.628	45.077	43.233	40.586	34.73	38.795	64.712	50.006	63.803	41.173	67.176	50.726	63.862	48.798	62.178	47.92	68.253	45.266	57.746	46.582	66.967	46.398
Bpev01.c0757.g0008	AT4G32000	1.2	Protein_kinase_superfamily_protein	NA	Unknown_protein	GO:0005886;GO:0016301	NA	0.223804	0.706825	NA	NA	-0.187936	0.532048	10.131	14.428	18.227	24.78	13.062	15.103	15.157	14.49	55.114	0.91	62.492	0.937	50.421	0.32	65.658	1.688	64.616	4.319	72.498	0.317	49.808	0	79.567	0
Bpev01.c1126.g0004	AT2G20140	0	AAA-type_ATPase_family_protein	Encodes_one_of_the_two_RPT2_(26S_proteasome_subunit_RPT2)_paralogs:_RPT2a_(At4g29040)_and_RPT2b_(At2g20140).__RPT2b_can_not_complement_the_rpt2a_mutant_phenotype.__rpt2a_rpt2b_double_mutants_are_embryo_lethal.	26S_protease_regulatory_subunit_4_homolog	GO:0000502;GO:0005634;GO:0005829;GO:0005886;GO:0006499;GO:0007292;GO:0010078;GO:0016887;GO:0042023;GO:0043161;GO:0043248;GO:0048232;GO:0051510;GO:0051788	NA	-0.130824	0.707201	0.0632511	0.615105	-0.101989	0.486266	25.722	32.578	29.466	44.703	42.674	32.571	33.392	36.326	36.979	34.077	40.235	36.368	35.149	31.288	39.268	37.104	39.16	36.665	40.073	30.5	47.206	32.105	37.05	33.592
Bpev01.c1227.g0007	AT1G11480	5.4e-101	eukaryotic_translation_initiation_factor-related	NA	eukaryotic_translation_initiation_factor-related_LENGTH_578	GO:0005634	NA	-0.0696325	0.707254	0.173191	0.0995884	0.153396	0.153871	18.844	19.63	17.69	21.328	20.947	20.682	20.867	18.778	23.528	21.081	25.18	19.747	24.182	17.439	22.891	18.268	23.206	18.465	21.346	16.41	20.311	17	21.548	16.035
Bpev01.c0029.g0091	AT5G19450	0	calcium-dependent_protein_kinase_19	calcium-dependent_protein_kinase_(CDPK19)_mRNA,_complete	Calcium-dependent_protein_kinase	GO:0004683;GO:0005634;GO:0005886;GO:0006468;GO:0016301	NA	0.0941718	0.707346	-0.119689	0.102068	0.191553	0.417396	33.226	36.627	33.626	46.812	35.455	34.84	36.664	33.773	96.792	46.285	80.91	43.306	139.029	45.091	110.026	45.523	98.413	48.054	89.955	49.756	90.218	51.443	96.526	46.589
Bpev01.c0038.g0103	AT3G26430	0	NA	NA	GDSL_esterase/lipase	GO:0005576;GO:0016298	NA	0.0807885	0.707372	0.287554	0.0181177	0.295116	0.131933	25.411	27.276	28.102	23.906	27.15	24.192	22.201	25.417	15.195	23.007	18.629	21.139	16.523	21.587	16.136	18.741	15.404	16.595	14.203	18.877	11.012	15.615	13.714	18.102
Bpev01.c0241.g0014	AT1G61350	0	ARM_repeat_superfamily_protein	NA	ARM_repeat_superfamily_protein_LENGTH_573	GO:0005737	NA	-0.0884207	0.707372	-0.253605	0.205312	-0.14374	0.701539	15.13	13.304	11.804	14.005	14.909	13.669	16.048	13.016	5.726	6.102	11.068	5.477	8.029	6.399	7.4	7.018	9.197	9.807	9.084	6.857	7.056	6.611	10.374	6.52
Bpev01.c0480.g0056	AT1G20920	0	P-loop_containing_nucleoside_triphosphate_hydrolases_superfamily_protein	NA	ATP-dependent_RNA_helicase_DBP2	GO:0005634;GO:0008026	NA	-0.0994073	0.707372	0.0271513	0.782029	0.020916	0.904407	17.105	16.563	14.086	15.95	17.867	18.977	13.199	18.181	25.531	19.507	25.007	19.504	28.45	21.293	23.968	18.444	25.027	19.087	26.596	19.08	23.289	19.024	26.863	20.09
Bpev01.c0052.g0211	AT2G03830	0.078	Encodes_a_root_meristem_growth_factor_(RGF).__Belongs_to_a_family_of_functionally_redundant_homologous_peptides_that_are_secreted,_tyrosine-sulfated,_and_expressed_mainly_in_the_stem_cell_area_and_the_innermost_layer_of_central_columella_cells._RGFs_are_required_for_maintenance_of_the_root_stem_cell_niche_and_transit_amplifying_cell_proliferation.__Members_of_this_family_include:_At5g60810_(RGF1),_At1g13620_(RGF2),_At2g04025_(RGF3),_At3g30350_(RGF4),_At5g51451_(RGF5),_At4g16515_(RGF6),_At3g02240_(RGF7),_At2g03830_(RGF8)_and_At5g64770_(RGF9).	NA	Unknown_protein	GO:0005739	NA	-0.288292	0.707372	-0.0297091	0.955583	NA	NA	7.932	3.709	5.419	3.165	4.583	6.866	7.213	6.101	1.792	4.692	5.688	4.834	4.408	7.555	4.221	5.722	3.94	4.652	5.676	5.38	7.963	7	6.802	6.24
Bpev01.c0213.g0027	AT5G01030	9.16e-102	Protein_of_unknown_function_(DUF3527)	NA	Protein_of_unknown_function_(DUF3527)_LENGTH_744	GO:0003674;GO:0005634;GO:0008150	NA	-0.0960697	0.707374	-0.264575	0.053351	0.309725	0.398756	4.405	3.708	4.504	4.086	4.025	4.545	4.846	4.445	2.901	13.544	2.063	13.666	3.866	17.263	4.289	18.655	2.832	19.082	2.361	18.922	2.583	18.273	2.819	19.524
Bpev01.c1247.g0003	AT1G06720	0	P-loop_containing_nucleoside_triphosphate_hydrolases_superfamily_protein	NA	Pre-rRNA-processing_protein_TSR1_homolog	GO:0005634;GO:0006406;GO:0006606	NA	0.0813355	0.707374	0.109773	0.146277	0.0883635	0.63773	45.133	41.743	43.119	47.52	43.156	46.204	34.523	43.846	30.62	44.44	40.654	44.077	29.547	39.687	31.114	40.368	31.345	40.06	30.741	40.248	30.491	37.115	31.95	38.795
Bpev01.c0052.g0182	AT5G14490	1.32e-82	NAC_domain_containing_protein_85	NA	NAC_DOMAIN_CONTAINING_PROTEIN	GO:0003700;GO:0005634;GO:0007275	NA	-0.193154	0.707664	-0.371954	0.00540402	-0.508953	0.223696	13.153	9.874	11.333	4.846	10.881	13.555	9.35	11.032	1.92	8.924	2.311	9.847	1.168	8.115	2.61	7.997	2.436	10.262	3.509	10.47	3.339	12.822	2.163	11.631
Bpev01.c1405.g0003	AT4G16180	0	NA	NA	unknown_protein	GO:0003674;GO:0005783;GO:0005886;GO:0008150	NA	0.0819131	0.707778	0.0691086	0.245746	0.0711398	0.553718	39.42	42.823	37.509	48.864	42.616	39.519	35.85	41.259	46.274	40.193	50.289	40.482	42.418	41.503	49.715	41.316	45.698	38.792	46.639	39.925	43.642	39.022	44.191	38.096
Bpev01.c2849.g0002	AT1G77250	7.66e-126	RING/FYVE/PHD-type_zinc_finger_family_protein	NA	Zinc_finger_protein_ubi-d4	GO:0003677;GO:0005634;GO:0006355	NA	-0.0804829	0.707975	0.140139	0.237355	-0.0520334	0.793684	14.603	14.975	16.557	14.768	14.931	17.849	14.381	17.235	11.742	20.725	13.35	17.392	10.965	18.358	9.962	15.945	11.812	15.994	12.04	15.962	12.211	17.166	11.88	16.628
Bpev01.c0652.g0011	AT1G22760	0	poly(A)_binding_protein_3	Putative_poly(A)_binding_protein_May_there_fore_function_in_posttranscriptional_regulation,_including_mRNA_turnover_and_translational_initiation.__Expression_detected_only_in_floral_organs.	POLY(A)_BINDING_PROTEIN	GO:0003723;GO:0003743;GO:0006397;GO:0060211	NA	0.0723885	0.70815	0.181617	0.084253	-0.185566	0.337374	20.482	21.358	18.241	19.048	20.121	19.252	18.37	17.459	12.898	16.639	14.832	14.804	11.221	16.883	14.752	15.911	14.105	15.11	16.982	14.133	16.63	14.441	13.608	12.983
Bpev01.c0043.g0003	AT3G54970	3.38e-120	D-aminoacid_aminotransferase-like_PLP-dependent_enzymes_superfamily_protein	NA	D-aminoacid_aminotransferase-like_PLP-dependent_enzymes_superfamily_protein_LENGTH_353	GO:0009507	NA	0.087743	0.70815	0.189461	0.183768	0.397706	0.00788128	12.762	12.617	12.544	11.843	11.064	11.692	10.849	13.253	12.169	13.823	11.287	11.198	12.311	13.175	11.087	13.289	9.223	12.09	8.519	10.907	8.771	10.375	9.157	11.753
Bpev01.c0224.g0049	AT3G56400	3.37e-48	WRKY_DNA-binding_protein_70	member_of_WRKY_Transcription_Factor;_Group_III._Function_as_activator_of_SA-dependent_defense_genes_and_a_repressor_of_JA-regulated_genes._WRKY70-controlled_suppression_of__JA-signaling_is_partly_executed_by_NPR1.	WRKY_transcription_factor	GO:0000165;GO:0001666;GO:0002679;GO:0003700;GO:0005515;GO:0005634;GO:0006355;GO:0006612;GO:0009409;GO:0009595;GO:0009617;GO:0009625;GO:0009627;GO:0009697;GO:0009751;GO:0009753;GO:0009759;GO:0009814;GO:0009862;GO:0009863;GO:0009864;GO:0009867;GO:0010120;GO:0010200;GO:0010310;GO:0010363;GO:0019684;GO:0031347;GO:0031348;GO:0035304;GO:0042742;GO:0043069;GO:0043900;GO:0045088;GO:0045892;GO:0050832;GO:0051707;GO:1900056	NA	-0.323545	0.708157	1.08198	0.233088	3.07527	0.0189361	10.918	47.984	27.012	36.639	35.67	42.801	43.01	31.817	0.705	4.941	18.318	59.201	2.636	17.79	31.439	44.755	0.916	12.825	0.932	13.257	2.75	16.531	1.739	17.218
Bpev01.c0135.g0098	AT3G29770	4.44e-176	methyl_esterase_11	Encodes_a_protein_predicted_to_act_as_a_carboxylesterase._It_has_similarity_to_the_SABP2_methyl_salicylate_esterase_from_tobacco._This_protein_does_not_act_on_methyl_IAA,_methyl_JA,_MeSA,_MeGA4,_or_MEGA9_in_vitro.	methyl_esterase_11_LENGTH_390	GO:0016787	methyl_indole-3-acetate_interconversion;methyl_indole-3-acetate_interconversion	0.117319	0.708512	0.089712	0.488634	0.14058	0.485662	10.884	11.382	8.978	11.51	10.977	9.685	7.672	11.07	26.982	12.719	20.768	13.603	26.589	13.695	23.684	14.353	20.325	13.022	19.836	12.223	23.909	13.749	25.138	12.114
Bpev01.c1426.g0002	AT1G22220	1.8	F-box_family_protein	NA	Unknown_protein	GO:0003674;GO:0005634;GO:0008150;GO:0009506	NA	0.324327	0.70863	NA	NA	NA	NA	3.009	3.872	1.302	1.906	1.372	2.181	1.822	2.693	2.063	1.029	0.873	1.378	3.336	2.392	1.944	1.49	2.42	0.789	2.768	2.263	1.116	1.552	1.343	2.768
Bpev01.c0000.g0146	AT1G17840	0	white-brown_complex_homolog_protein_11	Encodes_a_plasma_membrane-localized_ATP-binding_cassette_transporter,_that_is_required_for_cutin__transport_to_the_extracellular_matrix.	ABC_transporter_G_family_member_11	GO:0005515;GO:0005886;GO:0009611;GO:0009651;GO:0009737;GO:0009897;GO:0010222;GO:0010588;GO:0015245;GO:0015908;GO:0042626;GO:0042803;GO:0080051	NA	-0.195072	0.708658	0.72862	2e-07	0.0819751	0.907051	0.931	1.147	0.918	1.265	1.595	1.186	0.885	1.203	0.526	5.37	0.729	5.596	1.052	5.367	0.723	5.263	1.006	2.703	0.651	3.321	0.643	3.176	0.571	3.818
Bpev01.c0850.g0007	AT1G33520	1.07e-06	D111/G-patch_domain-containing_protein	Has_single_homolog_in_Arabidopsis,_also_homologs_in_human,_mouse_and_C._elegans;_contains_one_G-patch_domain_(known_to_mediate_RNA-protein_interactions)_and_two_KOW_domains_(may_bind_RNA_and/or_protein);_localized_to_the_nucleus;_mutant_suppresses_high_SA_levels_and_constitutive_disease_resistance_in_snc1_npr1_background;_required_for_basal_resistance_against_Pseudomonas_syringae_maculicola_ES4326_and_R_gene-mediated_resistance_specified_by_RPM1,_PPS4_and_RPP4;	D111/G-patch_domain-containing_protein_LENGTH_462	GO:0003676;GO:0003723;GO:0005634;GO:0009870;GO:0042742	NA	0.17242	0.708658	0.272165	0.204589	0.52564	0.0605997	36.877	22.36	23.279	28.124	23.164	25.373	32.007	17.581	15.659	20.208	17.909	21.517	13.639	24.581	19.248	23.821	11.978	16.746	12.18	20.621	11.841	21.673	10.339	15.634
Bpev01.c1807.g0001	AT1G67960	6.6e-138	POD1_is_involved_in_pollen_tube_guidence_and_early_embryo_patterning.	NA	Transmembrane_anterior_posterior_transformation_protein_1_homolog	GO:0005634;GO:0005788;GO:0010183;GO:0035437	NA	0.104043	0.708658	0.0720198	0.597853	0.0454023	0.824559	10.613	11.182	11.907	13.82	12.797	9.987	9.845	11.565	14.06	13.87	13.939	14.166	12.11	12.776	12.748	13.33	13.545	14.58	13.639	12.286	11.527	12.62	12.674	12.048
Bpev01.c1187.g0003	AT5G62370	0	NA	NA	Pentatricopeptide_repeat-containing_protein	GO:0005739;GO:0008150	NA	0.127467	0.708658	0.0727096	0.751627	-0.0390035	0.904407	2.861	3.032	3.14	3.443	3.26	2.632	2.245	3.283	2.514	2.722	2.569	3.406	2.497	3.551	2.23	2.806	2.335	3.062	2.866	2.849	2.264	2.586	2.648	3.363
Bpev01.c0052.g0130	AT4G14220	6.86e-74	RING-H2_group_F1A	encodes_a_RING-type_E3_ubiquitin_ligase_implicated_in_gametogenesis._RHF1a_can_interact_with_the_cell_cycle_inhibitor_ICK4/KRP6_in_vitro._It_apppears_to_target_ICK4KRP6_for_degradation_following_meiosis_in_order_to_allow_the_mitoses_associated_with_megagametogenesis_and_microgametogenesis_to_occur._RHF1a_is_expressed_in_the_carpels_throughout_floral_development._It_is_expressed_in_various_tissues_of_the_anthers_during_the_early_stages_of_anther_development_but_not_in_stage_12_flowers_and_beyond.	caffeoyl-CoA_3-O-methyltransferase_LENGTH_232	GO:0000165;GO:0004842;GO:0005515;GO:0005634;GO:0006355;GO:0006612;GO:0008270;GO:0009561;GO:0009617;GO:0009862;GO:0009867;GO:0010310;GO:0010363;GO:0010498;GO:0016020;GO:0016567;GO:0031348;GO:0035304;GO:0051726;GO:0055046	NA	0.0921484	0.708658	-0.00943728	0.946742	0.180343	0.238992	13.566	11.53	12.725	11.354	11.374	10.17	13.37	11.211	74.066	14.666	59.76	16.38	74.469	15.55	63.038	14.523	53.994	13.955	56.592	16.43	66.901	15.285	62.923	15.836
Bpev01.c1132.g0001	AT3G22630	5.88e-87	NA	NA	Proteasome_subunit_beta_2	GO:0000502;GO:0005737;GO:0005773;GO:0005774;GO:0005829;GO:0005839;GO:0005886;GO:0006511;GO:0008233;GO:0043161;GO:0043248;GO:0048046;GO:0051788;GO:0080129	NA	0.0694821	0.708658	-0.0064113	0.957368	-0.0541102	0.657472	114.893	108.509	108.473	119.069	99.488	103.422	123.093	103.638	94.6	99.383	94.412	99.008	97.171	112.95	108.792	115.469	106.647	112.289	98.344	106.973	107.581	101.555	98.859	107.812
Bpev01.c1040.g0045	AT5G35750	0	histidine_kinase_2	Encodes_histidine_kinase_AHK2.	HISTIDINE_KINASE	GO:0004673;GO:0005034;GO:0005515;GO:0005886;GO:0006970;GO:0009414;GO:0009636;GO:0009651;GO:0009736;GO:0009737;GO:0009884;GO:0009909;GO:0010029;GO:0010087;GO:0010271;GO:0019900;GO:0031537;GO:0034757;GO:0042802;GO:0043424;GO:0048509;GO:0048831;GO:0070417;GO:0071215;GO:0080117	NA	0.0749155	0.708748	0.11406	0.242738	-0.190802	0.305254	51.383	61.063	51.37	56.052	54.804	53.109	45.419	55.323	34.397	60.83	26.93	49.042	24.347	56.745	27.084	54.538	37.009	54.329	27.736	50.087	32.958	48.965	31.401	50.965
Bpev01.c0540.g0011	AT1G48050	0	Ku80_family_protein	Ku80_and_ku70_form_the_heterodimer_complex_Ku,_required_for_proper_maintenance_of__the_telomeric_C_strand._Ku_regulates_the_extension_of_the_telomeric_G_strand._Interacts_with_WEX,_and_this_interaction_stimulates_the_WEX_exonuclease_activity._Binds_double_stranded_DNA_breaks_as_a_heterodimer_with_Ku70,_involved_in_non-homologous_end_joining_repair._Mutants_are_defective_in_T-DNA_integration._Over_expression_confers_increased_resistance_to_DNA_damage_agents_and_increased_susceptibility_to_T-DNA_transformation.	ATP-dependent_DNA_helicase_2_subunit_KU80	GO:0000723;GO:0003690;GO:0005515;GO:0005634;GO:0006281;GO:0006302;GO:0006303;GO:0006342;GO:0009408;GO:0015074;GO:0016572;GO:0051567	NA	0.116662	0.708752	0.218625	0.0263994	-0.0108223	0.967109	23.664	18.373	21.268	14.976	16.483	19.608	15.98	20.129	9.669	21.642	11.927	23.965	8.782	20.362	9.862	19.27	9.158	17.983	10.014	17.874	11.972	18.473	9.622	18.942
Bpev01.c0016.g0116	AT4G13800	3.73e-168	Protein_of_unknown_function_(DUF803)	NA	Protein_of_unknown_function_(DUF803)_LENGTH_336	GO:0005886;GO:0008150	NA	0.214609	0.708752	0.562083	0.0317012	0.581763	0.112167	2.387	2.116	2.214	2.44	1.914	2.175	1.166	2.654	3.99	2.753	3.789	3.172	5.259	2.662	3.525	3.116	2.605	1.942	1.952	1.807	2.819	1.949	3.72	2.22
Bpev01.c0516.g0010	AT2G45550	3.54e-79	NA	NA	Cytochrome_P450_superfamily_protein_LENGTH_513	GO:0019825	secologanin_and_strictosidine_biosynthesis	-0.249103	0.708752	-0.570545	0.142812	-0.366485	0.498475	4.634	3.096	4.68	2.103	3.464	3.476	5.727	4.61	2.192	2.605	4.445	4.373	2.991	7.136	2.524	3.223	4.254	5.92	4.469	6.161	3.289	7.389	3.777	6.288
Bpev01.c0222.g0034	AT1G49650	7.36e-60	alpha/beta-Hydrolases_superfamily_protein	NA	alpha/beta-Hydrolases_superfamily_protein_LENGTH_315	GO:0005634	formononetin_biosynthesis;isoflavonoid_biosynthesis_I;isoflavonoid_biosynthesis_II	-0.259122	0.708752	-0.452926	0.152499	0.33756	0.423746	0.952	3.09	2.464	2.111	3.039	2.657	2.255	2.334	2.97	1.824	2.625	2.407	3.613	1.746	3.23	1.903	2.847	2.935	2.299	2.386	2.826	2.579	1.9	2.888
Bpev01.c2132.g0002	AT2G01430	1.22e-78	homeobox-leucine_zipper_protein_17	NA	homeobox-leucine_zipper_protein_17_LENGTH_275	GO:0003700;GO:0005634;GO:0006355	NA	0.185548	0.708752	-0.0407644	0.86445	0.260525	0.581589	7.267	10.58	6.695	7.084	5.962	5.755	9.877	6.179	8.485	9.103	20.864	9.929	14.228	8.567	19.897	9.623	13.602	10.56	11.544	9.209	17.068	8.431	11.089	10.049
Bpev01.c0027.g0184	AT2G47230	5.79e-05	NA	NA	B3_domain-containing_protein	GO:0005634;GO:0007267;GO:0007389;GO:0008150;GO:0009616;GO:0009855;GO:0009887;GO:0009944;GO:0010014;GO:0010050;GO:0010051;GO:0010073;GO:0010267;GO:0035196;GO:0048438;GO:0048439;GO:0048451;GO:0048453;GO:0048519	NA	-0.118249	0.708752	0.029906	0.885044	-0.172766	0.522658	16.519	15.092	18.267	11.592	16.507	16.405	17.826	15.983	12.395	14.799	11.243	15.667	10.475	15.78	11.298	14.73	14.231	13.6	11.617	15.992	15.323	12.898	10.282	17.143
Bpev01.c0219.g0008	AT2G26590	2.32e-144	regulatory_particle_non-ATPase_13	NA	Proteasomal_ubiquitin_receptor_ADRM1	GO:0006499;GO:0007155;GO:0009640;GO:0010388;GO:0016021;GO:0051604	NA	-0.114452	0.708752	-0.00423396	0.97156	-0.200654	0.0616639	27.77	25.488	30.672	34.66	34.523	32.462	24.407	36.955	41.479	40.218	44.717	34.121	40.276	37.625	36.893	37.625	48.675	39.128	46.327	36.082	45.854	36.948	47.626	37.88
Bpev01.c0349.g0046	AT5G07830	0	glucuronidase_2	Belongs_to_the_plant_glycoside_hydrolase_family_79._Encodes_a_protein_with_several_posttranslational_modification_sites_including_O-&#946;-GlcNAc_attachment_sites_and_serine-,_threonine-_and__tyrosine-phosphorylation_sites,_suggesting_that_this_protein_is_extensively_modified_posttranslationally._The_protein_is_predicted__(WoLF_PSORT_program)_to_be_membrane-associated.__It_is_involved_in_cell_elongation.	glucuronidase_2_LENGTH_543	GO:0004566;GO:0005576;GO:0005618;GO:0009505;GO:0009826	baicalein_degradation_hydrogen_peroxide_detoxification;baicalein_metabolism;wogonin_metabolism	0.0861363	0.708801	0.188519	0.0391496	0.263769	0.0712314	140.949	130.628	136.868	151.918	134.053	136.608	107.279	149.77	232.773	117.303	249.004	93.353	241.011	103.408	207.04	100.191	188.432	94.647	200.461	90.035	165.665	89.92	221.875	88.933
Bpev01.c1378.g0034	AT2G18330	0	AAA-type_ATPase_family_protein	NA	26S_protease_regulatory_subunit_6A_homolog	GO:0000741;GO:0005739;GO:0005886;GO:0009220;GO:0009560;GO:0009909;GO:0016887;GO:0034968	NA	-0.0836342	0.708801	0.214929	0.0412463	0.157785	0.634455	30.071	26.686	22.719	26.277	26.502	28.501	30.95	26.079	8.595	21.292	13.866	26.382	8.188	21.21	11.982	23.654	9.518	19.906	9.335	20.726	11.567	19.721	7.991	19.364
Bpev01.c0120.g0028	AT1G53760	1.69e-123	NA	NA	unknown_protein	GO:0003674;GO:0005739;GO:0005774;GO:0008150;GO:0009536;GO:0016020	NA	0.0729479	0.708801	0.145744	0.345194	0.0379755	0.88364	26.618	24.853	25.07	22.943	22.944	22.17	24.946	24.523	12.951	17.118	14.822	20.199	11.294	16.746	15.069	20.922	12.511	17.217	14.277	17.777	13.402	14.712	12.735	17.987
Bpev01.c1202.g0031	AT5G18750	8.78e-34	DNAJ_heat_shock_N-terminal_domain-containing_protein	NA	Chaperone_DnaJ-domain_superfamily_protein_LENGTH_558	GO:0005737;GO:0006457;GO:0009644;GO:0042542	NA	-0.237239	0.709002	NA	NA	NA	NA	0.896	0.801	0.962	0.438	0.88	0.91	0.95	0.916	0.574	0.349	0.65	0.497	0.567	0.709	0.741	0.358	0.828	0.529	1.082	0.449	0.998	0.405	0.972	0.611
Bpev01.c0458.g0003	AT2G29960	3.57e-123	cyclophilin_5	encodes_a_cyclophilin_protein_that_exhibits_peptidylprolyl_cis/trans-isomerase_and_protein_refolding_activities_that_were_sensitive_to_cyclosporin_A._The_protein_interacts_with_GNOM_in_vitro_and_is_localized_to_both_the_cytosolic_and_membrane_fractions._The_gene_is_expressed_in_the_developing_embryo.	Peptidyl-prolyl_cis-trans_isomerase_B	GO:0003755;GO:0005737;GO:0005771;GO:0005783;GO:0005795;GO:0005829;GO:0006457;GO:0006623;GO:0016020	NA	0.103741	0.70901	0.21814	2.92e-07	0.1884	0.0217019	519.521	554.262	643.873	623.958	520.172	481.786	696.443	480.384	591.323	552.407	563.4	553.407	558.789	550.977	616.254	526.545	520.288	481.78	479.212	466.401	564.127	457.767	488.796	471.012
Bpev01.c1930.g0003	AT3G55530	2e-139	RING/U-box_superfamily_protein	Encodes_an_intracellular_membrane_localized_protein_with_E3_ligase_activity_that_is_involved_in_regulation_of_ABA_signaling._Loss_of_function_alleles_show_decreased_sensitivity_to_ABA._Overexpression_results_in_increased_sensitivity_to_ABA.	RING/U-box_superfamily_protein_LENGTH_273	GO:0000394;GO:0004842;GO:0005634;GO:0006301;GO:0006511;GO:0008270;GO:0009086;GO:0009414;GO:0009651;GO:0009737;GO:0009789;GO:0016567;GO:0043231	NA	-0.0692	0.709354	-0.141684	0.182203	-0.162088	0.193796	31.555	30.446	31.972	31.223	30.707	35.805	30.781	34.061	60.652	32.791	57.148	28.394	57.321	29.474	60.426	32.909	67.183	36.188	72.785	33.531	58.69	32.091	65.516	34.46
Bpev01.c0414.g0017	AT5G57345	4.87e-55	NA	NA	Unknown_protein	GO:0003674;GO:0008150;GO:0030003;GO:0070838	NA	0.124737	0.709354	-0.128525	0.462321	1.15964	0.00237631	25.125	21.723	22.483	15.64	18.259	22.071	20.297	17.291	5.83	19.21	3.838	19.426	6.048	16.43	4.601	16.373	1.654	16.653	2.629	19.52	1.854	22.207	2.958	19.798
Bpev01.c0001.g0048	AT5G24510	1.78e-40	60S_acidic_ribosomal_protein_family	NA	60S_acidic_ribosomal_protein_family_LENGTH_112	GO:0003735;GO:0005737;GO:0005840;GO:0006414;GO:0022626	NA	0.0973045	0.709354	0.0987244	0.517382	0.0512266	0.829931	536.742	468.333	465.44	656.209	462.77	459.139	509.838	555.787	271.518	447.213	372.442	419.27	265.807	483.313	290.53	604.442	322.159	480.228	248.875	442.075	303.916	473.696	287.92	429.123
Bpev01.c0022.g0059	AT3G51280	0	Tetratricopeptide_repeat_(TPR)-like_superfamily_protein	NA	Tetratricopeptide_repeat_(TPR)-like_superfamily_protein_LENGTH_430	GO:0006260;GO:0006270;GO:0006275;GO:0006306;GO:0008283;GO:0051567;GO:0051726	NA	0.119583	0.709354	0.0723387	0.639765	0.309476	0.734348	34.968	38.776	27.586	31.499	30.446	30.71	23.57	37.502	11.496	47.737	11.71	43.074	2.087	41.199	6.558	49.966	4.922	48.556	3.898	39.712	13.166	37.633	3.935	47.118
Bpev01.c0052.g0145	AT3G50940	1.32e-150	P-loop_containing_nucleoside_triphosphate_hydrolases_superfamily_protein	NA	ATP-dependent_zinc_metalloprotease_FtsH_2	GO:0005524;GO:0005886;GO:0016887	NA	0.16218	0.709551	-0.119011	0.720077	-0.350077	0.135606	2.012	2.465	2.413	2.395	1.884	2.457	1.599	2.364	4.748	2.409	3.759	3.102	3.734	1.877	3.632	2.548	5.664	1.979	4.589	2.9	4.666	3.109	5.369	2.803
Bpev01.c1309.g0003	AT2G01060	5.21e-74	myb-like_HTH_transcriptional_regulator_family_protein	NA	Homeodomain-like_superfamily_protein_LENGTH_413	GO:0003700;GO:0005634;GO:0006355;GO:0006499;GO:0006635;GO:0006891;GO:0016558	NA	0.122982	0.709738	0.296165	0.0246378	0.0411898	0.856934	5.674	6.359	5.072	7.453	5.862	5.859	4.814	6.005	10.728	9.808	10.753	8.849	12.544	8.68	11.347	8.694	11.705	6.674	9.801	7.128	10.697	7.466	11.999	8.077
Bpev01.c0396.g0024	AT5G59830	3.97e-129	NA	NA	unknown_protein	GO:0000956;GO:0003674;GO:0005634;GO:0008150;GO:0010413;GO:0045492;GO:0048573	NA	-0.0679987	0.709738	-0.135415	0.171863	-0.0822227	0.519875	28.819	27.208	29.779	26.304	26.354	31.597	29.873	29.689	32.861	41.194	29.265	34.016	30.799	34.167	29.263	34.508	33.227	40.361	34.349	39.918	30.182	37.821	31.958	39.956
Bpev01.c0135.g0068	AT3G29180	0	NA	NA	Protein_of_unknown_function_(DUF1336)_LENGTH_513	GO:0003674;GO:0005886	NA	0.121459	0.709738	0.154744	0.238842	-0.1588	0.224189	77.113	99.638	99.207	142.047	97.044	95.662	95.959	95.466	569.86	71.903	453.707	60.788	568.804	62.767	532.286	51.406	544.38	52.552	623.706	59.871	630.869	56.045	581.636	53.314
Bpev01.c1029.g0004	AT1G43190	0	polypyrimidine_tract-binding_protein_3	NA	polypyrimidine_tract-binding_protein_3_LENGTH_432	GO:0000932;GO:0003723;GO:0005634;GO:0005737;GO:0006417;GO:0043484	NA	0.071039	0.709738	0.0697015	0.357532	0.0294784	0.858812	42.884	41.58	35.509	35.951	36.094	37.407	35.913	38.988	33.48	34.325	29.383	34.857	29.494	35.206	32.938	36.252	29.046	33.212	32.856	32.441	32.938	34.32	28.338	34.019
Bpev01.c0101.g0014	AT5G15080	0	Protein_kinase_superfamily_protein	NA	protein_serine/threonine_kinase	GO:0005886;GO:0016301	NA	-0.0826705	0.709738	-0.102341	0.454527	0.0461236	0.838131	20.916	23.061	19.35	17.432	20.799	21.415	20.972	22.313	23.116	18.596	18.076	18.975	22.297	19.462	23.81	17.851	19.748	18.491	23.434	18.512	20.116	23.489	21.413	19.961
Bpev01.c0051.g0097	AT2G06530	1.61e-128	SNF7_family_protein	NA	Charged_multivesicular_body_protein_2a_homolog_2	GO:0000815;GO:0005515;GO:0005771;GO:0009644;GO:0010200;GO:0015031;GO:0016192;GO:0042542;GO:0048193	NA	-0.085646	0.710103	0.122721	0.354859	-0.144176	0.34035	47.796	56.37	61.457	65.063	63.894	58.632	65.087	57.072	90.868	84.84	116.508	80.22	96.792	69.546	92.077	67.075	118.712	78.182	102.64	69.549	106.821	65.719	111.342	63.678
Bpev01.c0893.g0016	AT2G31800	0	NA	NA	Integrin-linked_protein_kinase	GO:0004674;GO:0004712;GO:0005737;GO:0016301;GO:0046777	NA	-0.095122	0.710103	0.0427752	0.867665	0.261633	0.191095	12.857	14.575	14.944	14.756	17.055	16.35	12.407	15.18	21.23	11.458	28.54	17.778	31.726	11.351	23.708	11.611	22.8	13.743	23.183	12.234	20.278	13.725	21.828	10.995
Bpev01.c0082.g0039	AT5G03530	2.28e-78	RAB_GTPase_homolog_C2A	Encodes_a_member_of_the_Rab_GTPase_family_of_proteins._This_protein_interacts_with_the_tail_region_of_a_myosin_XI_protein_(AT5G43900)_in_a_GTP-dependent_manner._CFP:RabC2a_appears_to_co-localize_with_peroxisomes.	Ras-related_protein_Rab-18-B	GO:0005515;GO:0005525;GO:0005777;GO:0005794;GO:0030742;GO:0080115	NA	-0.0814422	0.710419	0.2898	0.00481415	-1.55958	0.0215116	16.264	17.45	16.34	17.453	19.505	17.849	15.133	18.912	0.478	37.982	0.5	47.689	0.388	37.484	0.2	41.826	0.647	35.463	2.139	33.941	1.237	32.253	0.638	33.281
Bpev01.c1956.g0001	AT2G47010	7.29e-106	NA	NA	unknown_protein	GO:0003674;GO:0008150	NA	0.233225	0.710419	0.282909	0.594811	0.566429	0.0107133	2.023	1.991	1.825	2.036	2.059	1.687	1.37	1.575	18.963	3.323	14.6	2.496	19.409	1.975	15.49	1.079	10.375	1.972	10.239	1.956	11.477	1.446	14.249	1.933
Bpev01.c0327.g0007	AT3G16780	6.45e-127	NA	NA	60S_ribosomal_protein_L19-2	GO:0001510;GO:0003735;GO:0005737;GO:0005840;GO:0005886;GO:0006342;GO:0006412;GO:0009165;GO:0009220;GO:0022625;GO:0042254;GO:0051567	NA	0.108552	0.710496	0.340146	1.37e-05	0.331353	0.114576	463.609	439.87	417.68	602.793	420.899	396.033	544.375	422.901	254.399	431.62	353.962	424.822	221.732	410.188	284.32	485.733	248.921	373.1	198.027	351.576	253.472	329.246	189.064	330.33
Bpev01.c0401.g0027	AT2G37410	1.62e-89	NA	NA	Mitochondrial_import_inner_membrane_translocase_subunit_TIM17-2	GO:0005739;GO:0005741;GO:0005743;GO:0005744;GO:0007067;GO:0015031;GO:0015450;GO:0045039;GO:0048573;GO:0051604	NA	0.148612	0.710506	0.37072	0.028549	0.159159	0.614671	7.175	8.739	8.22	10.654	10.275	8.369	6.088	6.613	6.763	9.334	10.445	10.778	8.817	8.959	7.999	10.316	8.642	8.466	6.897	6.55	6.358	6.466	8.674	8.948
Bpev01.c0120.g0011	AT1G32910	0	HXXXD-type_acyl-transferase_family_protein	NA	HXXXD-type_acyl-transferase_family_protein_LENGTH_464	GO:0005737;GO:0016740	eugenol_and_isoeugenol_biosynthesis	-0.410314	0.710615	-1.17836	0.486628	NA	NA	2.416	1.427	2.127	0.216	1.255	2.908	1.17	2.896	0.398	0.298	0.761	0.409	0.699	2.375	0.673	9.606	0.243	18.872	0.296	1.765	0.307	3.184	0.24	4.924
Bpev01.c0984.g0011	AT1G50900	0.47	Ankyrin_repeat_family_protein	Encodes_GDC1_(Grana_Deficient_Chloroplast_1),_an_ankyrin_domain_containing_protein_required_fro_chloroplast_thylakoid_grana_formation.	Unknown_protein	GO:0006098;GO:0006655;GO:0009507;GO:0009570;GO:0019288;GO:0080167;GO:0090391	NA	0.200436	0.71067	0.470046	0.198482	0.753947	0.00596935	4.808	4.16	5.253	4.199	4.242	3.586	5.286	2.887	10.3	3.102	10.141	4.357	15.231	6.058	14.342	4.081	7.597	3.193	8.006	3.641	7.428	2.835	6.677	3.014
Bpev01.c0082.g0007	AT5G18270	8.08e-121	Arabidopsis_NAC_domain_containing_protein_87	NA	NAC_DOMAIN_CONTAINING_PROTEIN	GO:0003700;GO:0005634;GO:0005737;GO:0007275	NA	0.15922	0.71067	-0.119386	0.40797	0.307287	0.47633	10.009	11.786	14.021	19.49	12.168	11.599	15.453	10.28	36.815	25.124	29.342	27.092	61.383	29.572	51.88	28.502	48.957	35.857	21.569	28.107	33.125	28.297	41.904	27.546
Bpev01.c0948.g0001	AT2G35110	2.58e-142	NA	NA	transcription_activators_LENGTH_1396	GO:0000278;GO:0003002;GO:0005515;GO:0005634;GO:0005789;GO:0005886;GO:0007015;GO:0007155;GO:0009825;GO:0010014;GO:0010090;GO:0016049;GO:0031209;GO:0033043;GO:0045010;GO:0045595;GO:0045893;GO:0048449;GO:0048589;GO:0048765;GO:0071555	NA	-0.0637531	0.71067	-0.0265088	0.808999	-0.18453	0.0254823	73.579	77.868	70.32	72.397	77.324	81.954	68.518	79.556	119.92	47.804	112.71	54.134	106.091	49.533	115.264	47.48	121.782	52.264	129.694	49.399	129.205	47.541	136.814	53.404
Bpev01.c0018.g0112	AT1G27480	0	alpha/beta-Hydrolases_superfamily_protein	NA	Phosphatidylcholine-sterol_acyltransferase	GO:0004607;GO:0005576;GO:0005773;GO:0005774;GO:0006629;GO:0016556;GO:0030003;GO:0070838	NA	-0.109666	0.710814	-0.239382	0.185939	0.621586	0.00260435	7.688	6.12	7.032	7.644	7.487	7.87	8.886	6.472	13.853	12.389	11.876	9.832	14.028	10.719	13.456	11.505	9.056	10.7	10.908	14.425	6.513	15.694	8.155	11.671
Bpev01.c0190.g0050	AT5G01270	0	carboxyl-terminal_domain_(ctd)_phosphatase-like_2	Encodes_CPL2,_a_carboxyl-terminal_domain_(CTD)_phosphatase_that_dephosphorylates_CTD_Ser5-PO4_of_the_RNA_polymerase_II_complex.__Regulates_plant_growth,_stress_and_auxin_responses.	CARBOXYL-TERMINAL_DOMAIN	GO:0003725;GO:0004647;GO:0005634;GO:0006970;GO:0009733;GO:0009734;GO:0016791;GO:0045893;GO:0048589	NA	0.0547082	0.711086	0.113944	0.0936645	0.147876	0.0572743	35.582	33.809	37.533	37.344	36.399	34.624	33.006	34.829	45.289	37.787	47.961	37.353	49.131	37.888	46.662	34.529	41.069	33.527	44.637	33.32	43.144	34.093	42.382	35.423
Bpev01.c0480.g0091	AT2G39970	6.03e-136	NA	NA	Mitochondrial_substrate_carrier_family_protein_LENGTH_331	GO:0005739;GO:0005743;GO:0005774;GO:0005777;GO:0005778;GO:0006635;GO:0006810;GO:0043132;GO:0044375	NA	-0.067346	0.711243	-0.129288	0.226106	-0.0536934	0.78881	17.633	16.48	17.259	18.803	18.582	18.646	18.867	17.398	20.971	19.346	24.494	20.372	21.116	17.099	19.367	20.137	22.924	21.096	21.199	21.506	20.794	21.627	24.617	19.948
Bpev01.c1787.g0001	AT5G17230	7.26e-180	PHYTOENE_SYNTHASE	Encodes_phytoene_synthase.	PHYTOENE_SYNTHASE_LENGTH_422	GO:0006636;GO:0006655;GO:0009507;GO:0010287;GO:0015995;GO:0016117;GO:0016767;GO:0019288;GO:0046905	NA	-0.100818	0.711339	-0.259873	0.0672978	0.383773	0.00101823	33.157	34.059	35.159	31.914	31.474	35.184	45.68	31.628	28.316	32.085	27.322	22.786	26.05	26.372	26.256	28.877	19.366	29.95	22.823	33.539	21.503	36.308	19.374	32.081
Bpev01.c1337.g0008	AT1G49040	1.05e-117	stomatal_cytokinesis_defective_/_SCD1_protein_(SCD1)	Encodes_soluble_protein_containing_N-terminal_DENN_domain_and_eight_C-terminal_WD-40_repeats._Involved_in_cytokinesis_of_guard_mother_cells_and_leaf_epidermal_cells.__The_overall_growth_and_development_of_mutant_plants_is_severely_affected,_they_are_smaller_than_wt,_with_defects_in_seedling_development,_leaf_expansion_and_flower_morphology_which_renders_the_mutant_conditionally_sterile.	stomatal_cytokinesis_defective_/_SCD1_protein_(SCD1)_LENGTH_1040	GO:0000226;GO:0000911;GO:0005634;GO:0009825;GO:0010235;GO:0080008	NA	-0.0935687	0.711339	-0.162522	0.130869	-0.0927008	0.398941	43.473	49.658	36.754	41.616	49.086	48.156	38.811	46.846	57.503	33.209	52.347	34.793	55.27	39.867	55.579	38.289	59.832	39.653	61.682	38.801	56.478	42.05	57.979	43.019
Bpev01.c1238.g0015	AT5G62620	0	NA	NA	Beta-1,3-galactosyltransferase_15	GO:0005794;GO:0009507;GO:0016758	NA	-0.0820467	0.711339	0.0734942	0.519453	-0.0898065	0.776239	12.437	14.615	12.681	13.4	13.57	14.044	12.689	15.931	6.076	14.799	6.393	14.332	4.645	13.883	4.889	13.11	5.779	13.077	4.756	12.446	7.327	14.243	5.701	13.615
Bpev01.c0050.g0048	AT1G64260	6.9e-47	MuDR_family_transposase	NA	MuDR_family_transposase_LENGTH_719	GO:0005575;GO:0008150	NA	-0.088687	0.711339	0.0670189	0.608367	0.031296	0.887402	12.834	11.815	10.243	12.074	12.194	14.382	11.61	11.74	12.172	11.486	11.394	13.241	10.526	12.965	11.768	13.486	9.89	11.257	12.469	13.104	10.567	12.519	12.065	11.95
Bpev01.c0629.g0011	AT3G20020	7.93e-118	NA	NA	protein_arginine_methyltransferase_6_LENGTH_435	GO:0005634;GO:0005737;GO:0008168	NA	-0.100337	0.711339	-0.050617	0.733939	0.0223059	0.937623	24.281	19.024	21.077	17.985	20.067	24.813	20.649	22.799	12.052	21.412	12.85	20.427	11.147	20.951	12.492	21.431	11.238	19.357	10.953	24.402	11.686	22.334	14.067	21.112
Bpev01.c0114.g0040	AT2G44600	4.72e-57	NA	NA	unknown_protein	GO:0003674;GO:0005739;GO:0005886;GO:0008150	NA	0.14056	0.711339	-0.0612596	0.73598	0.00689452	0.983004	21.146	25.246	20.508	26.151	20.968	18.849	28.995	15.542	77.591	16.555	62.159	15.539	97.586	18.042	97.605	21.071	87.413	17.983	77.399	20.359	77.177	18.822	92.281	17.075
Bpev01.c0304.g0010	AT4G06676	1.33e-149	NA	NA	Etoposide-induced_protein_2.4_homolog	GO:0003674;GO:0005739;GO:0008150	NA	0.101216	0.711339	0.0286358	0.825201	-0.178445	0.0830174	15.358	16.136	16.486	19.15	14.728	16.533	13.031	18.293	32.254	19.327	28.292	21.386	29.432	20.387	28.224	19.426	33.128	18.978	31.972	21.732	34.882	18.804	34.249	19.399
Bpev01.c2498.g0001	AT1G17950	2.74e-64	myb_domain_protein_52	putative_transcription_factor:_R2R3-MYB_transcription_family	myb_domain_protein_52_LENGTH_249	GO:0003677;GO:0003700;GO:0005634;GO:0006355;GO:0009737;GO:2000652	NA	0.253521	0.711339	0.0238359	0.937891	-0.7429	2.03e-05	3.779	2.698	2.13	2.325	1.524	1.454	3.77	2.428	60.495	16.309	53.858	12.365	65.45	11.917	69.158	11.157	81.081	9.686	130.895	12.126	108.404	17.109	97.604	12.021
Bpev01.c1136.g0010	AT2G16500	0	arginine_decarboxylase_1	encodes_a_arginine_decarboxylase_(ADC),_a_rate-limiting_enzyme_that_catalyzes_the_first_step_of_polyamine_(PA)_biosynthesis_via_ADC_pathway_in_Arabidopsis_thaliana._Arabidopsis_genome_has_two_ADC_paralogs,_ADC1_and_ADC2._Double_mutant_analysis_showed_that_ADC_genes_are_essential_for_the_production_of_PA,_and_are_required_for_normal_seed_development._Promoter_region_of_ADC1_contains_742-bp_AT-rich_transposable_element,_called_AtATE,_that_belongs_to_the_MITE_families_of_repetitive_elements.	Biosynthetic_arginine_decarboxylase	GO:0006979;GO:0008792;GO:0009409;GO:0009651;GO:0048316	putrescine_biosynthesis_I;putrescine_biosynthesis_II;putrescine_biosynthesis_IV	0.112476	0.711543	-0.202232	0.248224	-0.09463	0.87088	35.986	31.124	24.661	27.967	34.014	27.061	23.505	26.124	12.414	45.404	9.957	38.899	5.351	50.916	8.431	57.897	8.454	60.515	7.914	44.255	16.086	60.489	6.402	56.929
Bpev01.c0142.g0059	AT1G09160	0	Protein_phosphatase_2C_family_protein	NA	Protein_phosphatase	GO:0004722;GO:0005886	NA	-0.0883562	0.711543	-0.0628384	0.665275	-0.0308861	0.864552	113.508	134.333	133.13	158.443	147.516	139.058	158.464	128.267	80.397	131.997	80.662	104.715	75.032	132.58	80.303	144.889	93.27	145.523	69.753	130.334	84.849	130.722	76.577	130.511
Bpev01.c0101.g0010	AT1G69850	0	nitrate_transporter_1:2	Encodes_an_inducible_component_of_low-affinity_nitrate_uptake._mRNA_found_primarily_in_root_hairs_and_the_epidermis_of_roots.__It_also_acts_as_an_ABA_importer_at_the_site_of_ABA_biosynthesis_and_is_important_for_the_regulation_of_stomatal_aperture_in_inflorescence_stems.	Protein_NRT1/_PTR_FAMILY_4.6	GO:0005215;GO:0005509;GO:0005886;GO:0009624;GO:0010119;GO:0016020;GO:0080168;GO:0090440	NA	-0.228854	0.711839	-0.64169	0.0213619	0.116761	0.758038	0.656	0.792	1.052	0.874	1.112	1.355	0.813	0.666	13.703	1.279	13.902	1.452	13.899	2.039	23.658	1.207	17.426	2.019	14.674	2.633	11.455	1.811	16.593	2.848
Bpev01.c0457.g0018	AT3G12480	6.21e-80	NA	NA	nuclear_factor_Y,_subunit_C3_LENGTH_217	GO:0003677;GO:0003700;GO:0005634;GO:0005829;GO:0006355	NA	-0.073195	0.711839	-0.15931	0.0670562	-0.194428	0.0696848	21.719	23.46	26.843	26.106	25.154	25.496	26.058	26.503	37.128	30.341	33.678	27.25	38.492	31.144	33.224	31.041	41.559	34.7	42.009	32.145	41.35	33.314	38.733	33.585
Bpev01.c1085.g0016	AT5G23540	0	Mov34/MPN/PAD-1_family_protein	NA	Mov34/MPN/PAD-1_family_protein_LENGTH_308	GO:0000502;GO:0005634;GO:0005829;GO:0006096;GO:0006499;GO:0006511;GO:0006623;GO:0006635;GO:0006833;GO:0006972;GO:0007030;GO:0008541;GO:0009266;GO:0009407;GO:0009640;GO:0009651;GO:0009853;GO:0010388;GO:0030163;GO:0043161;GO:0043248;GO:0046686;GO:0051788;GO:0080129	NA	0.0698384	0.711839	0.0987093	0.136051	0.0281678	0.793684	224.667	212.994	217.69	228.596	202.259	198.578	245.791	195.358	184.753	183.678	185.114	173.328	179.306	192.745	193.393	193.247	178.282	175.219	170.833	176.204	200.259	168.697	181.632	173.679
Bpev01.c0464.g0004	AT5G42950	0	GYF_domain-containing_protein	NA	GYF_domain-containing_protein_LENGTH_1714	GO:0003674;GO:0009507;GO:0009737	NA	-0.0636725	0.711839	-0.0573213	0.368559	0.0347581	0.702006	75.783	72.237	63.934	63.956	69.777	74.692	74.903	68.908	79.177	68.454	76.665	69.074	81.51	69.672	81.204	64.172	76.007	68.451	79.16	72.223	76.056	69.504	80.711	72.186
Bpev01.c0037.g0025	AT2G39810	0	NA	NA	E3_ubiquitin-protein_ligase_HOS1	GO:0004842;GO:0005634;GO:0005737;GO:0006306;GO:0006342;GO:0006346;GO:0006355;GO:0007267;GO:0009409;GO:0009616;GO:0009640;GO:0009793;GO:0009845;GO:0009909;GO:0009933;GO:0010162;GO:0010182;GO:0010228;GO:0010267;GO:0010388;GO:0016246;GO:0016567;GO:0016571;GO:0016579;GO:0019915;GO:0035196;GO:0043687;GO:0045892;GO:0045893;GO:0050826	NA	-0.0974595	0.711839	0.0763292	0.46915	-0.0777831	0.478495	25.164	24.696	20.224	21.643	24.72	26.811	19.511	27.063	17.316	20.278	16.365	24.461	15.001	23.596	16.507	22.973	16.651	20.576	17.421	21.168	17.845	22.352	17.129	22.496
Bpev01.c0120.g0063	AT5G47380	0	Protein_of_unknown_function,_DUF547	NA	Protein_of_unknown_function,_DUF547_LENGTH_618	GO:0003674;GO:0005634;GO:0008150	NA	0.218645	0.711839	-0.123013	0.701238	0.0160077	0.980873	8.16	5.997	4.933	2.766	3.686	5.501	3.891	5.711	1.105	1.654	0.899	1.557	0.965	1.447	1.285	1.397	0.713	1.375	1.066	1.732	1.193	1.721	1.241	1.77
Bpev01.c0261.g0030	AT5G13960	0	SU(VAR)3-9_homolog_4	Encodes_a_histone_3_lysine_9_specific_methyltransferase_involved_in_the_maintenance_of_DNA_methylation._SUVH4/KYP_is_a_SU(VAR)3-9_homolog,_a_SET_domain_protein._Known_SET_domain_proteins_are_involved_in_epigenetic_control_of_gene_expression._There_are_10_SUVH_genes_in_Arabidopsis_and_members_of_this_subfamily_of_the_SET_proteins_have_an_additional_conserved_SRA_domain._In_kyp_mutants,_there_is_a_loss_of_CpNpG_methylation._The_protein_was_shown_to_bind_to_methylated_cytosines_of_CG,_CNG_and_CNN_motifs_via_its_SRA_domain_but_has_a_preference_for_the_latter_two._There_is_also_evidence_that_KYP/SUVH4_might_be_involved_in_the_telomerase-independent_process_known_as_Alternative_Lengthening_of_Telomeres.	Histone-lysine_N-methyltransferase_2B	GO:0000226;GO:0000911;GO:0005634;GO:0006260;GO:0006270;GO:0006275;GO:0006306;GO:0006342;GO:0006346;GO:0007267;GO:0008283;GO:0008327;GO:0009616;GO:0009640;GO:0009855;GO:0010014;GO:0010073;GO:0010216;GO:0010267;GO:0010385;GO:0010388;GO:0010428;GO:0010429;GO:0016567;GO:0016571;GO:0016572;GO:0016579;GO:0018022;GO:0031047;GO:0031048;GO:0035196;GO:0045893;GO:0046974;GO:0051567;GO:0051726	NA	-0.0987446	0.712163	-0.00127672	0.988345	-0.0818446	0.604083	32.545	26.075	26.361	21.851	27.646	31.172	25.633	29.932	16.286	28.792	18.368	27.373	15.551	28.288	15.099	28.168	16.04	28.805	18.119	28.324	18.227	27.857	17.052	27.737
Bpev01.c0827.g0011	AT5G07220	4.44e-70	BCL-2-associated_athanogene_3	A_member_of_Arabidopsis_BAG_(Bcl-2-associated_athanogene)_proteins,_plant_homologs_of_mammalian_regulators_of_apoptosis._Plant_BAG_proteins_are_multi-functional_and_remarkably_similar_to_their_animal_counterparts,_as_they_regulate_apoptotic-like_processes_ranging_from_pathogen_attack,_to_abiotic_stress,_to_plant_development.	BAG_family_molecular_chaperone_regulator_3	GO:0005634;GO:0006301;GO:0006816	NA	0.0958165	0.712384	0.267157	0.000743238	0.452463	3.51e-05	136.358	152.906	160.67	170.426	139.12	132.293	180.082	128.855	470.957	88.284	425.307	90.998	497.159	87.241	424.488	78.109	325.408	74.026	351.049	74.316	297.659	70.919	358.118	67.201
Bpev01.c0357.g0050	AT1G14020	0	O-fucosyltransferase_family_protein	NA	O-fucosyltransferase_family_protein_LENGTH_499	GO:0005794;GO:0008150;GO:0016757	NA	-0.0981962	0.712384	-0.0755014	0.506373	-0.278836	0.0153018	12.061	15.378	13.312	16.676	16.408	15.627	13.286	16.116	19.977	16.155	20.829	15.652	17.758	14.613	18.832	17.587	22.591	17.333	25.307	15.882	25.033	16.851	21.378	17.358
Bpev01.c0714.g0006	AT3G07020	4.27e-122	NA	NA	Sterol_3-beta-glucosyltransferase	GO:0005886;GO:0016020;GO:0016125;GO:0016757;GO:0016906;GO:0048316;GO:0051507	NA	-0.11276	0.712384	0.00262033	0.991237	-0.192726	0.372655	3.892	4.259	3.803	4.788	4.818	4.657	4.229	4.379	6.764	3.667	5.988	4.589	6.918	4.099	6.386	3.813	7.616	3.752	6.657	3.68	6.903	4.29	8.655	4.42
Bpev01.c2533.g0003	AT1G73480	0	alpha/beta-Hydrolases_superfamily_protein	NA	alpha/beta-Hydrolases_superfamily_protein_LENGTH_463	GO:0005737;GO:0009409;GO:0009414;GO:0009737;GO:0016787;GO:0042538	NA	0.168395	0.712389	0.268626	0.242291	0.642139	0.000188592	3.117	2.763	3.778	2.898	2.255	2.962	2.148	3.829	15.96	3.746	17.043	4.418	19.084	4.732	15.5	4.744	9.772	4.788	9.125	3.154	11.229	3.59	13.338	3.116
Bpev01.c0925.g0008	AT1G74520	6.71e-89	HVA22_homologue_A	Part_of_the_AtHVA22a_family._Protein_expression_is_ABA-_and_stress-inducible.	Receptor_expression-enhancing_protein_6	GO:0003674;GO:0005634;GO:0009269;GO:0009409;GO:0009414;GO:0009651;GO:0009737;GO:0042538;GO:0042742	NA	-0.0715197	0.712389	-0.0655209	0.518076	-0.135821	0.0637866	357.32	335.564	389.874	315.213	337.828	367.128	405.074	358.68	280.891	330.443	255.215	289.313	279.88	311.749	286.596	332.784	310.786	357.776	297.088	329.678	311.5	334.797	296.061	300.862
Bpev01.c0841.g0010	AT3G60860	0.29	SEC7-like_guanine_nucleotide_exchange_family_protein	NA	Unknown_protein	GO:0005085;GO:0005086;GO:0005737;GO:0005829;GO:0016192;GO:0050790	NA	0.194092	0.71251	0.118923	0.718442	0.215974	0.508298	11.172	11.068	8.34	14.194	9.543	8.874	11.143	9.527	22.694	14.19	21.431	13.42	19.012	20.646	20.282	15.021	17.093	15.803	21.551	14.124	16.581	15.385	16.861	12.994
Bpev01.c0158.g0022	AT4G23730	7.5e-166	Galactose_mutarotase-like_superfamily_protein	NA	Galactose_mutarotase-like_superfamily_protein_LENGTH_306	GO:0004034;GO:0005634;GO:0006012	GDP-glucose_biosynthesis;glucose_and_glucose-1-phosphate_degradation;starch_biosynthesis;sucrose_biosynthesis_II;sucrose_degradation_III_sucrose_invertase;superpathway_of_sucrose_and_starch_metabolism_I_non-photosynthetic_tissue;UDP-glucose_biosynthesis	-0.183733	0.712528	-0.589585	4.72e-05	-0.323155	0.11192	2.112	1.741	2.43	1.347	1.96	2.501	1.726	2.494	12.129	4.384	12.603	3.589	13.066	3.652	14.496	3.817	19.449	6.219	16.417	6.001	12.584	5.445	17.068	5.581
Bpev01.c0222.g0038	AT3G48700	8.01e-95	carboxyesterase_13	NA	alpha/beta-Hydrolases_superfamily_protein_LENGTH_324	GO:0005634;GO:0005829	NA	-0.113168	0.712528	0.294997	0.0431183	0.150775	0.769773	13.406	16.376	14.771	11.765	15.521	13.739	18.277	13.328	4.011	26.973	4.75	37.922	4.993	32.772	2.666	34.996	4.534	30.467	3.8	27.277	2.39	23.653	4.11	26.694
Bpev01.c0312.g0018	AT1G02120	0	GRAM_domain_family_protein	Encodes_VAD1_(Vascular_Associated_Death1),_a_regulator_of_cell_death_and_defense_responses_in_vascular_tissues.__VAD1_is_a_putative_membrane_associated_protein_and_contains_a_GRAM_domain.__vad1_is_a_lesion_mimic_mutant_that_exhibits_light_conditional_appearance_of_propagative_HR_(hypersensitive_response)-like_lesions_along_the_vascular_system.	Pectin_lyase-like_superfamily_protein_LENGTH_439	GO:0005634;GO:0005783;GO:0042742;GO:0043069	homogalacturonan_degradation	0.0686232	0.712528	-0.0216446	0.840538	0.27649	0.0142249	24.336	27.782	25.492	29.667	25.594	25.545	24.096	27.02	63.571	25.311	52.338	25.428	67.722	25.865	62.814	22.834	50.359	23.885	49.253	26.852	52.917	24.959	51.645	25.252
Bpev01.c0245.g0008	AT4G14290	0	alpha/beta-Hydrolases_superfamily_protein	NA	alpha/beta-Hydrolases_superfamily_protein_LENGTH_558	GO:0005737;GO:0005886;GO:0010228;GO:0016926;GO:0050665	NA	0.0816464	0.712528	-0.00771323	0.942217	-0.195526	0.0316031	45.03	50.055	50.679	61.817	48.254	47.87	52.459	47.512	146.832	58.127	122.211	54.802	140.159	53.159	143.654	49.496	158.396	56.995	162.284	53.926	157.393	52.878	156.955	52.981
Bpev01.c1477.g0001	AT4G36220	0	ferulic_acid_5-hydroxylase_1	encodes_ferulate_5-hydroxylase_(F5H)._Involved_in_lignin_biosynthesis.	Ferulate_5-hydroxylase	GO:0004497;GO:0005783;GO:0009699;GO:0009809;GO:0010224;GO:0046424	ferulate_and_sinapate_biosynthesis;phenylpropanoid_biosynthesis	-0.236581	0.712528	NA	NA	NA	NA	1.756	1.095	1.391	0.719	1.251	1.677	1.683	1.238	1.058	0.165	0.879	0.068	1.069	0.139	0.862	0.22	0.969	0.108	1.133	0.242	0.511	0.153	0.813	0.205
Bpev01.c0171.g0038	AT2G30540	5.92e-31	NA	NA	Glutaredoxin_family_protein_LENGTH_99	GO:0005737;GO:0048653	thioredoxin_pathway	0.368221	0.712661	-0.0356974	0.846381	NA	NA	5.91	14.039	4.322	27.009	11.211	7.032	13.212	8.216	0.522	113.211	0	139.144	1.65	115.696	0	101.266	0.574	133.451	4.667	118.718	3.025	105.762	0.566	123.163
Bpev01.c0063.g0011	AT4G33170	0	Tetratricopeptide_repeat_(TPR)-like_superfamily_protein	NA	Pentatricopeptide_repeat-containing_protein	GO:0005739	NA	-0.128591	0.712674	-0.049932	0.891371	0.0392702	0.945409	1.558	1.336	1.573	1.571	1.702	1.492	1.728	1.678	0.605	0.956	0.691	1.606	0.756	1.222	0.658	1.064	0.739	1.047	0.576	1.509	0.623	1.264	0.705	1.196
Bpev01.c0707.g0005	AT2G40890	0	NA	NA	p-Coumaroyl-shikimate_3-hydroxylase	GO:0004497;GO:0005515;GO:0005739;GO:0005783;GO:0005886;GO:0009611;GO:0009699;GO:0009805;GO:0009809;GO:0009813;GO:0009963;GO:0042802;GO:0043231;GO:0046409	scopoletin_biosynthesis;umbelliferone_biosynthesis	0.11763	0.712814	-0.837411	0.00027226	-0.866632	0.000276091	105.056	88.834	91.64	59.376	74.81	85.393	81.347	76.273	4.062	19.168	3.028	9.827	3.265	9.029	3.017	14.205	5.174	20.705	7.869	23.626	5.782	26.325	5.627	22.66
Bpev01.c0438.g0007	AT4G17370	0	Oxidoreductase_family_protein	NA	Inositol_2-dehydrogenase	GO:0005576;GO:0008152;GO:0016491	NA	0.0581559	0.712814	0.126194	0.195708	-0.0128963	0.95072	29.376	27.694	28.132	26.475	26.418	27.665	26.922	26.236	28.106	28.391	27.802	27.482	30.082	27.751	24.385	24.968	25.452	24.399	27.302	25.337	28.165	23.298	30.856	26.447
Bpev01.c0129.g0099	AT4G02030	0	Vps51/Vps67_family_(components_of_vesicular_transport)_protein	NA	Vps51/Vps67_family_(components_of_vesicular_transport)_protein_LENGTH_780	GO:0003674;GO:0005794;GO:0005829;GO:0030244;GO:0042732;GO:0048193	NA	0.0481425	0.712814	-0.0167456	0.86647	-0.0702344	0.402384	47.765	48.615	48.244	50.646	48.237	48.763	44.764	47.029	49.06	39.624	46.519	44.728	47.411	42.621	50.902	42.835	50.179	44.089	51.992	42.56	53.221	40.237	48.849	44.862
Bpev01.c0470.g0036	AT1G07130	1.55e-54	Nucleic_acid-binding,_OB-fold-like_protein	Encodes_a_protein_with_similarity_to_yeast_STN1,_an_OB_fold_protein_involved_in_protecting_yeast_telomeres._In_Arabidopsis,_loss_of_STN1_function_mutations_exhibit_gross_morphological_abnormalities_and_defects_in_telomere_architecture_and_maintenance._STN1_likely_plays_a_role_in_telomere_end_capping.	CST_complex_subunit_STN1	GO:0000784;GO:0005515;GO:0005634;GO:0006355;GO:0016233;GO:0043687;GO:0045893	NA	0.224786	0.713018	0.370296	0.326189	-0.177349	0.706121	2.879	3.585	3.199	2.178	1.697	3.287	2.872	2.274	3.685	2.758	3.008	2.13	3.886	3.715	2.805	3.07	4.154	2.039	3.708	1.948	2.991	2.32	4.297	2.71
Bpev01.c0031.g0006	AT1G53880	0	Eukaryotic_translation_initiation_factor_2B_(eIF-2B)_family_protein	NA	Methylthioribose-1-phosphate_isomerase	GO:0003743;GO:0005085;GO:0005525;GO:0005851;GO:0006413;GO:0006446;GO:0050790	NA	0.0705049	0.713018	-0.0017212	0.991387	0.183825	0.375173	18.386	18.169	15.541	18.302	16.484	16.847	16.949	16.734	15.896	18.249	20.222	18.261	18.846	21.396	23.229	23.449	17.736	19.549	17.21	21.533	15.33	19.995	18.715	20.317
Bpev01.c1281.g0013	AT5G54380	0	NA	NA	Receptor-like_kinase	GO:0004672;GO:0005576;GO:0005886;GO:0006468;GO:0009506;GO:0009741;GO:0009742;GO:0009791;GO:0009826;GO:0016301;GO:0046777;GO:0051510	NA	0.100003	0.713152	0.0138153	0.919437	0.268542	0.273158	84.735	122.762	103.752	128.575	111.15	103.803	98.085	97.159	21.649	34.91	21.384	39.758	16.649	44.409	19.682	37.399	17.998	40.505	14.21	38.765	21.498	38.857	12.532	36.878
Bpev01.c0733.g0003	AT5G60710	1.27e-169	NA	NA	Zinc_finger_(C3HC4-type_RING_finger)_family_protein_LENGTH_692	GO:0004842;GO:0005576;GO:0005886;GO:0008270;GO:0009690	NA	-0.0995328	0.713276	0.253572	0.10852	-0.181647	0.642094	4.948	4.598	4.61	4.339	5.061	4.311	5.634	4.801	1.533	5.562	1.39	6.599	1.22	5.922	1.289	5.349	1.876	4.339	1.358	4.758	1.509	5.7	1.443	4.88
Bpev01.c0639.g0026	AT4G34960	8.02e-119	Cyclophilin-like_peptidyl-prolyl_cis-trans_isomerase_family_protein	NA	Peptidyl-prolyl_cis-trans_isomerase_B	GO:0003755;GO:0005768;GO:0005794;GO:0005802;GO:0006457	NA	-0.110115	0.713276	0.0373083	0.8503	-0.120284	0.647088	21.51	20.632	28.133	30.611	26.723	26.948	25.182	30.021	26.254	32.132	28.456	23.282	23.811	23.615	19.778	28.081	29.787	29.186	22.14	25.576	24.959	26.657	30.349	22.991
Bpev01.c0301.g0005	AT5G20380	0	phosphate_transporter_4;5	Encodes_an_inorganic_phosphate_transporter_(PHT4;5).	Vesicular_glutamate_transporter_2	GO:0005315;GO:0009507;GO:0009536;GO:0015706;GO:0016020	NA	0.0714429	0.713375	-0.223469	0.10204	0.0769264	0.713511	16.129	14.02	14.699	15.293	14.002	15.305	13.244	14.687	18.021	17.868	15.824	14.064	19.271	15.361	14.966	14.959	14.783	15.431	17.859	19.958	15.476	19.342	16.631	17.962
Bpev01.c0328.g0041	AT1G58060	0	RNA_helicase_family_protein	NA	ATP-dependent_RNA_helicase_A	GO:0003676;GO:0004386;GO:0005524	NA	0.082391	0.713375	0.0673994	0.357699	0.000787632	0.995613	16.813	19.569	18.946	20.562	17.957	18.939	15.145	19.611	23.009	20.932	24.793	20.03	24.554	20.126	22.525	19.238	23.07	18.796	24.778	19.516	22.81	18.54	24.492	19.801
Bpev01.c0094.g0287	ATCG00520	3.88e-52	NA	NA	Photosystem_I_assembly_protein_Ycf4	GO:0006091;GO:0006354;GO:0009507;GO:0010207;GO:0015979;GO:0019684;GO:0048564;GO:0051082	NA	-0.111701	0.713682	-0.104617	0.196827	-0.144861	0.158338	1487.56	1470.44	1727.87	1630.45	1605.24	1865.84	1256.23	2094.74	1720.96	1438.97	1663.91	1532.39	1660.01	1460.21	1521.98	1598.18	1847.65	1698.39	1794.98	1544.89	1684.17	1716.27	1954.84	1523.91
Bpev01.c0870.g0018	AT1G17510	7.25e-10	NA	NA	SWIB/MDM2_domain_superfamily_protein_LENGTH_144	GO:0003674;GO:0005739;GO:0008150	NA	0.081459	0.713709	0.398417	4.59e-10	0.163682	0.305156	90.183	94.807	106.278	119.432	96.695	90.303	104.348	96.685	68.626	83.65	77.741	86.53	65.074	84.637	68.713	88.924	68.463	69.248	63.363	65.25	67.51	63.22	51.873	63.033
Bpev01.c0366.g0016	AT1G30090	0	Galactose_oxidase/kelch_repeat_superfamily_protein	NA	Kelch-like_protein_20	GO:0003674;GO:0005737;GO:0008150	NA	-0.0907818	0.713709	-0.308651	0.00159436	0.0444296	0.785087	19.391	19.223	24.234	19.241	20.948	23.164	19.151	24.157	31.374	30.572	26.088	26.71	30.765	30.841	28.619	31.742	28.328	40.814	29.233	38.203	26.637	33.686	29.382	35.725
Bpev01.c0438.g0020	AT2G01220	0	Nucleotidylyl_transferase_superfamily_protein	NA	Nucleotidylyl_transferase_superfamily_protein_LENGTH_387	GO:0009941	NA	-0.069767	0.713709	-0.270551	0.00338065	-0.242465	0.111414	19.791	19.294	21.527	18.668	21.56	20.635	19.202	21.808	23.872	24.516	17.639	22.062	18.407	22.179	19.38	21.273	22.857	26.561	24.557	29.83	23.489	26.047	23.164	26.176
Bpev01.c0349.g0069	AT3G05010	6.56e-126	NA	NA	Protein_of_unknown_function,_transmembrane-40_LENGTH_300	GO:0002237;GO:0003674;GO:0009507;GO:0010015;GO:0016020	NA	0.0786755	0.713709	-0.240552	0.0756263	-0.115319	0.572419	17.103	17.603	19.571	17.797	17.481	15.603	17.749	17.398	39.04	20.785	27.894	17.168	38.428	20.66	35.846	19.714	39.59	23.344	40.396	20.272	36.756	26.313	36.583	22.676
Bpev01.c0237.g0044	AT4G33050	0	calmodulin-binding_family_protein	Encodes_a_calmodulin-binding_protein_involved_in_stomatal_movement.	calmodulin_binding_proteinprotein_family_protein_1.1	GO:0000165;GO:0002237;GO:0002679;GO:0005516;GO:0005634;GO:0005737;GO:0006569;GO:0006612;GO:0009581;GO:0009595;GO:0009625;GO:0009627;GO:0009646;GO:0009684;GO:0009697;GO:0009862;GO:0009863;GO:0009867;GO:0010119;GO:0010197;GO:0010200;GO:0010310;GO:0010363;GO:0030968;GO:0031347;GO:0031348;GO:0035556;GO:0042742;GO:0043069;GO:0043900;GO:0045087;GO:0050832	NA	0.138446	0.713709	0.339681	0.215863	3.65534	1.05e-06	7.999	8.347	11.467	6.148	6.973	8.783	6.917	8.181	0.367	2.782	3.468	4.562	7.372	3.312	6.72	2.618	0.346	1.954	0.234	2.933	0.455	2.91	0.398	2.696
Bpev01.c0045.g0028	AT1G54130	0	RELA/SPOT_homolog_3	NA	GTP_pyrophosphokinase	GO:0008728;GO:0009507	ppGpp_biosynthesis	0.0499636	0.713709	-0.055799	0.455725	0.0683285	0.629499	42.775	41.822	45.444	42.281	41.721	41.826	43.467	39.389	72.307	48.966	76.31	48.308	86.195	47.203	73.703	44.12	73.245	48.441	73.047	51.218	69.804	49.047	79.127	47.354
Bpev01.c0089.g0055	AT5G58300	0	NA	NA	receptor-like_kinase_1_LENGTH_655	GO:0004674;GO:0005524;GO:0005886;GO:0006468;GO:0007169;GO:0010075;GO:0016301	NA	0.0874941	0.713709	0.0635488	0.729676	0.0941056	0.702524	73.296	82.568	58.9	75.713	67.436	71.268	61.486	73.094	47.339	35.753	40.119	38.851	41.032	47.998	54.911	48.108	48.312	47.908	35.186	36.488	49.92	40.483	39.078	38.499
Bpev01.c0169.g0023	AT5G12100	9.68e-168	pentatricopeptide_(PPR)_repeat-containing_protein	NA	Pentatricopeptide_repeat-containing_protein	GO:0005739;GO:0008270	NA	0.188327	0.713709	0.0588937	0.854958	0.00390587	0.994281	1.661	1.348	0.996	1.652	1.224	1.344	1.372	1.018	1.063	1.417	1.326	1.409	1.331	1.524	1.156	1.633	1.315	1.553	1.263	1.353	0.963	1.5	1.334	1.337
Bpev01.c0718.g0011	AT2G01980	2.29e-85	sodium_proton_exchanger,_putative_(NHX7)_(SOS1)	Encodes_a_plasma_membrane-localized_Na+/H+_antiporter_SOS1.__Functions_in_the_extrusion_of_toxic_Na+_from_cells_and_is_essential_for_plant_salt_tolerance.__Has_12_predicted_transmembrane_domains_in_the_N-terminal_region_and_a_long_cytoplasmic_tail_of_approx._700_aa_at_the_C-terminal_side._SOS1_interacts_through_its_predicted_cytoplasmic_tail_with_RCD1,_a_regulator_of_oxidative-stress_responses,_suggesting_that_SOS1_might_function_in_oxidative-stress_tolerance.	Sodium/hydrogen_exchanger_7	GO:0000302;GO:0005515;GO:0005886;GO:0006814;GO:0006816;GO:0006869;GO:0006891;GO:0006979;GO:0009651;GO:0009941;GO:0010163;GO:0010351;GO:0015385;GO:0016558;GO:0042542;GO:2000377	NA	-0.143698	0.713763	-0.0406265	0.781371	-0.089203	0.678302	26.475	26.289	23.849	29.703	33.115	30.906	18.397	35	51.087	29.927	42.74	32.241	39.058	29.85	41.829	27.977	45.882	29.119	47.107	32.604	41.064	28.715	52.215	32.926
Bpev01.c0425.g0053	AT4G26500	4.07e-137	chloroplast_sulfur_E	Sulfur_acceptor_that_interacts_with_and_activates_the_cysteine_desulfurases,_AtSufS_in_plastids_and_AtNifS1_in_mitochondria,_and_both_activations_are_vital_during_embryogenesis._Dual_localization_in_mitochondria_and_chloroplasts._Involved_in_Fe-S_cluster_biogenesis_in_mitochondria_and_plastids._Expressed_in_all_major_tissues,_with_higher_expression_in_green_parts._Its_expression_is_light-dependent_and_regulated_at_the_mRNA_level._Activates_the_cysteine__desulfurase_activity_of_CpNifS_for_chloroplastic_iron-sulfur_cluster__biogenesis.	Cysteine_desulfuration_protein_SufE	GO:0005739;GO:0008047;GO:0009073;GO:0009507;GO:0009570;GO:0009793;GO:0010027;GO:0010228;GO:0016226;GO:0019243;GO:0048481	NA	-0.11204	0.713928	-0.0847602	0.747317	0.00183994	0.996935	5.243	6.547	6.058	5.36	5.539	6.671	7.021	5.831	3.77	6.226	5.963	4.146	6.156	5.343	3.699	5.898	5.055	6.03	4.42	6.122	5.064	6.266	5.136	4.519
Bpev01.c0094.g0001	AT5G14780	0	formate_dehydrogenase	Encodes_a_NAD-dependent_formate_dehydrogenase.	Formate_dehydrogenase	GO:0005739;GO:0009507;GO:0009579;GO:0009611;GO:0046686	formate_oxidation_to_CO_2_	0.184525	0.714016	0.744366	1.64e-09	1.05486	2.53e-06	30.475	18.374	25.254	11.42	15.875	18.888	22.052	18.441	28.056	82.694	49.789	81.577	34.39	82.349	28.204	58.448	16.701	45.469	17.71	50.141	14.636	43.519	18.772	42.99
Bpev01.c0122.g0005	AT2G18470	3.1	roline-rich_extensin-like_receptor_kinase_4	Proline-rich_extensin-like_receptor_kinase_4._Functions_at_an_early_stage_of_ABA_signalling_inhibiting_primary_root_cell_elongation_by_perturbing_Ca2+_homeostasis.	Unknown_protein	GO:0004672;GO:0005524;GO:0005886;GO:0006468;GO:0009738;GO:0009845;GO:0019722;GO:0048364;GO:0051510	NA	-0.103444	0.714016	-0.13012	0.505568	-3.17207	0.00192488	64.112	58.838	76.512	67.094	71.074	69.071	85.203	60.885	1.375	470.685	1.04	524.098	1.934	352.862	0	439.036	2.269	614.004	18.198	428.264	15.948	440.234	3.233	472.68
Bpev01.c0531.g0021	AT1G65440	0	global_transcription_factor_group_B1	Related_to_yeast_Spt6_protein,_which_functions_as_part_of_a_protein_complex_in_transcription_initiation_and_also_plays_a_role_in_chromatin_structure_/_assembly.	Transcription_elongation_factor_Spt6_LENGTH_1197	GO:0005634;GO:0005829;GO:0006333;GO:0006352;GO:0009506;GO:0009630	NA	-0.112165	0.714016	0.0550463	0.547709	0.0161428	0.914195	28.01	31.701	25.653	28.866	36.462	33.569	22.149	31.22	46.601	33.376	40.691	33.601	41.397	34.362	43.193	33.902	38.454	31.874	45.445	29.55	43.815	35.243	42.797	33.522
Bpev01.c0582.g0021	AT2G46915	0	NA	NA	Protein_of_unknown_function_(DUF3754)_LENGTH_708	GO:0003674;GO:0008150;GO:0009507	NA	0.0885827	0.714016	-0.0627362	0.620387	0.322543	0.173023	11.028	12.048	12.086	10.448	10.579	11.052	9.051	12.213	10.415	12.531	7.016	11.866	8.209	11.04	6.662	10.803	5.895	10.946	6.822	12.798	5.949	12.212	7.227	12.349
Bpev01.c0906.g0015	AT3G21310	0	NA	NA	Core-2/I-branching_beta-1,6-N-acetylglucosaminyltransferase_family_protein_LENGTH_383	GO:0005634;GO:0016757	NA	0.11941	0.714016	-0.0533867	0.767557	-0.753582	9.08e-06	17.203	16.914	16.487	17.542	15.738	16.537	11.016	19.441	104.707	28.829	82.788	24.519	96.479	24.564	115.206	24.363	136.577	21.78	207.481	30.636	178.192	29.201	152.844	24.53
Bpev01.c0920.g0014	AT2G46270	3.06e-117	NA	NA	G-box_binding_factor_3_LENGTH_382	GO:0000303;GO:0003700;GO:0005634;GO:0005829;GO:0007165;GO:0009410;GO:0009414;GO:0009611;GO:0009651;GO:0009723;GO:0009733;GO:0009737;GO:0009738;GO:0009743;GO:0009753;GO:0009873;GO:0030968;GO:0042538;GO:0043565	NA	-0.155977	0.714158	-0.451669	0.0426246	-0.00442577	0.995448	4.759	6.472	3.658	6.46	6.495	6.241	6.007	5.002	1.294	2.461	3.129	2.867	3.467	2.685	2.931	2.605	1.541	3.58	2.652	3.125	3.75	4.118	2.982	3.713
Bpev01.c0088.g0121	AT4G33350	9.45e-135	Tic22-like_family_protein	NA	Translocon_at_inner_envelope_of_choroplast	GO:0009507;GO:0009536;GO:0009706;GO:0009941	NA	-0.0892581	0.714158	-0.0689342	0.519886	-0.0493676	0.750177	34.499	33.303	37.017	33	33.923	34.613	45.133	32.908	19.392	46.668	21.661	46.541	21.205	42.177	22.007	40.104	22.394	42.419	22.723	48.157	21.944	46.464	20.438	47.061
Bpev01.c2111.g0001	AT3G05670	2.19e-43	NA	NA	RING/U-box_protein_LENGTH_883	GO:0003677;GO:0005634;GO:0006355	NA	0.0679725	0.714158	0.0613321	0.554426	0.0228979	0.887183	24.966	24.37	25.448	20.767	22.949	22.455	23.393	22.334	23.858	22.574	21.987	24.227	26.084	22.992	25.911	20.34	24.363	21.63	24.674	21.631	24.091	20.917	23.429	22.215
Bpev01.c1029.g0003	AT1G76010	9.14e-67	Alba_DNA/RNA-binding_protein	NA	Alba_DNA/RNA-binding_protein_LENGTH_315	GO:0005576;GO:0005829;GO:0008150	NA	-0.0863793	0.714158	0.0864253	0.640659	-0.108869	0.614304	14.767	14.155	13.49	15.901	15.892	13.651	16.558	15.783	10.474	12.252	11.685	13.549	10.155	13.135	9.295	14.443	11.518	10.364	11.375	12.119	11.656	14.268	10.578	13.512
Bpev01.c0170.g0035	AT1G63680	0	acid-amino_acid_ligases;ligases;ATP_binding;ATP_binding;ligases	Encodes_AtMurE,_a_homolog_of_the_bacterial_MurE_that_catalyze_the_ATP-dependent_formation_of_UDP-N-acetylmuramic_acid-tripeptide_in_bacterial_peptidoglycan_biosynthesis.__Localized_to_plastids.__AtMurE_is_involved_in_chloroplast_biogenesis.	UDP-N-acetylmuramoyl-L-alanyl-D-glutamate--2,_6-diaminopimelate_ligase	GO:0005524;GO:0005737;GO:0006364;GO:0006399;GO:0009058;GO:0009295;GO:0009507;GO:0009658;GO:0009902;GO:0010020;GO:0010027;GO:0016874;GO:0034660;GO:0042793;GO:0045893	NA	-0.11903	0.714158	-0.0714212	0.748579	0.32485	0.345778	7.627	5.508	4.954	6.809	7.183	6.234	7.361	6.252	4.752	7.133	6.583	4.995	3.796	7.286	4.196	7.15	4.117	7.391	3.478	5.888	3.005	7.551	4.873	7.089
Bpev01.c0459.g0007	AT5G51230	0	VEFS-Box_of_polycomb_protein	Polycomb_group_protein_with_zinc_finger_domain_involved_in_negative_regulation_of_reproductive_development._Forms_a_complex_with_FIE,_CLF,_and_MSI1._This_complex_modulates_the_expression_of_target_genes_including_AG,_PI_and_AP3.	VEFS-Box_of_polycomb_protein_LENGTH_631	GO:0003677;GO:0003700;GO:0005515;GO:0005634;GO:0006349;GO:0009910;GO:0010048;GO:0016571	NA	0.05205	0.714158	0.0267273	0.779942	0.227281	0.0431904	38.591	38.277	36.89	37.92	38.126	35.449	35.711	36.966	72.653	40.294	63.793	43.177	75.548	38.642	75.557	38.78	61.153	38.264	67.201	40.768	60.345	39.058	57.672	39.849
Bpev01.c1827.g0010	AT1G26170	0	ARM_repeat_superfamily_protein	NA	ARM_repeat_superfamily_protein_LENGTH_1022	GO:0000059;GO:0000226;GO:0000911;GO:0005634;GO:0005643;GO:0005737;GO:0008565	NA	0.0741422	0.71423	-0.060534	0.483916	-0.101815	0.659978	35.748	33.865	32.307	34.777	34.297	34.57	27.251	33.689	14.04	26.329	14.697	29.202	11.419	26.194	15.593	26.05	14.921	27.269	14.095	28.065	18.265	27.743	12.816	29.306
Bpev01.c0289.g0016	AT1G11060	0	WAPL_(Wings_apart-like_protein_regulation_of_heterochromatin)_protein	NA	WAPL_(Wings_apart-like_protein_regulation_of_heterochromatin)_protein_LENGTH_930	GO:0003674;GO:0005739;GO:0007067	NA	0.0544937	0.714236	-0.018775	0.843249	0.0675685	0.586542	35.831	38.257	34.44	34.107	34.479	35.877	32.798	34.143	49.852	32.198	41.816	32.297	48.045	35.637	49.408	33.057	44.361	33.809	46.084	32.637	44.428	33.081	46.097	35.385
Bpev01.c0102.g0011	AT2G38280	3.84e-170	NA	NA	AMP_deaminase	GO:0003876;GO:0005515;GO:0005634;GO:0005829;GO:0007062;GO:0009165;GO:0009168;GO:0009640;GO:0009737;GO:0009793;GO:0009845;GO:0009880;GO:0009909;GO:0009933;GO:0010072;GO:0010162;GO:0010182;GO:0010228;GO:0010431;GO:0010564;GO:0016567;GO:0019915;GO:0031307;GO:0043231;GO:0043424;GO:0045595;GO:0048366;GO:0048825;GO:0050826;GO:0051301	adenosine_nucleotides_degradation_I	0.108716	0.714405	0.0290377	0.835772	0.161305	0.495122	8.611	8.056	8.448	8.19	8.459	8.171	5.681	8.576	6.286	9.042	8.279	9.381	6.567	9.122	6.273	8.202	5.239	8.307	6.065	8.948	7.055	8.722	6.289	9.064
Bpev01.c1206.g0021	AT5G13590	2.15e-46	NA	NA	unknown_protein	GO:0003674;GO:0005634;GO:0008150;GO:0009506	NA	-0.0495107	0.714448	-0.0115208	0.881912	-0.0299074	0.842301	39.291	40.949	40.451	40.82	43.394	43.886	39.739	40.065	66.58	52.587	63.698	51.999	71.884	48.939	72.108	47.769	67.029	51.001	74.517	51.009	65.422	50.187	73.838	50.722
Bpev01.c0395.g0017	AT3G58530	0	RNI-like_superfamily_protein	NA	F-box/LRR-repeat_protein_20	GO:0005737;GO:0005829;GO:0008150	NA	-0.0659215	0.714663	-0.0461028	0.656515	-0.151818	0.116889	36.083	34.411	35.668	34.653	34.987	37.711	33.82	40.888	27.293	31.548	27.089	33.82	26.654	35.839	26.975	35.158	29.965	35.479	28.648	36.382	32.54	32.995	29.327	35.85
Bpev01.c0695.g0005	AT3G10950	3.08e-56	NA	NA	60S_ribosomal_protein_L37a	GO:0003735;GO:0005737;GO:0005829;GO:0005840;GO:0006412;GO:0022625;GO:0042254	NA	-0.0833109	0.714771	0.209016	0.00166355	0.189255	0.400711	239.03	234.638	248.153	315.48	259.393	267.64	290.21	281.455	165.426	240.072	215.677	248.638	138.956	223.138	160.838	247.791	162.145	212.224	130.091	215.309	172.308	205.132	135.333	197.504
Bpev01.c0566.g0035	AT1G27310	2.13e-75	nuclear_transport_factor_2A	Encodes_an_ortholog_of_yeast_NTF2,_a_nuclear_envelop_transport_protein_that_functions_as_the_nuclear_import_receptor_for_RanGDP,_an_essential_player_in_nucleocytoplasmic_transport.	nuclear_transport_factor_2B_LENGTH_126	GO:0005622;GO:0005634;GO:0005635;GO:0005737;GO:0006605;GO:0006606;GO:0006869;GO:0006891;GO:0006913;GO:0008536;GO:0008565;GO:0010351;GO:0016558	NA	0.107594	0.714771	-0.0360244	0.825619	0.195458	0.152186	141.661	118.409	117.121	107.991	103.478	101.938	144.853	99.97	76.26	101.25	89.098	92.794	83.015	117.35	93.262	128.248	83.126	114.989	69.212	111.653	76.846	117.888	70.242	106.205
Bpev01.c0726.g0009	AT1G10270	0	glutamine-rich_protein_23	NA	Pentatricopeptide_repeat-containing_protein	GO:0000398;GO:0005515;GO:0005634;GO:0005739;GO:0048825;GO:0051301	NA	-0.0930838	0.714771	-0.0119869	0.955744	0.25844	0.338843	12.679	11.881	9.731	11.699	11.787	13.669	12.218	11.357	7.886	8.474	9.565	10.001	8.17	12.034	8.774	11.84	8.218	10.825	6.049	10.774	5.741	9.871	8.803	11.178
Bpev01.c0357.g0079	AT1G69580	4.1e-59	Homeodomain-like_superfamily_protein	NA	Homeodomain-like_superfamily_protein_LENGTH_336	GO:0003700;GO:0005634;GO:0006355;GO:0009736	plant_sterol_biosynthesis	0.122999	0.714795	0.290697	0.0131565	-0.665082	0.00117192	41.546	28.096	29.411	24.826	23.507	29.47	30.303	30.477	20.468	39.096	13.126	35.651	14.122	31.512	11.597	29.017	22.033	29.352	23.367	28.241	23.816	26.593	25.124	26.432
Bpev01.c1217.g0001	AT1G10490	0	Domain_of_unknown_function_(DUF1726)_;Putative_ATPase_(DUF699)	NA	tRNA(Met)_cytidine_acetyltransferase_TmcA	GO:0005634	NA	0.120485	0.714795	0.175174	0.0391154	0.157045	0.455686	29.63	29.695	27.815	36.385	28.331	31.599	20.037	33.62	15.246	26.363	21.527	30.611	14.361	27.43	16.384	29.482	15.631	26.316	13.988	24.662	15.54	23.754	15.635	26.103
Bpev01.c0129.g0019	AT4G01880	0	methyltransferases	NA	tRNA:m(4)X_modification_enzyme_TRM13_homolog	GO:0005634	NA	0.135432	0.714795	0.260879	0.146194	-0.0954012	0.760425	4.712	4.505	4.793	6.018	5.018	5.051	3.386	4.776	3.965	7.639	5.701	6.893	4.537	5.669	4.128	5.658	5.102	5.464	4.575	5.816	5.087	5.127	4.942	5.191
Bpev01.c0089.g0049	AT2G38610	5.55e-148	NA	NA	RNA-binding_KH_domain-containing_protein_LENGTH_286	GO:0003676;GO:0005634;GO:0005829;GO:0008150	NA	-0.0724747	0.714795	-0.132468	0.164628	-0.747699	8.23e-06	32.526	30.614	30.707	27.156	28.873	31.269	32.543	34.562	22.047	21.534	19.137	20.088	20.153	20.057	20.783	22.716	27.564	23.346	42.982	23.928	37.019	22.55	30.795	22.642
Bpev01.c1061.g0010	AT1G53050	0	Protein_kinase_superfamily_protein	NA	protein_serine/threonine_kinase	GO:0005634;GO:0005886;GO:0016301	NA	-0.0865169	0.714795	-0.13467	0.215556	0.352797	0.0802673	6.781	7.814	7.429	6.365	7.842	8.066	6.638	7.584	11.986	10.412	13.83	10.231	17.94	9.839	16.329	10.33	12.347	12.274	11.117	10.127	10.463	11.622	13.251	10.806
Bpev01.c0762.g0003	AT3G07500	2.67e-44	NA	NA	FAR1-related_sequence_5_LENGTH_788	GO:0003674;GO:0005634;GO:0009639	NA	0.112842	0.714795	-0.0967859	0.560032	-0.289702	0.207872	10.195	8.893	9.25	7.674	7.8	8.562	7.289	9.684	6.352	10.759	6.6	9.704	6.819	11.277	5.463	8.9	7.556	10.7	8.975	11.309	7.633	10.378	6.828	11.085
Bpev01.c0920.g0004	AT5G47490	0	RGPR-related	NA	COPII_coat_assembly_protein_sec16	GO:0005634	NA	-0.0705516	0.714795	-0.0424688	0.687574	0.093188	0.336269	18.506	21.805	19.126	18.787	21.583	21.223	18.165	21.138	24.32	18.46	23.279	19.814	25.133	19.174	24.925	19.723	22.857	19.047	23.406	18.156	21.687	21.138	23.845	21.133
Bpev01.c0022.g0081	AT5G66090	2.87e-70	NA	NA	Universal_stress_protein_family	GO:0003674;GO:0009507;GO:0009570	NA	-0.0928128	0.714795	0.00919502	0.951029	0.0783783	0.646377	11.498	9.337	12.449	10.963	11.579	11.292	12.252	12.078	15.618	18.619	14.503	16.12	15.127	19.086	14.967	18.656	15.02	18.013	14.029	18.786	14.855	18.339	13.323	16.883
Bpev01.c0368.g0006	AT1G02065	5.05e-20	squamosa_promoter_binding_protein-like_8	Encodes_an_SBP-box_gene,_a_member_of_the_SPL_gene_family._Mutants_are_affected_in_micro-_and_megasporogenesis,_trichome_formation_on_sepals,_and_stamen_filament_elongation.	squamosa_promoter_binding_protein-like_8_LENGTH_333	GO:0003677;GO:0005634;GO:0009554;GO:0009556;GO:0048653	NA	-0.196056	0.715129	-0.786327	0.12299	-0.696351	0.172161	14.331	21.922	29.248	16.19	19.884	27.892	29.325	16.421	6.052	13.019	6.176	14.724	6.58	36.333	3.907	34.976	5.407	33.646	14.59	51.998	9.429	44.496	7.59	40.694
Bpev01.c0062.g0028	AT5G14530	0	Transducin/WD40_repeat-like_superfamily_protein	NA	WD_repeat-containing_protein_82	GO:0000166;GO:0005737;GO:0008150;GO:0048573;GO:0080008	NA	-0.0676539	0.715129	-0.106557	0.396664	-0.0747055	0.735603	25.155	21.841	23.469	22.856	24.998	23.033	24.632	25.138	16.34	20.538	17.389	21.568	13.4	24.19	18.29	25.312	18.261	25.261	18.09	25.39	16.593	23.087	16.161	24.799
Bpev01.c0148.g0018	AT5G11710	0	ENTH/VHS_family_protein	EPSIN1_plays_an_important_role_in_the_vacuolar_trafficking_of_soluble_proteins_at_the_trans-Golgi_network__via_its_interaction_with_gamma-ADR,_VTI11,_VSR1,_and_clathrin._Associated__with_actin_filaments_and_with_the_Golgi_complex._Expressed_in_most_tissues.	Epsin	GO:0002020;GO:0005515;GO:0005737;GO:0005794;GO:0005884;GO:0006623;GO:0006886;GO:0009579;GO:0030276	NA	0.0648006	0.715138	0.0771085	0.288986	-0.133156	0.102067	151.102	162.789	169.232	176.367	155.614	150.138	175.771	148.818	178.784	117.32	171.936	119.896	164.072	114.7	179.883	114.892	191.75	119.276	188.464	110.272	207.611	103.967	176.895	108.988
Bpev01.c0050.g0049	AT1G06730	0	pfkB-like_carbohydrate_kinase_family_protein	NA	pfkB-like_carbohydrate_kinase_family_protein_LENGTH_488	GO:0005634;GO:0005737;GO:0016301	NA	-0.0610058	0.715138	-0.0888414	0.362649	0.0942295	0.55575	27.775	26.011	25.492	29.661	29.362	28.015	27.778	28.451	18.907	21.34	20.672	21.198	17.049	22.296	20.697	22.963	16.625	22.39	17.616	24.983	19.228	21.858	19.231	24.07
Bpev01.c0149.g0020	AT5G16450	8.39e-104	Ribonuclease_E_inhibitor_RraA/Dimethylmenaquinone_methyltransferase	NA	Regulator_of_ribonuclease_activity_A	GO:0005737	NA	-0.112211	0.715138	-0.0920903	0.583094	0.00489554	0.984238	82.469	83.573	120.171	121.651	119.519	111.826	103.329	106.021	160.362	176.533	196.351	126.173	158.829	125.095	137.615	131.518	166.556	164.247	159.407	143.548	152.244	142.727	174.98	145.698
Bpev01.c0356.g0008	AT2G47790	2.04e-36	NA	NA	Transducin/WD40_repeat-like_superfamily_protein_LENGTH_392	GO:0000166;GO:0000398;GO:0001510;GO:0005634;GO:0008150;GO:0051604;GO:0080008	NA	0.186113	0.715138	-0.111162	0.790509	0.265745	0.615181	3.772	3.278	3.353	3.543	2.298	3.676	2.935	3.371	2.801	3.324	2.803	3.573	3.157	2.672	2.73	3.298	2.124	3.088	3.347	3.707	2.016	2.348	2.095	4.709
Bpev01.c0333.g0012	AT1G55140	3.16e-94	Ribonuclease_III_family_protein	NA	Mini-ribonuclease_3	GO:0009507	NA	0.0836657	0.715228	0.19179	0.260985	0.00242716	0.993728	15.312	14.967	13.335	14.907	13.235	14.389	14.248	13.325	11.22	13.164	12.125	17.191	11.392	15.496	10.845	14.713	9.672	11.357	13.242	13.455	12.608	15.153	10.218	13.081
Bpev01.c0451.g0010	AT1G64980	1.35e-163	Nucleotide-diphospho-sugar_transferases_superfamily_protein	Encodes_a_putative_nucleotide-diphospho-sugar_transferase_required_for_pollen_germination_and_tube_growth.	Nucleotide-diphospho-sugar_transferases_superfamily_protein_LENGTH_259	GO:0005634;GO:0005829;GO:0009846;GO:0009860	NA	-0.0873768	0.715625	0.370608	5.63e-06	0.444737	0.0147096	140.539	152.057	196.19	142.904	159.008	168.189	169.273	174.479	62.654	76.228	103.265	93.542	78.686	90.486	85.395	85.964	60.249	67.506	57.234	65.889	67.176	65.76	58.883	68.601
Bpev01.c0467.g0010	AT2G37240	1.46e-112	NA	NA	Prostamide/prostaglandin_F_synthase	GO:0005576;GO:0009507;GO:0010264	NA	-0.0997542	0.715643	-0.3257	0.021073	-0.127774	0.414815	23.438	21.987	22.173	16.807	23.526	21.622	25.183	20.078	26.734	29.785	23.927	30.453	29.817	25.645	25.258	24.845	28.548	29.37	28.828	37.602	27.967	39.767	30.482	32.097
Bpev01.c0961.g0005	AT1G07705	0	NOT2_/_NOT3_/_NOT5_family	NA	NEGATIvE_ON_TATA_LESS2	GO:0005634;GO:0009507	NA	-0.0559328	0.715643	-0.139641	0.0660826	-0.0467678	0.702152	66.838	65.024	58.534	61.879	65.05	67.739	61.963	67.424	72.657	53.774	61.151	60.464	67.967	62.216	71.44	60.926	71.616	64.284	69.09	65.6	73.305	64.433	69.096	67.132
Bpev01.c0379.g0018	AT1G66680	1.79e-77	S-adenosyl-L-methionine-dependent_methyltransferases_superfamily_protein	unknown_function	Protein-lysine_N-methyltransferase_Mettl10	GO:0005634;GO:0005737;GO:0005829	NA	0.107019	0.715643	0.140705	0.123538	0.0246008	0.900866	75.877	91.937	107.016	103.635	82.625	77.871	106.734	84.062	108.203	93.703	98.149	84.552	112.806	84.157	102.38	91.491	108.436	83.617	104.669	79.362	115.279	75.646	87.773	82.288
Bpev01.c0119.g0002	AT2G18660	6.65e-15	plant_natriuretic_peptide_A	Encodes_PNP-A_(Plant_Natriuretic_Peptide_A)._PNPs_are_a_class_of_systemically_mobile_molecules_distantly_related_to_expansins;_their_biological_role_has_remained_elusive._PNP-A_contains_a_signal_peptide_domain_and_is_secreted_into_the_extracellular_space.__Co-expression_analyses_using_microarray_data_suggest_that_PNP-A_may_function_as_a_component_of_plant_defence_response_and_SAR_in_particular,_and_could_be_classified_as_a_newly_identified_PR_protein._It_is_stress_responsive_and_can_enhance_its_own_expression.	EG45-like_domain_containing_protein	GO:0005576;GO:0005618;GO:0009627;GO:0010230;GO:0034976;GO:0048046	NA	-0.269875	0.715643	-0.368355	0.189732	0.283042	0.496711	1.854	3.07	2.575	5.2	3.984	2.94	3.699	4.672	31.594	11.543	24.218	9.49	52.862	9.03	46.451	5.684	32.132	10.458	24.048	12.432	30.957	10.817	40.707	12.514
Bpev01.c1741.g0002	AT1G16780	0	Inorganic_H_pyrophosphatase_family_protein	Encodes_a_type_II_H+-PPases_that_localizes_to_and_function_as_a_proton_pump_of_the_Golgi_apparatus_in_most_tissues_except_for_mature_leaves.	K(+)-insensitive_pyrophosphate-energized_proton_pump	GO:0005773;GO:0005794	NA	0.099026	0.715643	0.0983821	0.214952	0.056186	0.60607	28.292	31.6	27.146	38.001	32.99	29.71	24.68	29.311	48.296	29.414	48.118	27.207	47.059	27.739	51.288	28.161	47.208	26.847	49.622	24.002	43.72	26.966	47.28	27.298
Bpev01.c0261.g0039	AT3G26760	8.68e-133	NA	NA	NAD(P)-binding_Rossmann-fold_superfamily_protein_LENGTH_300	GO:0005739;GO:0008270;GO:0009733;GO:0009741;GO:0016491	abscisic_acid_biosynthesis	-0.116391	0.715643	-0.222767	0.279031	-0.269613	0.613019	9.941	9.927	7.582	7.975	7.939	10.811	8.937	10.722	7.921	12.89	10.757	15.914	3.833	13.243	6.73	16.73	8.329	20.617	6.533	14.884	13.45	13.415	7.183	19.632
Bpev01.c1153.g0002	AT3G06860	0	NA	NA	Fatty_acid_oxidation_complex_subunit_alpha	GO:0003857;GO:0004300;GO:0005618;GO:0005730;GO:0005737;GO:0005777;GO:0006635;GO:0007031;GO:0009062;GO:0009407;GO:0009506;GO:0016508;GO:0043161;GO:0051788;GO:0080129	fatty_acid_&beta;-oxidation_II_peroxisome;lysine_degradation_II;methyl_ketone_biosynthesis;unsaturated_even_numbered_fatty_acid_&beta;-oxidation	0.0745562	0.715643	0.0741268	0.352279	0.0934211	0.0791321	126.448	125.015	150.962	139.21	133.079	121.014	143.187	116.931	252.166	126.734	252.705	131.619	256.108	124.088	243.576	123.076	231.182	128.947	235.308	123.625	242.889	111.653	235.609	115.968
Bpev01.c1870.g0005	AT4G31160	0	DDB1-CUL4_associated_factor_1	Encodes_a_DCAF/DWD_protein_capable_of_interacting_with_DDB1_and_associating_with_CUL4,_likely_as_part_of_a_nuclear_ubiquitin_ligase_complex._DCAF1_appears_to_be_required_for_plant_embryogenesis_and_to_affect_several_other_developmental_processes_including_leaf,_shoot,_and_flower_development.	DDB1-_and_CUL4-associated_factor_homolog_1	GO:0000166;GO:0005515;GO:0005634;GO:0007062;GO:0009640;GO:0009793;GO:0009845;GO:0009880;GO:0009908;GO:0009909;GO:0009933;GO:0010072;GO:0010154;GO:0010162;GO:0010182;GO:0010228;GO:0010431;GO:0010564;GO:0016567;GO:0019915;GO:0045595;GO:0048366;GO:0048367;GO:0048825;GO:0048827;GO:0050826;GO:0051301;GO:0080008	NA	-0.0744897	0.715643	-0.0647864	0.405223	-0.147412	0.320728	23.545	23.991	19.884	21.918	25.279	25.118	20.853	22.782	31.666	22.105	32.199	22.131	37.627	23.118	36.13	20.892	34.602	24.083	43.218	22.038	36.37	22.513	38.71	23.671
Bpev01.c0134.g0013	AT5G26830	0	Threonyl-tRNA_synthetase	Encodes_a_dual-targeted_threonyl-tRNA_synthetase_found_in_both_the_chloroplast_and_mitochondrion.	Threonine--tRNA_ligase	GO:0004829;GO:0005618;GO:0005739;GO:0005829;GO:0005886;GO:0006094;GO:0006435;GO:0007010;GO:0009507;GO:0010498;GO:0016020	tRNA_charging	-0.0613465	0.715643	-0.0399846	0.550547	0.0321353	0.871931	96.748	97.573	83.176	99.976	97.417	96.16	104.057	96.111	48.409	75.673	57.897	76.591	41.428	75.169	50.866	78.148	51.044	80.919	46.526	77.486	49.306	74.942	48.016	80.757
Bpev01.c1978.g0008	AT5G04520	4.28e-100	Protein_of_unknown_function_DUF455	NA	Protein_of_unknown_function_DUF455_LENGTH_291	GO:0003674;GO:0005634;GO:0008150	NA	0.182046	0.715643	0.0382503	0.823949	-0.221447	0.183628	15.321	17.372	19.596	21.854	16.299	17.791	8.808	22.454	19.868	15.828	22.294	16.107	19.685	15.437	23.653	17.693	27.686	16.781	23.651	15.362	23.533	14.573	25.082	16.572
Bpev01.c1120.g0015	AT4G24680	0	modifier_of_snc1	Encodes_MOS1_(MODIFIER_OF_snc1).__MOS1_contains_a_BAT2_domain_that_is_conserved_in_plants_and_animals._MOS1_regulates_the_expression_of_SNC1,_a_TIR-NB-LRR-type_of_R_protein.	modifier_of_snc1_LENGTH_1427	GO:0000956;GO:0003674;GO:0010413;GO:0040029;GO:0045492	NA	-0.0711585	0.715643	-0.0109655	0.908642	-0.340515	0.000602775	48.929	56.191	48.851	57.259	58.894	57.65	49.177	56.098	152.459	66.166	134.296	60.838	149.269	62.199	152.2	61.749	168.203	62.985	204.82	59.492	181.384	68.325	192.601	62.085
Bpev01.c0484.g0004	AT3G50000	5e-31	casein_kinase_II,_alpha_chain_2	Encodes_the_casein_kinase_II_(CK2)_catalytic_subunit_(alpha).	Casein_kinase_II_subunit_alpha	GO:0005515;GO:0005829;GO:0005886;GO:0006281;GO:0006325;GO:0007623;GO:0010225;GO:0010332;GO:0016301;GO:0051726;GO:2001020	NA	-0.268901	0.715643	-0.0222339	0.963305	NA	NA	3.206	4.398	3.048	5.708	5.003	5.743	3.198	5.755	4.829	6.504	3.723	5.955	4.582	4.772	3.15	4.827	2.92	6.532	3.239	6.619	7.558	4.402	3.928	4.859
Bpev01.c0605.g0013	AT5G66520	6.28e-128	NA	NA	Pentatricopeptide_repeat-containing_protein	GO:0005575;GO:0008150;GO:0016556	NA	0.259957	0.715645	0.079186	0.886617	NA	NA	1.376	0.903	0.827	0.958	1.127	1.064	0.556	0.643	0.419	0.596	0.533	0.905	0.663	0.696	0.684	0.804	1.338	0.722	0.844	0.723	0.73	0.473	0.637	0.909
Bpev01.c0574.g0012	AT1G27840	0	Transducin/WD40_repeat-like_superfamily_protein	Encodes_a_DDB1a_interacting_protein_ATCSA-1_required_for_UV-B_tolerance_and_genomic_integrity.	Transducin/WD40_repeat-like_superfamily_protein_LENGTH_450	GO:0000166;GO:0005634;GO:0005739;GO:0005834;GO:0006281;GO:0010224;GO:0080008	NA	-0.0963499	0.715739	-0.0755787	0.583958	0.0833819	0.607585	13.393	13.32	13.444	12.714	11.995	13.622	17.528	13.366	18.939	17.886	15.391	16.77	18.225	16.949	17.914	14.986	16.22	15.816	17.279	19.523	16.245	18.185	16.916	16.676
Bpev01.c2522.g0001	AT4G39370	3.72e-124	ubiquitin-specific_protease_27	Encodes_a_ubiquitin-specific_protease.	Ubiquitin_carboxyl-terminal_hydrolase_27	GO:0004843;GO:0005634	NA	-0.0885603	0.715739	-0.00824277	0.958221	-0.44283	0.000453639	10.462	8.775	10.255	9.779	11.28	9.583	9.347	11.555	50.895	18.815	44.926	17.181	50.621	15.581	43.553	17.101	55.331	15.71	71.234	18.982	71.125	18.534	61.598	15.866
Bpev01.c0716.g0011	AT2G02850	8.11e-50	plantacyanin	Encodes_plantacyanin_one_of_blue_copper_proteins._Involved_in_anther_development_and_pollination._Expressed_in_the_transmitting_tract_of_the_pistil.	early_nodulin-like_protein_22_LENGTH_140	GO:0005507;GO:0005886;GO:0009640;GO:0009737;GO:0009793;GO:0009845;GO:0009856;GO:0009909;GO:0009933;GO:0010162;GO:0010182;GO:0010228;GO:0016567;GO:0019915;GO:0048046;GO:0048653;GO:0050826	NA	0.160158	0.715761	-0.0540413	0.677593	0.621446	0.00698376	96.753	115.306	118.115	207.305	140.86	113.182	128.123	98.677	158.759	332.868	266.766	329.794	173.847	307.963	253.726	271.187	158.04	285.536	155.963	344.906	124.764	338.91	117.294	319.811
Bpev01.c0422.g0001	AT3G42050	0	vacuolar_ATP_synthase_subunit_H_family_protein	NA	V-type_proton_ATPase_subunit_H	GO:0000325;GO:0000902;GO:0005634;GO:0005773;GO:0005774;GO:0005794;GO:0005886;GO:0006486;GO:0006623;GO:0006816;GO:0007030;GO:0007033;GO:0009507;GO:0009651;GO:0016049;GO:0048193	adenosine_ribonucleotides_de_novo_biosynthesis	0.0626658	0.715776	0.0528484	0.398497	0.0226644	0.843981	158.653	170.042	174.93	189.98	177.841	160.105	169.634	156.292	173.808	138.066	173.485	141.296	170.003	141.035	188.631	141.048	177.341	141.544	178.365	134.681	181.203	128.883	160.442	136.079
Bpev01.c0974.g0025	AT5G61820	4.02e-153	NA	NA	FUNCTIONS_IN:_molecular_function_unknown	GO:0003674;GO:0005773;GO:0008150;GO:0009507;GO:0009610;GO:0009738;GO:0046482	NA	-0.140056	0.715782	-0.268453	0.207651	0.00831099	0.978411	3.91	4.322	5.351	3.291	4.791	4.268	4.907	4.627	7.481	4.39	8.592	4.439	8.455	4.893	7.14	3.99	7.161	4.368	8.786	5.143	7.863	6.308	7.823	5.541
Bpev01.c0224.g0048	AT5G04930	0	aminophospholipid_ATPase_1	Encodes_a_putative_aminophospholipid_translocase_(p-type_ATPase)_involved_in_chilling_response.__It_is_targeted_to_the_plasma_membrane_following_association_in_the_endoplasmic_reticulum_with_an_ALIS_protein_beta-subunit.	Phospholipid-transporting_ATPase_1	GO:0005515;GO:0005886;GO:0006612;GO:0009963;GO:0010363;GO:0015662;GO:0016020	NA	-0.0659082	0.715818	0.061305	0.488245	-0.0882995	0.433779	25.701	24.999	24.236	26.49	28.374	28.175	23.192	26.385	39.213	25.572	33.411	24.052	36.768	27.413	35.671	25.24	37.465	23.755	41.533	23.406	37.822	24.974	37.864	25.886
Bpev01.c0016.g0076	AT1G04900	0	Protein_of_unknown_function_(DUF185)	NA	NADH_dehydrogenase_[ubiquinone]_complex_I,_assembly_factor_7_homolog	GO:0003674;GO:0005739;GO:0008150	NA	0.0899802	0.71614	0.214525	0.180532	0.362504	0.14472	10.178	8.775	8.218	9.781	9.01	8.608	7.829	9.273	4.711	6.995	5.074	8.34	3.88	7.768	4.722	9.075	2.914	7.121	3.333	7.61	3.926	5.975	4.192	6.979
Bpev01.c0045.g0017	AT1G54210	3.01e-60	Ubiquitin-like_superfamily_protein	NA	Ubiquitin-like_protein_ATG12	GO:0006661;GO:0006914;GO:0009507;GO:0042787	NA	0.10118	0.716432	-0.0359615	0.804546	-0.304638	0.0139732	26.173	26.847	28.916	29.584	22.127	24.5	25.126	32.267	36.915	35.554	32.834	32.056	38.545	33.73	33.499	36.215	46.815	37.851	41.275	37.008	42.907	35.325	44.623	30.868
Bpev01.c0080.g0008	AT5G15270	3.5e-100	RNA-binding_KH_domain-containing_protein	NA	Rubisco_small_subunit	GO:0003676;GO:0005634;GO:0008150	NA	-0.0643441	0.716443	0.0296224	0.748592	0.077413	0.482669	39.66	35.719	32.411	33.674	35.966	37.999	36.145	37.775	29.75	33.957	34.246	35.854	30.97	35.34	31.72	34.576	30.306	34.482	29.774	31.663	29.592	36.252	30.824	34.521
Bpev01.c0357.g0051	AT1G14030	0	Rubisco_methyltransferase_family_protein	Encodes_a_lysine_methyltransferase_whose_main_soluble_physiological_substrates_are_chloroplastic_fructose_1,6-bisphosphate_aldolases,_FBA1,_FBA2,_and_FBA3.__Lysines_near_the_C-terminal_end_of_the_target_proteins_are_trimethylated.	N-lysine_methyltransferase_setd6	GO:0000023;GO:0006655;GO:0009073;GO:0009507;GO:0009570;GO:0009793;GO:0009902;GO:0010027;GO:0016226;GO:0016279;GO:0018023;GO:0019252;GO:0019288;GO:0030785;GO:0034660	NA	-0.0768613	0.716477	-0.199092	0.0857791	0.28334	0.0519676	17.776	15.556	17.272	14.024	17.02	16.784	16.775	17.59	12.513	15.543	11.972	13.648	13.498	15.566	11.45	13.368	11.063	15.108	10.564	17.824	9.491	17.407	9.623	16.412
Bpev01.c0867.g0009	AT2G44990	4.38e-130	NA	NA	Carotenoid_cleavage_dioxygenase_7,_chloroplastic	GO:0009507;GO:0009536;GO:0009570;GO:0009926;GO:0010223;GO:0016121;GO:0016124;GO:0045549	5-deoxystrigol_biosynthesis;carotenoid_cleavage	-0.190896	0.716477	NA	NA	-0.679023	0.0750067	3.172	3.602	3.204	2.187	2.838	3.679	2.825	4.568	5.945	0.326	5.327	0	11.926	0.287	7.017	0	14.989	0.594	9.566	0.568	10.172	0.315	13.764	0.786
Bpev01.c0357.g0064	AT2G04660	0	anaphase-promoting_complex/cyclosome_2	a_highly_conserved_ubiquitin-protein_ligase_involved_in_cell_cycle_regulation	Anaphase-promoting_complex_subunit_2	GO:0000151;GO:0004842;GO:0005515;GO:0005634;GO:0005819;GO:0006511;GO:0007267;GO:0007276;GO:0009561;GO:0009616;GO:0010267;GO:0032875;GO:0035196;GO:0051302;GO:0051510	NA	-0.0703047	0.716489	-0.0172622	0.877572	0.0490447	0.787846	26.332	22.1	24.073	23.443	26.006	25.909	22.446	26.367	13.436	21.189	14.854	20.873	11.883	20.205	12.142	19.507	12.676	20.319	12.255	21.029	13.605	19.188	12.281	22.197
Bpev01.c0115.g0089	AT3G56040	0	UDP-glucose_pyrophosphorylase_3	NA	UDP-glucose_pyrophosphorylase_3_LENGTH_883	GO:0009507;GO:0016036;GO:0019375	stachyose_degradation;sucrose_biosynthesis_II;sucrose_degradation_II_sucrose_synthase;superpathway_of_sucrose_and_starch_metabolism_I_non-photosynthetic_tissue;UDP-galactose_biosynthesis_salvage_pathway_from_galactose_using_UDP-glucose;UDP-glucose_biosynthesis	0.0844312	0.71651	-0.114197	0.322049	0.325123	0.0558036	11.878	13.711	11.868	11.692	12.296	12.612	9.773	11.651	10.277	12.304	10.233	11.558	10.245	10.876	10.362	11.013	7.602	11.049	8.774	12.349	6.797	13.322	9.703	12.817
Bpev01.c0918.g0027	AT5G26720	0.000375	NA	NA	Unknown_protein	GO:0003674;GO:0005634;GO:0009860;GO:0010048	NA	0.173134	0.716591	0.241016	0.277872	-0.0927327	0.864919	8.018	5.386	6.843	7.896	6.101	5.043	7.547	6.276	5.927	11.357	6.294	10.474	8.84	9.371	5.344	10.717	6.835	9.244	7.919	8.039	8.715	9.036	4.861	9.175
Bpev01.c1229.g0012	AT3G22660	3.78e-122	NA	NA	rRNA_processing_protein-related_LENGTH_293	GO:0001510;GO:0005634;GO:0006606;GO:0006626	NA	-0.103387	0.716597	0.608319	0.000353846	0.302888	0.408361	8.752	9.486	9.04	11.862	11.01	11.255	9.48	10.271	5.222	10.356	8.783	13.482	5.078	10.701	5.071	10.262	4.404	8.437	4.648	5.798	6.113	7.966	4.564	7.22
Bpev01.c0950.g0009	AT2G42610	3.23e-82	NA	NA	Protein_LIGHT-DEPENDENT_SHORT_HYPOCOTYLS_10	GO:0005634	NA	-0.113012	0.716597	-0.325413	0.0176875	-0.232364	0.0391056	88.257	66.096	70.428	52.945	64.595	78.011	80.16	77.575	234.324	87.167	186.559	90.024	216.777	102.625	211.516	118.297	264.743	145.803	252.627	118.442	233.701	112.372	249.23	122.189
Bpev01.c0088.g0086	AT1G44350	0	IAA-leucine_resistant_(ILR)-like_gene_6	encodes_a_protein_similar_to_IAA_amino_acid_conjugate_hydrolase.	N-acetyldiaminopimelate_deacetylase	GO:0005576;GO:0006508;GO:0008237;GO:0009611;GO:0009620;GO:0009694;GO:0009695;GO:0009753;GO:0009850;GO:0010112;GO:0010178;GO:1990206	NA	-0.125476	0.716597	0.616615	0.0583593	0.574831	0.18215	5.876	6.08	7.088	7.788	8.672	6.925	8.055	5.583	14.222	5.441	39.382	15.964	21.761	9.159	25.698	7.602	17.09	6.517	9.565	5.305	21.905	6.839	19.681	6.235
Bpev01.c0340.g0006	AT4G08310	1.13e-111	NA	NA	FUNCTIONS_IN:_molecular_function_unknown	GO:0000394;GO:0003674;GO:0005634;GO:0008150;GO:0009086;GO:0009616;GO:0010050	NA	-0.0782557	0.716597	0.207565	0.0591344	0.051602	0.791192	19.798	21.39	22.936	21.865	23.009	24.359	19.336	24.057	20.773	32.14	24.868	34.788	21.495	26.816	20.142	29.018	21.683	25.474	18.392	26.459	22.089	26.823	22.419	27.559
Bpev01.c1104.g0017	AT1G48040	2.93e-137	Protein_phosphatase_2C_family_protein	NA	Protein_phosphatase_2C_family_protein_LENGTH_383	GO:0004722	NA	0.0946985	0.716597	0.0769319	0.576595	0.431924	0.0461141	20.652	17.639	18.587	22.697	18.361	18.854	21.491	15.778	24.479	22.323	32.017	24.646	39.669	26.68	42.917	21.438	24.969	20.856	26.75	24.641	26.2	23.176	25.552	21.491
Bpev01.c1043.g0002	AT1G14780	0	MAC/Perforin_domain-containing_protein	NA	MACPF_domain-containing_protein	GO:0003674;GO:0005634;GO:0015824	NA	-0.287999	0.716713	-0.379662	0.13048	-0.371725	0.235566	0.424	0.521	0.564	0.699	0.461	0.884	0.98	0.365	6.434	2.247	4.254	1.785	5.97	2.374	7.555	3.287	8.112	3.657	5.467	2.845	8.289	2.855	9.522	3.231
Bpev01.c0015.g0061	AT4G37270	0	heavy_metal_atpase_1	Encodes_a_P1B-type_ATPases_that_is_localized_to_the_chloroplast_envelope_and_is_involved_in_the_transport_of_Cu_into_chloroplasts.__It_is_essential_for_growth_under_high_light_conditions.	Heavy_metal_ATPase	GO:0004008;GO:0005388;GO:0005886;GO:0006816;GO:0006878;GO:0009507;GO:0009536;GO:0009636;GO:0009642;GO:0009941;GO:0015434;GO:0015633;GO:0016887;GO:0055069	NA	-0.0792503	0.716942	-0.0815857	0.339692	0.0457551	0.767245	19.844	23.105	18.156	19.551	22.091	21.894	18.738	22.45	25.92	19.277	26.642	19.285	28.9	20.689	27.203	20.672	24.558	20.9	27.089	20.074	24.927	21.975	28.998	21.617
Bpev01.c0797.g0012	AT1G22620	0	Phosphoinositide_phosphatase_family_protein	SAC_domain_phosphoinositide_(3,5)P2_phosphatase._Colocalized__with_a_Golgi_Marker._Required_for_normal_cell_morphogenesis,_cell_wall_synthesis,_and_actin_organization.	Phosphoinositide_phosphatase_family_protein_LENGTH_912	GO:0004439;GO:0005634;GO:0005794;GO:0006487;GO:0007010;GO:0007155;GO:0009826;GO:0009832;GO:0010090;GO:0010413;GO:0032957;GO:0043813;GO:0045010;GO:0045492;GO:0046855;GO:0048765;GO:0071555	3-phosphoinositide_biosynthesis	-0.0541741	0.716942	-0.0684094	0.359072	-0.053678	0.717909	29.261	31.175	27.753	28.299	30.615	31.493	29.682	29.101	53.702	34.369	45.028	32.832	53.336	32.893	50.993	30.581	50.071	35.064	53.662	33.536	50.837	34.234	56.776	34.225
Bpev01.c0284.g0006	AT1G24706	0	THO2	Encodes_a_component_of_the_putative_Arabidopsis_THO/TREX_complex:_THO1_or_HPR1_(At5g09860),_THO2_(At1g24706),_THO3_or_TEX1_(At5g56130),_THO5_(At5g42920,_At1g45233),_THO6_(At2g19430),_and_THO7_(At5g16790,_At3g02950)._THO/TREX_complexes_in_animals_have_been_implicated_in_the_transport_of_mRNA_precursors.__Mutants_of_THO3/TEX1,_THO1,_THO6_accumulate_reduced_amount_of_small_interfering_(si)RNA,_suggesting_a_role_of_the_putative_Arabidopsis_THO/TREX_in_siRNA_biosynthesis.	THO_complex_subunit_2	GO:0005634	NA	0.0819641	0.717016	0.0301682	0.766541	0.0120857	0.907738	57.261	57.322	46.268	51.531	51.906	53.74	42.677	52.255	63.626	46.981	59.595	50.341	61.856	55.4	63.089	50.787	59.855	48.511	63.963	48.918	61.489	49.424	61.538	52.415
Bpev01.c0566.g0038	AT5G14140	6.41e-117	zinc_ion_binding;nucleic_acid_binding;zinc_ion_binding	NA	Zinc_finger_protein_511	GO:0003676;GO:0005634;GO:0008150;GO:0008270	NA	0.082647	0.717111	0.0718137	0.546938	0.0592247	0.675122	37.291	34.1	36.426	34.902	29.614	30.383	38.797	35.982	25.815	30.535	25.527	32.957	25.679	32.176	25.187	33.814	24.102	29.329	23.297	34.466	26.795	30.964	24.304	28.401
Bpev01.c0473.g0019	AT4G34370	0	RING/U-box_superfamily_protein	NA	RING/U-box_superfamily_protein_LENGTH_597	GO:0005737;GO:0006635;GO:0007165;GO:0009755;GO:0016558	NA	-0.0567899	0.717122	-0.00769438	0.919934	-0.127795	0.329144	28.831	29.929	32.284	31.342	32.407	30.243	31.056	33.564	61.902	38.261	51.918	37.158	57.742	36.556	49.948	36.733	57.39	37.702	59.68	37.267	61.129	37.318	64.631	37.234
Bpev01.c0848.g0027	AT1G10480	8.09e-17	zinc_finger_protein_5	Encodes_a_zinc_finger_protein_containing_only_a_single_zinc_finger_that_acts_downstream_of_ZFP6_in_regulating_trichome_development_by_integrating_GA_and_cytokinin_signaling.	zinc_finger_protein_5_LENGTH_211	GO:0003676;GO:0003700;GO:0005634;GO:0006355;GO:0008270;GO:0009736;GO:0009740;GO:0010026;GO:0010089;GO:0044036;GO:0048510	NA	0.450191	0.717286	-1.93808	1.01e-14	0.0808924	0.802938	0.76	2.751	1.215	8.392	3.546	1.542	2.842	1.656	31.529	2.79	26.761	4.623	44.439	2.243	45.123	2.431	32.976	13.622	35.886	9.904	35.993	9.922	35.343	12.923
Bpev01.c0702.g0005	AT5G18810	2.1e-53	SC35-like_splicing_factor_28	encodes_an_SC35-like_splicing_factor_of_28_kD_localized_to_the_nuclear_specks._Barta_et_al_(2010)_have_proposed_a_nomenclature_for_Serine/Arginine-Rich_Protein_Splicing_Factors_(SR_proteins):_Plant_Cell._2010,_22:2926.	RNA-binding_protein_28	GO:0000398;GO:0003723;GO:0005634;GO:0007059;GO:0007062;GO:0007129;GO:0007131;GO:0016607;GO:0033044;GO:0042138;GO:0045132	NA	-0.103004	0.717286	-0.0365994	0.715839	-0.0576255	0.699267	55.882	49.39	47.825	39.105	47.103	52.212	61.561	45.507	48.028	49.177	39.163	47.213	45.523	50.342	45.905	49.96	46.703	47.388	46.059	51.38	48.061	53.564	45.586	49.435
Bpev01.c1382.g0004	AT1G50300	2.68e-08	TBP-associated_factor_15	NA	TBP-associated_factor_15B_LENGTH_422	GO:0003723	NA	-0.137178	0.717784	0.0515894	0.703591	0.149746	0.480568	7.224	9.115	7.22	10.413	9.283	10.28	6.603	11.181	11.226	10.063	11.234	9.528	10.488	10.212	8.086	10.599	8.894	10.57	9.448	8.718	8.594	10.292	10.187	9.418
Bpev01.c0094.g0266	ATCG00280	3.88e-11	NA	NA	Photosystem_II_CP43_reaction_center_protein	GO:0006091;GO:0006354;GO:0009507;GO:0009533;GO:0009534;GO:0009535;GO:0009539;GO:0009579;GO:0010207;GO:0010287;GO:0015979;GO:0016020;GO:0016168;GO:0019684	NA	0.100774	0.717792	0.1169	0.543174	-0.093783	0.683694	28.575	24.869	21.594	25.468	23.461	24.24	25.381	20.569	19.891	17.981	19.738	18.523	18.017	22.48	20.032	20.129	19.524	18.278	21.493	16.313	19.967	20.746	22.156	17.669
Bpev01.c0016.g0044	AT1G04790	1.58e-72	RING/U-box_superfamily_protein	NA	RING/U-box_superfamily_protein	GO:0005634;GO:0006635;GO:0008270;GO:0016558	NA	0.0459163	0.718029	0.0351639	0.730043	0.053221	0.675034	34.793	36.218	35.735	35.926	35.432	34.157	33.249	35.319	53.552	34.322	46.493	35.423	50.784	33.684	50.669	31.023	48.101	31.341	52.34	35.341	46.265	31.735	48.032	32.795
Bpev01.c0726.g0006	AT1G10240	0	FAR1-related_sequence_11	NA	FAR1-related_sequence_11_LENGTH_680	GO:0005634;GO:0009639	NA	-0.0655795	0.718029	0.00460284	0.967675	-0.0874201	0.438904	14.324	13.196	14.997	15.201	14.408	15.582	14.609	15.807	27.8	14.627	23.58	14.71	26.403	14.456	25.939	13.836	28.046	14.631	27.681	14.908	27.48	14.374	27.303	13.554
Bpev01.c0042.g0048	AT1G53390	0	P-loop_containing_nucleoside_triphosphate_hydrolases_superfamily_protein	NA	ABC_transporter_family_G_member	GO:0005886;GO:0042626	NA	-0.103428	0.718155	-0.403803	1.62e-06	-0.153433	0.56405	8.487	9.484	8.663	10.707	11.79	9.975	7.961	10.368	5.394	7.188	5.118	6.847	3.859	6.796	3.813	7.177	5.785	9.954	4.39	8.928	5.392	9.101	4.755	9.073
Bpev01.c0050.g0085	AT2G31280	0	NA	NA	conserved_peptide_upstream_open_reading_frame_7_LENGTH_720	GO:0003700;GO:0005634;GO:0005739;GO:0006355	NA	-0.098469	0.718155	-0.360379	6.26e-06	0.0404888	0.84928	41.682	41.495	37.451	35.699	43.865	42.737	31.922	48.782	160.482	42.785	118.283	41.965	163.66	43.421	138.453	41.559	138.52	57.206	150.19	50.958	134.29	49.696	143.557	60.006
Bpev01.c1013.g0005	AT1G02080	0	transcription_regulators	NA	transcription_regulators_LENGTH_2377	GO:0000226;GO:0000911;GO:0005829;GO:0007155;GO:0010090;GO:0016020;GO:0045010	NA	0.0766174	0.718155	-0.10917	0.0877507	-0.0781852	0.522586	56.8	59.742	51.511	54.166	54.318	56.932	43.759	55.634	78.585	48.989	67.387	53.995	79.69	54.192	81.757	51.865	77.476	55.111	85.022	56.34	83.169	55.473	79.958	58.534
Bpev01.c0464.g0012	AT1G75140	0	NA	NA	unknown_protein	GO:0005783;GO:0006333	NA	-0.123097	0.718155	0.182732	0.143026	0.166653	0.445246	9.744	10.954	10.793	12.98	12.476	13.868	8.518	13.553	14.183	11.41	17.314	10.76	13.89	11.013	12.252	11.932	13.068	11.582	13.633	9.243	10.855	9.71	13.956	9.22
Bpev01.c0327.g0056	AT1G67190	0	F-box/RNI-like_superfamily_protein	NA	F-box/RNI-like_superfamily_protein_LENGTH_419	GO:0003674;GO:0005634;GO:0008150	NA	0.0975183	0.718155	0.191784	0.204522	0.0544611	0.740049	14.62	16.53	18.459	19.993	18.232	14.104	15.997	16.687	20.086	13.31	20.451	17.006	21.008	15.912	23.2	15.826	21.111	13.227	21.421	13.048	20.858	12.081	18.463	15.922
Bpev01.c1939.g0001	AT3G43920	0	dicer-like_3	Encodes_a_ribonuclease_III_family_protein_that_is_required_for_endogenous_RDR2-dependent_siRNA_(but_not_miRNA)_formation.	DICER-LIKE_GENE	GO:0003723;GO:0003725;GO:0004525;GO:0005515;GO:0005634;GO:0005730;GO:0006306;GO:0006342;GO:0006396;GO:0007267;GO:0009616;GO:0009855;GO:0009887;GO:0009944;GO:0010014;GO:0010050;GO:0010051;GO:0010073;GO:0010075;GO:0010216;GO:0010267;GO:0016569;GO:0030422;GO:0031047;GO:0035196;GO:0048439;GO:0048519;GO:0051607	NA	-0.0814287	0.718155	-0.0950398	0.20757	-0.319698	0.000320013	26.105	23.116	22.919	20.792	24.991	26.288	20.75	26.272	17.565	29.108	16.126	28.18	16.263	28.012	16.595	26.461	20.472	29.408	21.949	29.774	19.176	28.294	21.675	31.882
Bpev01.c1325.g0001	AT2G30570	8.45e-36	NA	NA	Photosystem_II_reaction_center_W_protein,_chloroplastic	GO:0003674;GO:0006364;GO:0009507;GO:0009535;GO:0009657;GO:0010207;GO:0015979;GO:0042549	NA	-0.153618	0.718155	0.315937	0.226279	0.689637	0.00501335	8.806	7.69	11.598	7.793	8.512	8.366	12.999	10.056	8.296	8.03	7.852	5.839	9.128	5.703	6.864	5.784	4.958	4.14	5.545	5.368	4.496	5.872	4.989	5.025
Bpev01.c0214.g0030	AT5G05800	1.93e-14	NA	NA	unknown_protein	GO:0003674;GO:0005634;GO:0008150;GO:0048573	NA	-0.100345	0.718155	-0.0871553	0.680613	-0.0921584	0.600603	11.405	11.623	9.956	8.812	10.014	12.088	12.315	10.375	10.593	11.182	11.445	10.523	10.352	9.158	10.91	7.928	11.602	9.215	10.785	12.144	12.683	9.422	11.304	10.433
Bpev01.c0015.g0167	AT4G13040	4.16e-45	Integrase-type_DNA-binding_superfamily_protein	NA	AP2_family_protein	GO:0003677;GO:0003700;GO:0005634;GO:0006355	NA	-0.097631	0.718155	0.0705481	0.697377	-0.0207653	0.900866	22.153	21.966	20.213	18.167	20.641	19.588	27.184	20.835	35.845	17.323	36.408	17.916	33.462	14.693	31.43	16.547	33.34	12.691	36.606	17.598	37.326	16.968	32.493	16.046
Bpev01.c0893.g0006	AT3G25500	0	NA	NA	formin_homology_1_LENGTH_1051	GO:0000271;GO:0003779;GO:0005515;GO:0005618;GO:0005634;GO:0005886;GO:0009825;GO:0009932;GO:0010817;GO:0016020;GO:0030036;GO:0043481;GO:0045010;GO:0048767;GO:0051015;GO:0051016;GO:0071555	NA	0.0693238	0.718155	-0.0288853	0.8034	0.29248	0.0569996	52.249	57.112	49.206	51.839	49.132	55.942	44.609	50.781	36.717	75.331	38.932	79.722	30.377	88.156	31.755	82.229	29.23	83.504	27.67	74.616	32.316	88.711	23.788	85.209
Bpev01.c0089.g0079	AT1G15720	2.62e-19	TRF-like_5	Arabidopsis_thaliana_myb_family_transcription_factor_(At1g15720)	myb-like_HTH_transcriptional_regulator_family_protein_LENGTH_448	GO:0003677;GO:0003700;GO:0005634	NA	-0.209374	0.718155	-0.0678889	0.854721	-0.193682	0.690795	1.826	2.734	1.203	1.657	2.496	2.256	1.861	1.946	2.896	1.825	1.475	1.567	1.875	1.968	2.21	2.243	2.402	1.708	2.216	2.03	2.239	2.382	2.811	1.848
Bpev01.c0063.g0018	AT2G26250	0	3-ketoacyl-CoA_synthase_10	epidermis-specific,_encodes_KCS10,_a_putative_3-ketoacyl-CoA_synthase._probably_involved_in_the_synthesis_of_long-chain_lipids_found_in_the_cuticle.	3-ketoacyl-CoA_synthase	GO:0000038;GO:0005634;GO:0005783;GO:0008610;GO:0009409;GO:0009416;GO:0009913;GO:0016020;GO:0016746;GO:0042335;GO:0080167	very_long_chain_fatty_acid_biosynthesis_I	0.0804702	0.718155	0.021937	0.858588	0.552252	0.0951981	93.7	77.133	79.301	69.35	70.866	82.914	76.065	72.245	41.859	46.579	110.044	44.066	88.514	42.942	82.157	47.433	56.446	43.752	53.106	45.782	45.457	49.035	65.674	39.758
Bpev01.c0981.g0007	AT3G03710	0	NA	NA	polyribonucleotide_nucleotidyltransferase,_putative_LENGTH_922	GO:0000175;GO:0003676;GO:0003723;GO:0004654;GO:0006401;GO:0009507;GO:0009570;GO:0010323;GO:0015995;GO:0016036;GO:0016120;GO:0016123;GO:0031425	NA	-0.0846104	0.718155	-0.00511426	0.962159	0.205164	0.448636	14.487	13.204	14.132	11.535	13.023	13.504	13.717	16.343	7.749	14.228	7.993	14.657	5.432	13.513	5.38	13.49	5.958	13.577	5.441	14.654	5.144	13.916	6.565	13.942
Bpev01.c0083.g0016	AT3G13300	0	NA	NA	Enhancer_of_mRNA-decapping_protein_4	GO:0000166;GO:0000932;GO:0005515;GO:0005634;GO:0005829;GO:0006402;GO:0009791;GO:0009965;GO:0010071;GO:0010072;GO:0031087;GO:0042803;GO:0071365	NA	-0.0630093	0.718338	-0.215517	0.00496975	-0.13474	0.348235	23.514	24.825	21.578	21.232	25.157	24.625	22.607	22.786	27.911	22.783	21.887	22.42	26.71	24.839	27.513	22.817	27.457	24.713	31.013	26.983	28.28	27.919	27.777	28.2
Bpev01.c0000.g0210	AT5G65120	1.14e-40	NA	NA	unknown_protein	GO:0003674;GO:0005634;GO:0008150	NA	-0.100334	0.718338	0.103471	0.28501	0.225338	0.402384	27.007	19.861	24.703	19.377	21.455	26.538	25.529	23.987	15.213	31.973	14.559	27.77	13.297	27.506	13.665	29.314	11.686	27.186	9.22	27.805	16.872	26.683	11.049	26.827
Bpev01.c1352.g0005	AT2G31340	0	NA	NA	embryo_defective_1381_LENGTH_559	GO:0003674;GO:0005739;GO:0009793	NA	0.0830684	0.718383	0.357251	0.00198172	0.368369	0.219164	19.034	23.285	17.898	18.117	18.015	17.254	19.062	19.591	4.055	8.832	5.832	9.327	3.789	8.941	4.266	9.778	3.263	7.46	2.691	6.689	4.205	6.698	3.827	7.911
Bpev01.c0565.g0015	AT1G11840	4.95e-43	glyoxalase_I_homolog	Encodes_a_glyoxalase_I_homolog_ATGLX1.	Lactoylglutathione_lyase	GO:0004462;GO:0005739;GO:0005773;GO:0005777;GO:0005829;GO:0005886;GO:0005975;GO:0006094;GO:0006096;GO:0009651;GO:0009941;GO:0019243;GO:0019344;GO:0046686	methylglyoxal_degradation_I	-0.263046	0.718383	-0.667959	0.0112822	-0.216891	0.628652	2.216	2.859	3.017	2.816	2.272	4.303	1.922	4.62	5.18	4.707	3.804	4.849	5.722	4.876	4.292	2.877	6.646	7.18	4.689	7.343	5.005	6.853	5.753	6.205
Bpev01.c0518.g0066	AT3G18760	3.13e-59	NA	NA	Translation_elongation_factor_EF1B/ribosomal_protein_S6_family_protein_LENGTH_139	GO:0003735;GO:0005840;GO:0006412	NA	0.0944853	0.718548	0.404393	6.51e-07	0.34739	0.0157756	55.077	55.677	51.079	61.953	51.75	48.38	64.067	45.29	47.435	51.293	57.454	51.835	48.249	46.547	48.747	53.076	37.535	38.432	35.358	38.76	45.725	37.953	40.861	38.011
Bpev01.c0052.g0107	AT5G43260	2.08e-53	chaperone_protein_dnaJ-related	NA	chaperone_protein_dnaJ-related_LENGTH_97	GO:0009507	NA	-0.138888	0.718548	-0.497877	0.000231275	0.0881237	0.762952	6.905	8.589	8.761	7.862	7.624	8.341	11.84	7.525	9.131	14.649	9.476	12.219	11.708	12.186	8.658	12.232	9.88	15.871	9.311	19.227	8.301	19.978	9.271	17.415
Bpev01.c0015.g0168	AT3G21240	0	NA	NA	4-coumarate-CoA_ligase	GO:0005634;GO:0009411;GO:0009611;GO:0009620;GO:0009698;GO:0009805;GO:0009963;GO:0016207	4-hydroxybenzoate_biosynthesis_I_eukaryotes;4-hydroxybenzoate_biosynthesis_V;6-gingerol_analog_biosynthesis;flavonoid_biosynthesis;phaselate_biosynthesis;phenylpropanoid_biosynthesis;simplecoumarins_biosynthesis;suberin_monomers_biosynthesis;umbelliferone_biosynthesis;xanthohumol_biosynthesis	0.0882478	0.718548	0.355191	0.000751014	-0.178248	0.19605	260.196	236.039	190.244	197.524	186.432	212.818	227.007	205.11	2259.25	398.336	1966.23	309.818	2369.27	305.779	2578.16	332.663	2436.72	259.624	2603.45	256.922	2512.2	289.361	2857.79	246.719
Bpev01.c0760.g0004	AT1G05805	4.63e-87	basic_helix-loop-helix_(bHLH)_DNA-binding_superfamily_protein	NA	Ras-related_protein_Rab-25	GO:0003677;GO:0003700;GO:0005634;GO:0005829;GO:0006355;GO:0010119	NA	-0.0823734	0.718688	0.0115517	0.90988	0.091944	0.379213	46.732	46.907	45.352	46.055	49.473	47.171	58.209	40.984	31.78	34.21	31.885	36.128	33.769	35.657	34.199	36.75	31.646	35.493	30.936	33.815	31.557	37.443	29.746	34.877
Bpev01.c1202.g0047	AT3G48800	1.92e-66	Sterile_alpha_motif_(SAM)_domain-containing_protein	NA	Sterile_alpha_motif_(SAM)_domain-containing_protein_LENGTH_278	GO:0003674;GO:0005737;GO:0008150	NA	-0.083788	0.718869	0.234234	0.0635672	-0.0704304	0.762265	9.488	8.221	9.021	9.547	9.533	10.54	8.909	9.463	8.466	9.561	8.935	11.1	8.634	9.946	7.227	10.249	9.875	9.471	8.139	8.46	8.394	7.934	8.668	8.849
Bpev01.c0170.g0055	AT1G63830	4.99e-131	PLAC8_family_protein	NA	PLAC8_family_protein_LENGTH_232	GO:0005886;GO:0016020	NA	-0.0697792	0.718998	-0.182931	0.00783748	-0.0164148	0.909738	88.525	96.769	94.419	93.605	98.404	86.825	112.05	94.401	83.659	68.004	90.857	75.818	87.883	71.32	100.054	72.573	91.653	79.541	87.138	81.209	96.763	86.201	92.315	79.685
Bpev01.c0080.g0121	AT3G63270	0	NA	NA	PIF_/_Ping-Pong_family_of_plant_transposases_LENGTH_406	GO:0005634	NA	0.0899112	0.718998	0.162226	0.224436	0.0177762	0.941567	9.964	9.284	11.032	9.313	8.713	8.224	10.075	10.202	12.439	9.937	9.853	10.345	10.64	11.303	11.011	10.479	10.095	8.676	11.558	9.36	12.026	10.739	9.882	8.842
Bpev01.c0473.g0038	AT5G36930	2.23e-44	Disease_resistance_protein_(TIR-NBS-LRR_class)_family	NA	Disease_resistance_protein_(TIR-NBS-LRR_class)_family_LENGTH_1191	GO:0005737;GO:0006952	NA	0.277948	0.718998	0.32146	0.40121	0.621095	0.0252724	1.915	1.879	2.793	4.589	3.414	2.231	1.698	1.855	6.899	3.94	7.411	3.989	10.433	5.526	9.279	4.613	5.191	3.424	6.191	2.915	5.052	2.522	5.711	5.551
Bpev01.c0163.g0041	AT2G22780	0	peroxisomal_NAD-malate_dehydrogenase_1	encodes_an_peroxisomal_NAD-malate_dehydrogenase_that_is_involved_in_fatty_acid_beta-oxidation_through_providing_NAD_to_the_process_of_converting_fatty_acyl_CoA_to_acetyl_CoA.	Malate_dehydrogenase	GO:0005737;GO:0005777;GO:0006635;GO:0007031;GO:0009062;GO:0009507;GO:0016615;GO:0031998;GO:0080093	aspartate_degradation_II;C4_photosynthetic_carbon_assimilation_cycle_NAD-ME_type;gluconeogenesis_I;gluconeogenesis_III;glyoxylate_cycle;malate-oxaloacetate_shuttle_I;malate-oxaloacetate_shuttle_II;reductive_TCA_cycle_I;TCA_cycle_II_plants_and_fungi;TCA_cycle_variation_V_plant	0.0840232	0.718998	-0.026492	0.77406	0.0473091	0.59915	97.272	101.966	116.202	109.336	97.531	90.043	120.625	92.445	147.598	120.376	139.819	109.637	139.579	111.024	137.109	108.29	131.944	114.229	144.189	121.867	137.337	114.293	134.266	107.301
Bpev01.c0739.g0015	AT1G02680	3.78e-56	TBP-associated_factor_13	Encodes_a_TBP-Associated_Factor_(TAF)_that_functions_together_with_PRC2_in_transcriptional_regulation_during_seed_development.	Transcription_initiation_factor_TFIID_subunit_13	GO:0000394;GO:0005634;GO:0005667;GO:0006352;GO:0006366;GO:0009793;GO:0009960;GO:0048316	NA	-0.0983665	0.718998	0.027187	0.875068	-0.0529442	0.820052	12.369	12.871	11.925	12.909	12.151	14.267	11.777	15.439	12.163	16.318	14.493	15.034	12.9	13.713	14.869	16.428	14.245	15.341	14.565	15.841	14.103	15.183	13.74	13.982
Bpev01.c0023.g0011	AT3G51100	2.7e-74	NA	NA	unknown_protein	GO:0003674;GO:0005634;GO:0008150	NA	0.0773661	0.718998	0.0011256	0.993818	-0.195568	0.145557	22.615	21.438	23.042	22.182	20.587	19.992	24.74	19.259	31.792	27.759	26.682	25.946	28.822	24.094	29.4	21.393	29.031	24.917	35.072	25.701	35.09	25.169	34.854	23.392
Bpev01.c0487.g0001	AT1G05830	0	trithorax-like_protein_2	Encodes_a_homolog_of_trithorax,_a_histone-lysine_N-methyltransferase._Paralog_of_ATX1._Unlike_ATX1_which_is_involved_in_trimethylating_of_histone_H3-mysine_4,_ATX2_is_involved_in_dimethylating_of_histone_H3-lysine_4._ATX1_and_ATX2_influence_the_expression_of_largely_nonoverlapping_gene_sets._The_expression_pattern_of_ATX2_is_also_different_from_that_of_ATX1.	Histone-lysine_N-methyltransferase_2A	GO:0003677;GO:0005634;GO:0006355;GO:0042800;GO:0051568	NA	-0.0778833	0.719284	-0.115948	0.117762	-0.132882	0.337374	37.71	31.302	32.918	28.878	32.181	36.383	32.401	37.079	23.783	26.519	20.313	28.072	22.808	28.699	21.82	26.884	21.851	28.495	27.248	29.89	24.469	29.359	24.016	31.625
Bpev01.c0848.g0017	AT1G70100	1.82e-69	NA	NA	BEST_Arabidopsis_thaliana_protein_match_is:_TPX2_(targeting_protein_for_Xklp2)_protein_family_._LENGTH_367	GO:0003674;GO:0005634;GO:0008150	NA	-0.0697633	0.719284	-0.062214	0.627777	0.209152	0.224463	87.255	90.44	100.351	102.811	90.423	104.07	109.582	95.562	255.967	77.528	203.932	66.183	282.822	73.869	220.125	68.607	205.11	67.821	203.152	83.35	192.454	78.935	234.8	68.71
Bpev01.c0454.g0018	AT3G02790	7.13e-48	NA	NA	zinc_finger_(C2H2_type)_family_protein_LENGTH_105	GO:0003700;GO:0005634;GO:0005737;GO:0006355;GO:0071452	NA	0.0832402	0.719284	0.0183268	0.871079	-0.0609022	0.46426	241.133	225.481	248.038	257.127	225.094	205.283	278.834	207.882	237.034	280.917	251.045	296.156	248.837	247.473	241.202	284.08	255.857	294.228	248.266	273.018	273.982	264.709	246.307	262.63
Bpev01.c0652.g0020	AT1G71790	5.45e-157	Subunits_of_heterodimeric_actin_filament_capping_protein_Capz_superfamily	Encodes_a_heterodimeric_actin_binding_protein_composed_of_an_alpha_and_a_beta_sumunit._Stabilizes_actin_filament_cytoskeleton_by_capping.	F-actin-capping_protein_subunit_beta	GO:0007015;GO:0008290;GO:0009408;GO:0030036;GO:0051693	NA	0.0877491	0.719284	0.0178852	0.877572	-0.203415	0.0229396	49.836	52.693	53.562	68.18	50.12	49.183	57.927	53.748	169.02	53.74	158.9	55.476	158.312	49.996	167.653	53.564	204.561	57.225	172.052	53.726	184.742	48.155	193.855	51.018
Bpev01.c0522.g0049	AT1G32990	3.19e-110	plastid_ribosomal_protein_l11	mutant_has_Decreased_effective_quantum_yield_of_photosystem_II;_Pale_green_plants;_Reduced_growth_rate;_Plastid_Ribosomal_Protein_L11	Ribosomal_protein	GO:0003735;GO:0005840;GO:0006364;GO:0009507;GO:0009570;GO:0009941;GO:0010027;GO:0015995;GO:0016020;GO:0019288;GO:0022625;GO:0022626;GO:0042254	NA	0.100706	0.719297	-0.0300984	0.837762	0.521555	0.0346294	33.553	35.617	36.776	26.621	28.438	30.135	28.505	36.563	12.804	27.678	14.133	25.379	11.071	25.815	9.429	23.703	7.151	24.993	8.029	29.186	10.604	26.055	7.495	24.54
Bpev01.c3045.g0006	AT4G17960	6.05e-52	NA	NA	unknown_protein	GO:0003674;GO:0005737;GO:0008150	NA	-0.0847523	0.719297	0.0112995	0.913386	-0.21045	0.022642	35.309	37.605	40.134	38.184	39.782	36.224	48.36	35.951	42.541	38.921	43.205	40.094	47.888	42.802	44.669	42.888	52.766	41.519	49.198	41.229	54.971	41.699	50.131	38.958
Bpev01.c0439.g0002	AT5G02120	6.39e-37	one_helix_protein	Encodes_a_one_helix_protein_homologous_to_cyanobacterial_high-light_inducible_proteins.__The_protein_is_localized_to_the_thylakoid_membrane_and_its_transcript_is_transiently_induced_by_exposure_to_high_light_conditions.	High-light-induced_protein,_chloroplastic	GO:0007623;GO:0009507;GO:0009535;GO:0009637;GO:0009644;GO:0009744;GO:0010114;GO:0010155;GO:0010207;GO:0010218	NA	0.12472	0.719297	0.0119495	0.954286	0.463887	0.0193327	16.899	16.589	21.866	15.197	17.672	14.148	13.904	19.008	43.561	37.966	31.556	31.119	36.786	29.79	27.748	29.48	25.54	28.767	27.195	37.87	25.081	31.761	23.788	28.933
Bpev01.c0298.g0017	AT5G52520	0	Class_II_aaRS_and_biotin_synthetases_superfamily_protein	NA	Proline--tRNA_ligase	GO:0004812;GO:0005524;GO:0005739;GO:0006418;GO:0009507;GO:0009553;GO:0009570;GO:0009658;GO:0009793;GO:0010027;GO:0010109;GO:0010228;GO:0016226;GO:0048316;GO:0048481	tRNA_charging	-0.0630455	0.719648	-0.0471095	0.615272	-0.121728	0.237011	24.399	26.462	25.027	25.091	25.017	25.655	29.425	25.345	20.932	25.461	21.55	24.168	20.501	24.259	21.439	25.056	22.249	26.452	22.861	26.558	22.615	25.506	24.42	23.727
Bpev01.c0052.g0180	AT5G13200	2.1e-125	GRAM_domain_family_protein	NA	GRAM_domain_family_protein_LENGTH_272	GO:0003674;GO:0005737;GO:0010286	NA	-0.16979	0.719771	-0.582677	0.0780063	-0.915869	0.0248092	3.403	3.606	3.355	1.818	3.422	3.618	3.394	3.266	2.333	2.561	0.894	1.399	1.695	2.747	2.537	1.685	3.592	3.103	3.71	2.437	3.126	4.007	3.6	3.05
Bpev01.c1060.g0008	AT5G44500	1.74e-88	Small_nuclear_ribonucleoprotein_family_protein	NA	small_nuclear_ribonucleoprotein_associated_protein_B_LENGTH_257	GO:0005634;GO:0005730;GO:0005732	NA	0.0683691	0.719771	-0.167703	0.339829	0.0586375	0.834081	106.598	95.787	88.368	90.008	85.686	90.29	99.631	87.446	43.796	64.735	56.752	69.272	52.235	88.362	65.867	97.893	62.294	90.42	50.176	85.9	45.109	83.306	52.875	100.068
Bpev01.c0088.g0057	AT3G02540	0	NA	NA	ubiquitin_13_LENGTH_319	GO:0005634;GO:0043130;GO:0070628	NA	-0.0593566	0.719908	-0.0819379	0.344353	-0.1762	0.0155283	57.873	58.789	52.902	58.203	62.635	56.82	55.388	62.409	67.506	57.274	65.941	58.792	71.34	65.041	65.963	65.525	76.176	66.22	78.616	65.918	78.273	65.517	73.935	63.35
Bpev01.c0286.g0002	AT1G08800	3.56e-63	Protein_of_unknown_function,_DUF593	NA	Protein_of_unknown_function,_DUF593_LENGTH_1113	GO:0005737	NA	0.112467	0.720201	0.291263	0.00773029	0.0346937	0.866945	8.481	10.992	9.753	13.65	11.193	9.905	9.275	9.261	21.604	19.298	23.156	19.426	25.4	17.408	27.806	15.038	24.38	14.585	23.936	14.584	21.511	13.76	26.036	15.237
Bpev01.c0145.g0056	AT5G24740	0	Protein_of_unknown_function_(DUF1162)	Encodes_a_vacuolar_sorting_protein_that_interacts_with_the_plant-specific_GRAS_family_transcription_factor_SHORT-ROOT_and_acts_in_a_pathway_that_controls_root_growth_and_radial_patterning._It_provides_a_connections_between_gibberellic_acid,_SHR_and_PLT_signaling_in_the_root.	Protein_of_unknown_function_(DUF1162)_LENGTH_3464	GO:0000278;GO:0005794;GO:0006396;GO:0009887;GO:0009888;GO:0010015;GO:0010082;GO:0010413;GO:0010638;GO:0033044;GO:0045492;GO:1990064	NA	0.148254	0.720201	-0.172736	0.0190038	-0.182573	0.0890078	21.032	23.438	22.803	21.903	21.585	23.257	11.184	24.398	34.354	22.441	28.482	24.563	34.677	24.429	32.561	21.869	35.414	24.979	38.449	26.171	37.198	26.708	37.031	27.312
Bpev01.c0562.g0005	AT5G05010	1.76e-38	clathrin_adaptor_complexes_medium_subunit_family_protein	NA	Coatomer_subunit_delta-1	GO:0005829;GO:0006499;GO:0009506;GO:0016020	NA	0.128673	0.720201	0.222102	0.168204	0.369062	0.0167291	26.974	26.977	24.814	38.987	28.364	29.82	26.778	22.631	52.521	28.141	47.641	23.991	42.046	24.734	51.998	22.147	41.176	20.6	34.98	21.967	35.711	20.266	38.86	22.083
Bpev01.c0275.g0005	AT1G71350	0	eukaryotic_translation_initiation_factor_SUI1_family_protein	NA	Eukaryotic_translation_initiation_factor_2D	GO:0003743;GO:0006413	NA	-0.0615571	0.720201	0.0128371	0.900388	-0.18209	0.088047	18.591	20.664	21.48	19.817	22.064	20.867	20.043	21.054	21.562	22.72	24.872	22.816	21.512	21.141	22.954	21.876	25.328	21.831	26.608	23.163	27.232	21.349	24.402	21.421
Bpev01.c1441.g0002	AT2G32170	0	NA	NA	S-adenosyl-L-methionine-dependent_methyltransferases_superfamily_protein_LENGTH_504	GO:0005634;GO:0009165	NA	-0.0927216	0.720201	-0.0132341	0.917741	-0.124619	0.259004	17.865	18.531	16.728	18.276	19.737	19.924	14.894	21.568	21.825	18.958	22.445	19.262	22.499	21.432	20.558	20.672	24.802	19.29	24.247	21.18	23.13	21.272	23.373	19.314
Bpev01.c2016.g0001	AT3G56160	1.9e-89	Sodium_Bile_acid_symporter_family	NA	Sodium_Bile_acid_symporter_family_LENGTH_436	GO:0009507;GO:0009941	NA	0.137304	0.720201	0.0164912	0.942217	0.0652713	0.851445	14.341	13.028	12.336	11.184	9.289	14.716	9.588	12.708	10.792	9.963	10.979	11.896	9.89	11.084	9.322	10.923	12.089	9.923	8.12	10.745	10.409	11.121	8.753	11.554
Bpev01.c0887.g0002	AT2G31810	0	NA	NA	Acetolactate_synthase_small_subunit	GO:0006094;GO:0007010;GO:0009082;GO:0009507;GO:0010498	S_acetoin_biosynthesis;valine_biosynthesis	0.061074	0.720398	0.0713797	0.256832	0.0355764	0.778416	56.021	57.705	59.806	65.364	60.23	54.922	60.023	53.727	84.929	52.795	97.216	52.729	98.698	54.251	95.095	53.987	93.715	51.171	91.954	53.078	89.004	49.242	93.35	49.911
Bpev01.c0066.g0068	AT4G31140	0	O-Glycosyl_hydrolases_family_17_protein	NA	Glucan_endo-1,3-beta-glucosidase_5	GO:0004553;GO:0005773;GO:0005886;GO:0009505;GO:0009506;GO:0031225;GO:0046658	NA	-0.0789113	0.720398	0.0131353	0.938528	0.032106	0.937142	10.465	9.567	10.025	10.171	11.305	10.184	10.904	10.071	3.959	13.365	3.466	14.087	4.562	15.504	3.804	13.537	3.898	14.757	3.912	12.224	3.096	14.188	4.544	14.822
Bpev01.c0245.g0045	AT5G59480	1.66e-121	NA	NA	Haloacid_dehalogenase-like_hydrolase_(HAD)_superfamily_protein_LENGTH_282	GO:0005634;GO:0015824;GO:0016787	pyridoxal_5-phosphate_salvage_II_plants	-0.137081	0.720531	-0.917	4.28e-08	-0.081641	0.875783	4.174	4.855	4.678	5.63	5.15	4.598	6.498	4.992	6.776	8.19	5.91	11.049	8.381	12.156	11.76	9.281	8.382	23.129	6.702	17.556	12.389	16.743	7.421	19.364
Bpev01.c0301.g0024	AT5G09760	0	Plant_invertase/pectin_methylesterase_inhibitor_superfamily	NA	Plant_invertase/pectin_methylesterase_inhibitor_superfamily_LENGTH_551	GO:0009505;GO:0009507;GO:0010075;GO:0030599	NA	-0.108749	0.720531	-0.795639	8.23e-06	0.0502816	0.896813	5.209	6.429	4.469	5.536	6.379	5.819	6.05	5.054	3.167	11.529	2.375	10.022	2.954	15.551	2.45	17.604	2.746	22.667	2.315	21.752	3.248	26.62	2.312	23.898
Bpev01.c0327.g0038	AT3G52710	1.59e-69	NA	NA	unknown_protein	GO:0003674;GO:0005634;GO:0005886;GO:0008150;GO:0009693	NA	-0.148497	0.720531	-0.546526	1.7e-05	-0.053918	0.778474	12.454	17.834	13.798	20.56	20.622	15.599	21.935	13.434	79.758	25.014	65.142	22.11	75.889	23.056	74.494	30.113	77.445	34.706	77.613	36.375	66.516	41.705	85.592	33.674
Bpev01.c0230.g0018	AT1G78700	4.69e-137	BES1/BZR1_homolog_4	NA	Protein_BZR1_homolog_3	GO:0005634;GO:0006355	NA	0.0930587	0.720531	-0.253311	0.00644558	0.0152219	0.95527	18.627	20.588	18.713	22.494	21.338	17.961	20.371	15.658	13.242	32.944	15.217	29.572	11.987	34.066	11.158	36.712	13.016	39.377	12.187	38.089	14.663	41.772	11.5	39.614
Bpev01.c0114.g0030	AT5G47030	4.34e-104	ATPase,_F1_complex,_delta/epsilon_subunit	Encodes_the_mitochondrial_ATP_synthase_subunit_delta.	ATP_synthase_epsilon_chain	GO:0000275;GO:0005739;GO:0005753;GO:0006096;GO:0006098;GO:0006511;GO:0006833;GO:0006972;GO:0007030;GO:0008270;GO:0009060;GO:0009266;GO:0009651;GO:0009853;GO:0046686;GO:0046933;GO:0051788;GO:0080129	NA	0.0654217	0.720531	0.207345	0.0159073	0.15994	0.212594	68.537	61.736	61.58	64.128	59.265	57.23	59.961	68.179	63.171	48.087	57.115	51.376	57.112	53.826	64.684	55.751	53.411	45.751	59.8	43.926	55.528	47.382	48.618	43.985
Bpev01.c1511.g0004	AT2G43980	0	NA	NA	Inositol-tetrakisphosphate_1-kinase_6	GO:0003824;GO:0005634;GO:0005829;GO:0010264	1D-myo-inositol_hexakisphosphate_biosynthesis_III_Spirodela_polyrrhiza;1D-myo-inositol_hexakisphosphate_biosynthesis_V_from_Ins1_3_4P3;lipid-dependent_phytate_biosynthesis_II_via_Ins1_3_4P_3_	0.120723	0.720531	0.127894	0.104681	0.00389477	0.981233	22.022	25.462	28.279	28.471	25.332	24.596	16.929	28.979	27.233	31.512	25.847	34.024	26.617	30.542	28.198	32.469	28.18	30.293	28.311	29.841	25.368	28.658	26.014	28.836
Bpev01.c0645.g0029	AT2G22500	5.24e-164	uncoupling_protein_5	Encodes_one_of_the_mitochondrial_dicarboxylate_carriers_(DIC):_DIC1_(AT2G22500),_DIC2_(AT4G24570),_DIC3_(AT5G09470).	mitochondrial_uncoupling_protein	GO:0005310;GO:0005739;GO:0005743;GO:0006810;GO:0006839;GO:0010200;GO:0015992;GO:0017077	NA	0.112248	0.720782	-0.337293	0.0208083	0.227365	0.565332	83.025	101.704	78.652	98.098	86.142	86.013	100.682	61.473	130.735	58.199	122.21	83.547	231.872	77.315	273.43	88.273	172.185	90.59	154.704	101.459	139.201	90.32	183.486	105.847
Bpev01.c2136.g0002	AT1G76890	4.5e-124	Duplicated_homeodomain-like_superfamily_protein	encodes_a_plant_trihelix_DNA-binding_protein	Trihelix_transcription_factor_GT-2	GO:0003700;GO:0005634	NA	0.0738015	0.720782	0.0170764	0.894783	0.126092	0.461535	36.042	45.438	38.562	41.105	40.884	37.509	40.244	34.397	13.66	12.833	15.052	15.772	15.093	14.734	14.552	15.327	13.582	14.515	13.323	14.831	11.425	14.149	15.269	14.456
Bpev01.c0978.g0001	AT3G06670	0	NA	NA	Serine/threonine-protein_phosphatase_4_regulatory_subunit_3	GO:0005737;GO:0008150;GO:0009630;GO:0009639	NA	0.0738434	0.720891	0.060964	0.306985	0.0233124	0.811494	52.435	56.71	60.319	59.116	53.949	56.877	46.28	59.999	76.526	59.947	73.71	61.422	78.139	57.359	73.05	57.383	71.643	56.138	73.808	57.601	75.234	56.102	76.92	56.505
Bpev01.c0001.g0074	AT3G30340	2.79e-135	nodulin_MtN21_/EamA-like_transporter_family_protein	nodulin_MtN21-like_transporter_family_protein	nodulin_MtN21_/EamA-like_transporter_family_protein_LENGTH_364	GO:0016020	NA	-0.173795	0.721054	0.901202	0.0398255	-0.593365	0.0163011	2.442	3.572	3.305	3.823	3.455	4.015	2.728	4.63	5.439	20.865	4.423	53.589	6.394	37.861	5.302	65.207	7.7	29.319	9.996	20.079	8.046	22.634	6.849	23.034
Bpev01.c0395.g0027	AT2G41940	9.56e-42	NA	NA	zinc_finger_protein_8_LENGTH_257	GO:0000165;GO:0003676;GO:0003700;GO:0005634;GO:0006355;GO:0006612;GO:0008270;GO:0009617;GO:0009793;GO:0009862;GO:0009867;GO:0009965;GO:0010026;GO:0010027;GO:0010228;GO:0010310;GO:0010363;GO:0016226;GO:0030154;GO:0031348;GO:0035304;GO:0045893;GO:0048481	NA	-0.242411	0.721054	-0.843021	0.048586	NA	NA	4.152	2.2	2.38	1.347	2.425	2.79	3.246	3.485	0.718	0.645	0.326	0.775	0.379	0.908	0.859	1.316	0.711	1.825	0.401	1.35	0.583	1.434	0.234	1.89
Bpev01.c0016.g0091	AT4G13730	0	Ypt/Rab-GAP_domain_of_gyp1p_superfamily_protein	NA	Ypt/Rab-GAP_domain_of_gyp1p_superfamily_protein_LENGTH_449	GO:0005634	NA	-0.0647711	0.721054	-0.153995	0.0523623	-0.0969639	0.477364	43.604	41.891	38.209	37.336	39.443	40.934	42.957	45.082	41.604	30.333	35.043	33.802	42.742	33.916	42.422	31.358	43.947	35.359	43.322	37.394	45.677	35.26	40.666	35.948
Bpev01.c2228.g0001	AT3G01720	1.56e-156	NA	NA	unknown_protein	GO:0006816;GO:0007030;GO:0008150;GO:0009651;GO:0009744;GO:0009749;GO:0009750;GO:0016757	NA	-0.103477	0.721054	-0.197713	0.138602	-0.104119	0.592324	18.067	24.297	22.132	24.981	26.1	24.604	19.837	25.532	23.515	18.565	21.036	20.473	22.881	19.257	28.246	23.259	27.852	21.032	24.698	23.19	25.538	25.702	24.945	23.566
Bpev01.c0365.g0030	AT5G13830	2.27e-122	FtsJ-like_methyltransferase_family_protein	NA	Ribosomal_RNA_large_subunit_methyltransferase_E	GO:0005737;GO:0008168;GO:0019243	NA	0.112212	0.721054	0.170894	0.298696	0.139474	0.628829	10.23	8.242	11.361	12.029	9.186	8.927	9.742	10.896	7.999	12.326	9.083	10.642	7.497	11.056	6.379	10.317	6.841	10.348	7.751	10.304	6.252	10.495	7.392	8.301
Bpev01.c0126.g0009	AT4G32280	2.49e-26	indole-3-acetic_acid_inducible_29	Auxin_inducible_protein.	Auxin-responsive_protein_IAA13	GO:0003700;GO:0005634;GO:0009733;GO:0010114;GO:0010218;GO:0010583	NA	-0.120583	0.721054	-0.010146	0.968562	1.24297	0.00230515	12.888	12.491	12.211	8.808	14.715	11.229	10.694	13.796	10.658	11.835	26.133	9.828	12.879	8.811	14.552	10.014	8.348	9.177	9.685	11.741	4.627	11.83	4.54	8.061
Bpev01.c0715.g0005	AT1G30650	1.95e-94	WRKY_DNA-binding_protein_14	member_of_WRKY_Transcription_Factor;_Group_II-e	WRKY_DNA-binding_protein_14_LENGTH_430	GO:0003700;GO:0005634;GO:0006355;GO:0010413;GO:0045492	NA	0.464342	0.721054	NA	NA	0.11308	0.823487	3.768	0.589	1.042	1.366	0.935	2.657	0.277	1.037	15.485	0.076	20.309	0.9	11.295	0.241	23.904	0.465	19.261	0.624	21.855	0.795	11.126	0.176	13.438	0.275
Bpev01.c0157.g0020	AT2G15430	0	DNA-directed_RNA_polymerase_family_protein	Non-catalytic_subunit_of_nuclear_DNA-dependent_RNA_polymerases_II,_IV_and_V;_homologous_to_budding_yeast_RPB3_and_the_E._coli_RNA_polymerase_alpha_subunit._A_closely_related_paralog,_encoded_by_At2g15400,_can_substitute_for_At2g15430_in_the_context_of_Pol_V.	DNA-directed_RNA_polymerase_subunit_D	GO:0000418;GO:0000419;GO:0003677;GO:0003899;GO:0005634;GO:0005665;GO:0005730;GO:0005737;GO:0006351	NA	0.077857	0.721352	0.211231	0.00703094	0.141453	0.260203	88.469	76.1	79.642	74.056	69.013	74.589	87.711	70.178	50.324	81.555	55.838	76.884	45.165	83.386	48.49	85.833	46.292	75.867	42.819	72.397	48.023	65.71	44.804	68.99
Bpev01.c0213.g0039	AT1G60690	0	NAD(P)-linked_oxidoreductase_superfamily_protein	NA	NAD(P)-linked_oxidoreductase_superfamily_protein_LENGTH_345	GO:0004033;GO:0005737;GO:0005886;GO:0009941	NA	0.147673	0.721352	0.659866	0.137844	0.466548	0.448942	7.4	6.754	9.187	5.202	5.806	7.772	6.202	5.992	1.513	2.56	1.969	2.079	2.15	2.184	1.216	2.137	0.723	0.755	1.103	2.473	1.373	1.314	1.784	1.12
Bpev01.c0419.g0021	AT5G36740	0	Acyl-CoA_N-acyltransferase_with_RING/FYVE/PHD-type_zinc_finger_protein	NA	Acyl-CoA_N-acyltransferase_with_RING/FYVE/PHD-type_zinc_finger_protein_LENGTH_1179	GO:0003677;GO:0005634;GO:0006355	NA	-0.109168	0.721352	-0.0856314	0.522801	-0.011294	0.960686	10.624	9.463	7.57	7.719	9.824	10.606	7.618	10.099	7.773	7.881	5.844	7.093	6.01	8.515	6.853	8.284	6.992	8.463	6.201	7.428	6.821	8.573	6.746	9.247
Bpev01.c0161.g0072	AT1G71950	1.36e-39	Proteinase_inhibitor,_propeptide	NA	Subtilase_family_protein_LENGTH_753	GO:0005829;GO:0005886;GO:0006661	NA	0.0766564	0.721352	0.0431663	0.565303	-0.0156922	0.931018	208.156	193.217	205.138	183.305	182.31	170.349	222.173	173.937	396.07	206.586	355.933	209.695	437.769	204.668	407.489	201.696	371.901	195.666	444.077	207.853	417.212	207.648	387.364	187.344
Bpev01.c0015.g0059	AT5G67290	0	NA	NA	FAD-dependent_oxidoreductase_family_protein_LENGTH_406	GO:0005575;GO:0016491	NA	-0.165862	0.721352	0.074771	0.764697	0.373011	0.193796	3.345	4.636	4.901	3.567	3.972	4.365	6.453	3.645	3.576	3.943	4.823	5.44	4.713	6.063	4.605	5.096	3.053	4.59	3.262	4.681	3.164	5.351	4.236	4.88
Bpev01.c0042.g0070	AT3G47570	0	Leucine-rich_repeat_protein_kinase_family_protein	NA	Receptor-like_protein_kinase	GO:0004674;GO:0005524;GO:0005886;GO:0006468;GO:0007169;GO:0016301	NA	-0.23409	0.721385	0.444572	0.159111	NA	NA	0.994	0.618	0.606	0.483	0.825	0.835	0.496	1.027	0.307	1.034	0.279	1.387	0.185	0.971	0.453	0.859	0.241	0.809	0.319	0.962	0.28	0.762	0.357	0.594
Bpev01.c0115.g0027	AT2G40490	0	NA	NA	Uroporphyrinogen_decarboxylase_LENGTH_394	GO:0004853;GO:0009507;GO:0009570;GO:0009735;GO:0009941;GO:0015995	chlorophyllide_a_biosynthesis_I_aerobic_light-dependent;chlorophyllide_a_biosynthesis_III_aerobic_light_independent;heme_biosynthesis_I_aerobic	-0.0892067	0.721385	0.037531	0.679806	0.219518	0.030611	61.695	52.288	65.595	49.006	54.915	57.316	62.372	68.542	30.869	37.022	32.55	35.295	29.519	37.251	29.277	38.324	26.448	34.764	27.611	37.412	26.844	35.622	24.509	36.238
Bpev01.c0328.g0009	AT3G63270	3.56e-32	NA	NA	PIF_/_Ping-Pong_family_of_plant_transposases_LENGTH_406	GO:0005634	NA	0.148466	0.721403	0.217857	0.271673	-0.240414	0.202899	5.256	4.484	3.973	2.932	3.507	3.322	4.055	4.142	15.064	4.654	12.781	5.708	15.437	4.683	15.137	4.759	13.912	3.92	18.972	4.375	19.429	4.959	16.937	3.799
Bpev01.c1298.g0006	AT3G24080	4.7e-119	NA	NA	KRR1_family_protein_LENGTH_638	GO:0003674;GO:0005634;GO:0005829	NA	0.128094	0.721498	0.362754	0.0125379	0.438482	0.0532122	3.288	4.457	3.705	4.342	4.087	3.473	2.811	4.07	3.836	4.135	4.207	4.127	3.079	4.527	3.518	4.031	2.707	3.404	2.369	3.364	3.154	3.306	2.64	3.014
Bpev01.c0566.g0037	AT4G37530	1.44e-137	Peroxidase_superfamily_protein	NA	Peroxidase	GO:0004601;GO:0005515;GO:0005576;GO:0009651	NA	-0.239021	0.721498	-0.382037	0.25586	-1.72672	4.38e-05	1.269	0.566	0.978	1.22	1.181	0.881	1.465	1.237	0.513	1.407	0.582	1.186	0.811	1.216	0.558	0.926	2.397	1.261	1.434	1.875	1.635	1.521	2.689	1.522
Bpev01.c0429.g0023	AT5G06600	0	ubiquitin-specific_protease_12	Encodes_a_ubiquitin-specific_protease.	Ubiquitin_carboxyl-terminal_hydrolase_12	GO:0004843;GO:0005634;GO:0005829;GO:0006007	NA	-0.0782614	0.721498	-0.0109066	0.885986	-0.154501	0.0364595	34.888	38.719	38.064	40.118	43.613	42.719	33	40.85	45.524	37.317	45.066	38.546	41.164	37.36	42.691	35.535	48.921	37.185	49.23	37.03	47.235	37.505	49.4	38.18
Bpev01.c1741.g0004	AT1G78915	8.87e-170	Tetratricopeptide_repeat_(TPR)-like_superfamily_protein	NA	Tetratricopeptide_repeat_(TPR)-like_superfamily_protein_LENGTH_385	GO:0008150;GO:0009507;GO:0009535	NA	0.0666448	0.721832	0.0916557	0.427933	0.167147	0.361357	19.657	22.357	22.015	19.851	20.69	20.562	19.773	19.016	25.119	20.846	25.114	20.055	24.5	20.401	20.753	17.896	22.54	17.507	20.095	19.878	18.507	18.167	24.138	18.78
Bpev01.c0127.g0021	AT4G04330	4.66e-67	Chaperonin-like_RbcX_protein	Encodes_a_chloroplast_thylakoid_localized_RbcX_protein_that_acts_as_a_chaperone_in_the_folding_of_Rubisco.	Chaperonin-like_RbcX_protein_LENGTH_174	GO:0009409;GO:0009414;GO:0009534;GO:0009651;GO:0009718;GO:0044183;GO:0061077	NA	-0.107057	0.721921	-0.386794	0.0146739	-0.166631	0.551445	15.148	14.708	17.427	11.412	14.85	14.683	15.263	18.43	12.094	17.031	12.049	17.025	12.041	13.292	8.235	12.453	13.43	16.677	14.497	22.27	12	20.518	10.151	18.753
Bpev01.c1162.g0003	AT1G70950	3.95e-36	TPX2_(targeting_protein_for_Xklp2)_protein_family	NA	BEST_Arabidopsis_thaliana_protein_match_is:_TPX2_(targeting_protein_for_Xklp2)_protein_family_._LENGTH_367	GO:0003674;GO:0005634;GO:0008150	NA	0.0953345	0.721921	0.228657	0.0483669	0.444345	2.1e-06	23.795	28.563	32.463	35.943	29.794	28.18	28.911	26.107	23.841	34.841	22.027	30.95	24.478	28.304	22.524	27.046	17.706	24.011	18.179	28.472	16.435	26.127	16.138	24.786
Bpev01.c0145.g0035	AT5G16630	0	DNA_repair_protein_Rad4_family	NA	DNA_repair_protein_Rad4_family_LENGTH_865	GO:0003684;GO:0005634;GO:0006289;GO:0009507	NA	-0.0842869	0.721921	0.0944829	0.532519	0.120045	0.583191	10.895	9.625	10.088	8.497	9.44	11.476	9.699	10.848	9.093	10.514	9.569	10.766	7.541	10.275	7.112	8.173	6.821	8.389	7.855	9.288	7.755	9.818	8.353	9.733
Bpev01.c0050.g0076	AT3G58170	2.03e-61	BET1P/SFT1P-like_protein_14A	Encodes_a_Bet1/Sft1-like_SNARE_protein_which__fully_suppresses_the_temperature-sensitive__growth_defect_in_<i>sft1-1</i>_yeast_cells;_however,_it_cannot_support_the_deletion_of_the_yeast_BET1_gene_(<i>bet1&#916;</i>).	BET1-like_protein	GO:0005484;GO:0005634;GO:0005794;GO:0005886;GO:0006888;GO:0008565;GO:0016192	NA	0.0776843	0.721921	0.0561523	0.538465	0.0460273	0.606905	52.909	57.554	62.698	67.502	53.713	54.977	63.912	55.372	100.903	64.941	95.903	60.47	101.869	59.995	100.974	56.916	94.384	57.625	98.367	58.883	99.522	60.712	96.079	55.971
Bpev01.c0190.g0051	AT5G01260	1.95e-48	Carbohydrate-binding-like_fold	NA	Carbohydrate-binding-like_fold_LENGTH_385	GO:0003824;GO:0005576;GO:0005975;GO:0010264	starch_degradation_II	-0.091974	0.721921	0.0754127	0.653966	0.4498	0.00955301	22.22	22.542	27.552	22.285	22.432	23.546	30.164	24.669	98.528	39.648	68.15	29.067	92.684	31.877	68.468	27.986	57.162	31.854	65.762	32.453	60.73	29.197	57.203	28.55
Bpev01.c1135.g0017	AT5G27540	0	MIRO-related_GTP-ase_1	Encodes_a_protein_with_similarity_to_GTPases_that_is_localized_to_the_mitochondrion._Involved_in_embryogenesis,_pollen_tube_growth_and_required_for_mitochondrial_development.	Mitochondrial_Rho_GTPase_1	GO:0000003;GO:0000741;GO:0005739;GO:0006312;GO:0006325;GO:0006626;GO:0007005;GO:0007131;GO:0009560;GO:0009640;GO:0009793;GO:0009845;GO:0009860;GO:0009909;GO:0009933;GO:0010090;GO:0010162;GO:0010182;GO:0010228;GO:0010638;GO:0016567;GO:0019915;GO:0030048;GO:0033044;GO:0048825;GO:0050826;GO:0051301;GO:0051604;GO:0051645;GO:0051646;GO:0060151	NA	-0.0507069	0.721921	0.0166783	0.836263	-0.00307453	0.979796	85.172	93.754	83.184	89.093	93.754	88.198	88.175	93.502	84.139	78.695	92.658	87.168	87.165	80.9	92.18	80.153	90.876	80.13	88.914	81.05	93.882	78.974	84.583	82.973
Bpev01.c0289.g0006	AT1G17180	2.19e-37	glutathione_S-transferase_TAU_25	Encodes_glutathione_transferase_belonging_to_the_tau_class_of_GSTs._Naming_convention_according_to_Wagner_et_al._(2002).	Glutathione_S-transferase_3	GO:0004364;GO:0005737;GO:0009407;GO:0010583	glutathione-mediated_detoxification_II	0.159628	0.721925	0.305854	0.381695	NA	NA	25.848	34.595	29.12	17.292	20.998	27.245	26.773	20.583	4.242	6.983	4.81	8.992	3.354	6.372	2.768	5.831	4.198	5.217	2.846	5.981	4.181	5.708	3.451	5.91
Bpev01.c0118.g0005	AT5G25570	3.4e-26	NA	NA	unknown_protein	GO:0003674;GO:0005634;GO:0008150;GO:0009507	NA	-0.226338	0.721925	-0.0544058	0.893576	NA	NA	10.941	8.375	6.754	3.648	8.659	8.021	8.185	9.936	0.389	7.132	1.412	7.947	0.205	6.613	2.327	6.32	1.925	4.784	0.87	7.771	1.579	8.106	1.055	8.432
Bpev01.c0558.g0005	AT2G19270	1.91e-64	NA	NA	Unknown_protein	GO:0003674;GO:0005634;GO:0008150	NA	0.0815492	0.721957	0.111831	0.439051	0.112057	0.363519	19.338	17.24	18.645	20.601	19.284	16.808	19.543	15.973	30.696	17.297	33.743	19.549	33.303	19.274	35.82	19.374	32.57	20.678	30.606	16.934	29.895	16.128	30.86	16.117
Bpev01.c1649.g0001	AT5G55530	1.63e-165	NA	NA	Calcium-dependent_lipid-binding_(CaLB_domain)_family_protein_LENGTH_405	GO:0003674;GO:0005634;GO:0008150	NA	-0.0996278	0.721957	-0.0373224	0.709922	0.0530379	0.732086	139.496	95.29	93.52	96.007	111.204	116.765	108.209	118.365	128.643	186.712	127.601	163.561	118.461	183.514	143.048	184.967	126.44	169.701	129.843	190.677	111.94	185.062	131.986	192.088
Bpev01.c0115.g0063	AT5G20420	0	chromatin_remodeling_42	NA	chromatin_remodeling_38_LENGTH_1256	GO:0003677;GO:0004386;GO:0005524;GO:0005634;GO:0007062;GO:0007131;GO:0033044;GO:0042138;GO:0045132	NA	0.0676476	0.722003	-0.205498	0.0124863	-0.187836	0.171841	25.073	22.285	21.66	21.1	22.015	23.131	19.515	21.306	24.677	23.616	22.005	22.447	23.007	21.557	24.689	20.488	28.421	25.889	25.331	25.677	23.808	23.281	30.175	26.743
Bpev01.c0062.g0078	AT3G27930	0	NA	NA	unknown_protein	GO:0003674;GO:0005634;GO:0031307	NA	0.0810091	0.722003	0.0699886	0.486815	-0.16418	0.158763	29.947	25.642	29.78	22.595	25.585	26.259	24.45	25.766	16.096	26.303	16.312	28.465	17.673	28.142	17.462	25.8	19.164	25.027	19.362	27.883	18.319	24.736	19.025	25.89
Bpev01.c2183.g0005	AT5G59960	0	NA	NA	unknown_protein	GO:0003674;GO:0005634;GO:0005739;GO:0005783;GO:0008150	NA	-0.0835184	0.722003	-0.0374364	0.785242	-0.259029	0.139555	20.539	21.443	22.293	25.434	22.586	24.737	21.213	26.515	18.836	20.297	21.713	23.215	17.998	23.927	14.934	23.333	22.114	22.319	21.663	24.322	23.887	24.955	20.751	21.565
Bpev01.c0349.g0025	AT5G07730	2.09e-19	NA	NA	unknown_protein	GO:0003674;GO:0005634;GO:0008150	NA	-0.107057	0.72205	-0.268611	0.221915	-0.0226854	0.950583	6.069	6.432	6.379	5.818	7.222	6.911	6.102	6.344	6.631	4.537	4.984	3.554	6.393	4.344	5.563	3.788	5.973	4.66	5.508	4.601	5.785	5.374	6.714	4.937
Bpev01.c0171.g0002	AT3G62990	2.69e-09	NA	NA	Unknown_protein	GO:0003674;GO:0005634;GO:0008150	NA	-0.258145	0.72205	0.46437	0.244048	0.882738	0.00194528	2.377	1.68	3.301	2.791	3.016	2.815	4.347	1.943	12.425	3.985	16.675	4.691	17.779	3.107	12.407	2.64	9.62	3.118	7.371	2.88	6.027	2.422	9.214	2.061
Bpev01.c1972.g0006	AT1G47710	1.16e-179	Serine_protease_inhibitor_(SERPIN)_family_protein	NA	serpin_2_LENGTH_407	GO:0004867;GO:0004869;GO:0005576;GO:0010951;GO:0030162;GO:0048046	NA	-0.078972	0.72205	-0.08744	0.320148	0.032392	0.873723	48.164	43.223	42.872	37.535	45.442	42.801	51.254	41.911	42.979	39.76	46.508	38.292	50.04	43.833	54.595	41.457	49.26	41.964	51.525	43.777	42.633	43.09	46.861	44.664
Bpev01.c0758.g0004	AT1G73740	7.99e-155	UDP-Glycosyltransferase_superfamily_protein	NA	UDP-N-acetylglucosamine--N-acetylmuramyl-(pentapeptide)_pyrophosphoryl-undecaprenol_N-acetylglucosamine_transferase	GO:0005886;GO:0009058;GO:0009693;GO:0016757	NA	0.123663	0.72205	-0.162278	0.40312	0.0257325	0.946033	7.489	5.721	5.452	4.955	4.97	5.651	4.792	6.282	8.899	3.167	7.318	3.96	9.765	3.689	8.457	4.189	6.842	4.36	11.123	4.137	7.215	4.334	8.712	3.948
Bpev01.c0815.g0008	AT3G05520	1.7e-168	NA	NA	F-actin-capping_protein_subunit_alpha	GO:0003779;GO:0005634;GO:0005737;GO:0007015;GO:0008290;GO:0030036;GO:0030048;GO:0051645;GO:0051646;GO:0051693;GO:0060151	NA	-0.0797715	0.72212	0.199607	0.013784	-0.217858	0.199739	33.522	44.615	41.577	44.257	43.979	40.772	42.763	45.703	26.843	28.895	28.714	26.21	23.943	27.479	27.891	25.973	28.249	24.616	36.372	22.834	33.983	23.443	26.789	23.671
Bpev01.c0088.g0050	AT1G68580	3.41e-170	agenet_domain-containing_protein_/_bromo-adjacent_homology_(BAH)_domain-containing_protein	NA	agenet_domain-containing_protein_/_bromo-adjacent_homology_(BAH)_domain-containing_protein_LENGTH_648	GO:0003677;GO:0005634;GO:0006333;GO:0008150;GO:0009506	NA	0.0860671	0.72212	0.309552	0.0326875	0.252936	0.203917	50.155	62.548	60.808	57.242	57.114	55.747	44.467	59.969	65.884	47.637	76.289	67.624	89.714	59.651	79.32	46.722	54.831	40.574	63.022	45.252	83.253	48.104	61.497	44.913
Bpev01.c0176.g0001	AT3G14470	1.83e-09	NA	NA	Disease_resistance_protein_(CC-NBS-LRR_class)_family_LENGTH_927	GO:0005515;GO:0005576;GO:0006952;GO:0009627;GO:0009697	NA	0.189076	0.72212	0.556411	0.129473	NA	NA	7.373	8	8.688	5.862	6.553	6.77	7.529	5.356	1.123	8.743	0.408	7.621	1.895	11.902	2.199	5.616	0.988	4.974	2.261	5.632	2.084	5.657	1.219	6.783
Bpev01.c1426.g0009	AT5G37930	9.16e-11	Protein_with_RING/U-box_and_TRAF-like_domains	NA	Unknown_protein	GO:0005634;GO:0005737;GO:0006511;GO:0007275	NA	-0.0922675	0.722262	-0.125435	0.418512	-0.0615031	0.810487	13.495	11.442	12.294	10.549	11.958	12.623	13.513	12.86	16.8	12.318	14.871	14.36	17.429	11.836	14.806	13.714	15.346	13.774	19.315	15.707	14.689	13.822	17.489	13.633
Bpev01.c0328.g0029	AT3G19240	0	NA	NA	Vacuolar_import/degradation,_Vid27-related_protein_LENGTH_648	GO:0003674;GO:0005737;GO:0006499	NA	-0.0934353	0.722262	0.0811512	0.461593	0.0849785	0.510609	61.553	57.295	64.158	60.829	64.357	63.837	80.201	51.694	86.377	72.926	87.233	64.994	98.713	69.626	89.534	63.038	84.751	72.273	86.046	62.122	79.174	59.855	92.206	61.562
Bpev01.c0044.g0100	AT5G51260	4.36e-93	HAD_superfamily,_subfamily_IIIB_acid_phosphatase_	NA	HAD_superfamily,_subfamily_IIIB_acid_phosphatase_LENGTH_255	GO:0003993;GO:0009507	phosphate_acquisition	-0.105686	0.722262	-0.0528186	0.615105	-0.342143	0.00017082	74.098	72.681	80.605	88.313	81.661	76.918	110.488	70.549	50.718	49.735	51.98	44.172	51.708	42.843	47.531	45.643	68.61	47.276	66.013	46.342	62.348	45.593	59.952	49.963
Bpev01.c0170.g0038	AT4G00430	0	plasma_membrane_intrinsic_protein_1;4	a_member_of_the_plasma_membrane_intrinsic_protein_subfamily_PIP1.	PLASMA_MEMBRANE_INTRINSIC_PROTEIN	GO:0005886;GO:0006810;GO:0006826;GO:0006833;GO:0009414;GO:0010106;GO:0015250;GO:0016020	NA	0.145025	0.722262	-0.0040442	0.972845	-0.00788109	0.960559	688.929	867.953	767.488	1267.79	845.671	677.835	1048.03	676.591	2084.92	836.168	1732.29	701.447	2116.87	833.19	1884.29	842.334	1918.78	849.476	1961.98	766.348	2110.78	805.232	1900.48	801.214
Bpev01.c0038.g0143	AT1G67740	3.24e-53	photosystem_II_BY	PsbY_precursor_(psbY)_mRNA._This_single_nuclear_gene_is_imported_into_the_chloroplasts_where_it_is_processed_into_two_integral_membrane_proteins_with_identical_topology_(PsbY-1_and_PsbY-2)._The_protein_appears_to_bind_manganese_but_its_role_is_not_well_understood.	Photosystem_II_protein	GO:0006364;GO:0009507;GO:0009523;GO:0009533;GO:0009535;GO:0009657;GO:0010207;GO:0015979;GO:0019344;GO:0019684;GO:0030095;GO:0035304	NA	-0.0830262	0.722264	-0.31058	0.000320655	-0.0235505	0.909032	155.172	148.634	133.887	139.083	158.475	144.238	179.136	128.895	138.624	99.314	105.732	88.117	143.646	106.653	136.754	96.285	139.146	116.994	134.491	118.88	132.302	131.699	129.108	116.652
Bpev01.c0558.g0006	AT5G57160	0	NA	NA	DNA_ligase_IV_LENGTH_1219	GO:0003910;GO:0005515;GO:0005634;GO:0006266;GO:0006302;GO:0006974;GO:0009506;GO:0010165;GO:0032807;GO:0048046	NA	-0.0568636	0.722264	0.0481238	0.651069	-0.0392153	0.769993	15.791	15.387	14.926	13.709	15.27	15.819	15.873	15.239	9.949	14.601	9.437	13.448	8.976	15.523	9.466	13.935	9.727	13.886	9.694	14.242	10.094	13.078	9.5	14.398
Bpev01.c0115.g0009	AT2G28190	5.95e-61	copper/zinc_superoxide_dismutase_2	Encodes_a_chloroplastic_copper/zinc_superoxide_dismutase_CSD2_that_can_detoxify_superoxide_radicals._Its_expression_is_affected_by_miR398-directed_mRNA_cleavage._Activation_depends_totally_on_CCS._Overexpression_of_a_miR398-resistant_form_of_CSD2_leads_to_more_dramatic_improvements_in_stress_(hight_light,_Cu2+_and_methyl_viologen)_tolerance_than_overexpression_of_wild-type_CSD2.	Superoxide_dismutase_[Cu-Zn]	GO:0004784;GO:0005507;GO:0006979;GO:0008270;GO:0009407;GO:0009416;GO:0009507;GO:0009570;GO:0009579;GO:0010039;GO:0019430;GO:0034599;GO:0035195;GO:0046688;GO:0048046;GO:0071329;GO:0071457;GO:0071472;GO:0071484;GO:0071493	reactive_oxygen_species_degradation_mammalian;superoxide_radicals_degradation	-0.104206	0.722337	-0.215733	0.0645253	0.231734	0.0153435	112.788	98.748	80.703	76.193	93.686	93.142	117.116	92	78.618	76.664	76.21	77.587	83.172	83.88	76.99	88.239	63.522	86.805	69.399	92.977	63.876	112.044	72.233	87.218
Bpev01.c0565.g0027	AT5G42570	3.32e-45	B-cell_receptor-associated_31-like	NA	B-cell_receptor-associated_protein_31-like_LENGTH_221	GO:0003674;GO:0005774;GO:0005783;GO:0009506;GO:0009507	NA	-0.170968	0.72236	0.264348	0.291861	NA	NA	6.982	6.203	9.437	11.573	8.372	9.588	11.573	8.951	0	12.982	0.119	12.259	0.139	8.729	0	13.906	0	11.207	0.294	9.266	0.152	8.558	0.428	10.784
Bpev01.c0569.g0002	AT3G22150	0	NA	NA	Pentatricopeptide_repeat-containing_protein	GO:0016556	NA	-0.135212	0.72236	-0.175133	0.445383	0.289227	0.322083	2.899	2.528	2.637	2.403	2.181	3.673	2.912	2.733	2	2.265	1.91	2.678	2.386	2.58	2.032	1.864	1.678	2.417	1.766	2.845	1.465	2.422	1.913	2.913
Bpev01.c0768.g0003	AT2G32030	3.01e-77	NA	NA	Acyl-CoA_N-acyltransferases	GO:0002679;GO:0005737;GO:0008080;GO:0008152;GO:0009693;GO:0009723;GO:0009738;GO:0009873;GO:0010200;GO:0035556;GO:0050832	NA	0.192316	0.72241	0.721885	0.00137985	1.33313	0.00249817	2.233	2.477	3.567	3.632	2.449	2.109	3.367	2.49	18.151	9.502	67.667	8.303	36.804	5.94	22.05	8.364	13.087	5.669	12.34	4.323	19.581	5.657	12.838	3.86
Bpev01.c0050.g0156	AT1G04020	2.16e-159	breast_cancer_associated_RING_1	Encodes_a_protein_containing_two_tandem_BRCA1_C-Terminal_(BRCT)_domains,_which_function_in_phosphorylation-dependent_protein–protein_interactions.Loss_of_function_mutations_cause_defects_in_meristem_organization_due_to_failure_to_repress_WUS._BARD1_binds_to_WUS_promoter_and_over_expression_of_BARD_reduces_the_extent_of_WUS_expression.	breast_cancer_associated_RING_1_LENGTH_713	GO:0000278;GO:0000724;GO:0003677;GO:0003713;GO:0005622;GO:0005634;GO:0006260;GO:0006261;GO:0006275;GO:0006281;GO:0006306;GO:0008283;GO:0009555;GO:0009934;GO:0009965;GO:0016444;GO:0016568;GO:0031047;GO:0048366;GO:0051567;GO:0051726	NA	-0.134408	0.72241	-0.321205	0.0109346	-0.248852	0.670475	11.752	8.276	9.557	7.327	10.42	11.386	7.434	11.281	2.116	9.989	2.156	9.412	1.064	11.97	1.841	12.206	2.112	13.214	1.929	13.594	3.284	14.586	1.271	13.029
Bpev01.c0031.g0007	AT3G53770	7.25e-06	late_embryogenesis_abundant_3_(LEA3)_family_protein	NA	Unknown_protein	GO:0003674	NA	0.324333	0.72241	1.09613	0.0570791	-0.655902	0.459986	1.983	5.255	3.915	11.196	5.933	3.019	5.035	3.831	0.346	28.754	4.187	120.26	2.19	35.945	2.51	53.93	3.68	27.247	2.451	26.394	4.148	31.458	4.381	26.617
Bpev01.c0044.g0016	AT4G19400	2.12e-74	Profilin_family_protein	NA	Profilin_family_protein_LENGTH_148	GO:0005634;GO:0009062	NA	-0.0965172	0.72241	-0.128986	0.263937	-0.346913	0.0196855	43.604	43.674	44.163	33.379	41.659	47.662	39.549	47.385	35.421	43.028	41.171	39.124	32.659	41.34	35.515	40.111	49.404	46.767	43.891	43.241	48.538	44.332	43.247	44.627
Bpev01.c0022.g0141	AT4G35590	1.63e-82	RWP-RK_domain-containing_protein	NA	RWP-RK_domain-containing_protein_LENGTH_370	GO:0003700;GO:0005634;GO:0006355	triacylglycerol_biosynthesis;triacylglycerol_biosynthesis_Chlamydomonas	-0.151376	0.72241	0.137243	0.655499	-0.546631	0.020526	2.941	2.25	2.634	1.994	2.651	2.185	3.267	2.809	3.61	3.195	2.605	2.424	3.356	2.424	3.588	1.973	4.439	2.196	5.468	2.159	5.221	2.022	4.126	2.734
Bpev01.c0215.g0039	AT2G33450	5.85e-68	NA	NA	50S_ribosomal_protein_L28	GO:0003735;GO:0005840;GO:0006412;GO:0009507;GO:0009570;GO:0009941;GO:0016020;GO:0019243;GO:0019288	NA	-0.0922608	0.72241	-0.0377979	0.737502	0.0607221	0.69355	75.349	69.078	78.515	61.497	66.094	71.807	91.479	73.81	46.625	63.736	50.21	64.535	53.686	56.874	48.958	63.807	46.311	63.333	48.309	68.259	53.133	65.045	44.343	58.947
Bpev01.c0052.g0129	AT3G06050	2.7e-100	NA	NA	Peroxiredoxin-2C	GO:0004601;GO:0005739;GO:0005759;GO:0006096;GO:0006979;GO:0009060;GO:0016209;GO:0046686	NA	0.0716792	0.72241	-0.00646208	0.944823	-0.0303224	0.760114	97.749	92.38	98.89	84.945	87.915	85.892	101.298	80.622	82.648	90.485	79.7	85.64	82.357	93.299	80.439	94.304	83.655	88.366	82.788	93.555	86.168	92.34	80.613	91.028
Bpev01.c0052.g0046	AT1G54630	1.5e-38	acyl_carrier_protein_3	encodes_an_acyl_carrier_protein_expressed_in_leaves,_roots,_and_dry_seeds._Gene_expression_is_not_regulated_by_light.	acyl_carrier_protein_4_LENGTH_137	GO:0000036;GO:0006633;GO:0009507;GO:0009570	NA	0.079922	0.722418	0.434961	0.000104093	0.52161	0.089529	67.081	66.418	61.008	72.62	69.94	57.919	55.846	68.939	23.279	43.349	41.886	53.069	22.373	39.344	22.574	42.92	21.234	33.041	16.129	33.003	22.302	32.934	17.469	33.202
Bpev01.c0022.g0161	AT5G24360	0	inositol_requiring_1-1	IRE1A_and_IRE1B_catalyze_bZIP60_mRNA_splicing,_producing_the_active_bZIP60_transcription_factor.	INOSITOL_REQUIRING	GO:0000394;GO:0004521;GO:0005783;GO:0008380;GO:0009751;GO:0009816;GO:0010413;GO:0016301;GO:0030968;GO:0034263;GO:0045492	NA	0.0645575	0.722418	-0.133074	0.0523357	-0.0583358	0.653583	24.813	27.209	26.869	26.2	26.945	26.337	22.209	24.957	34.339	30.162	31.847	29.933	38.227	28.507	35.494	29.267	35.652	30.212	35.66	33.317	37.083	32.662	37.75	33.057
Bpev01.c0052.g0150	AT3G01810	0	NA	NA	Plant_protein_of_unknown_function_(DUF247)_LENGTH_448	GO:0000272;GO:0003674;GO:0005634;GO:0005886;GO:0005982;GO:0008150;GO:0009664;GO:0010075	NA	0.0841566	0.722418	0.13122	0.155672	-0.0491836	0.635235	29.602	26.458	32.483	22.859	25.74	26.168	27.965	25.192	120.748	48.047	106.395	44.066	119.07	40.727	117.753	39.165	116.532	39.268	125.428	39.79	119.755	40.44	119.87	37.57
Bpev01.c1847.g0001	AT1G53400	1.53e-67	Ubiquitin_domain-containing_protein	NA	Ubiquitin_domain-containing_protein_LENGTH_114	GO:0005737;GO:0048193	NA	-0.0989105	0.722569	-0.097843	0.477293	-0.603414	6.1e-06	41.979	40.876	41.908	40.177	41.171	38.793	56.87	39.751	117.095	60.947	87.946	50.214	110.028	55.306	110.949	57.311	155.806	57.28	186.222	63.104	159.432	66.769	147.607	52.422
Bpev01.c0557.g0027	AT5G50570	1.23e-75	Squamosa_promoter-binding_protein-like_(SBP_domain)_transcription_factor_family_protein	NA	squamosa_promoter-binding_protein-like_12_LENGTH_927	GO:0003677;GO:0003700;GO:0005634;GO:0006355;GO:0048653	NA	-0.14727	0.722569	0.0474127	0.649593	-0.153128	0.812985	52.004	45.248	42.43	23.009	41.574	45.293	47.119	46.149	8.53	23.981	7.81	26.547	2.942	26.125	5.808	26.4	6.925	24.314	5.571	25.26	11.046	23.914	4.54	26.164
Bpev01.c0016.g0011	AT4G32640	0	Sec23/Sec24_protein_transport_family_protein	NA	Protein_transport_protein_Sec24-like	GO:0005737;GO:0005829;GO:0006816;GO:0007030;GO:0009651	NA	0.0653773	0.722569	-0.00711509	0.939326	-0.0332132	0.793131	64.233	70.281	59.878	69.651	66.768	63.962	56.349	65.165	96.444	53.552	86.072	57.641	97.167	61.498	104.275	59.104	96.665	58.545	101.653	56.703	99.891	58.772	95.965	58.916
Bpev01.c0115.g0077	AT5G05480	0	Peptide-N4-(N-acetyl-beta-glucosaminyl)asparagine_amidase_A_protein	NA	Peptide-N4-(N-acetyl-beta-glucosaminyl)asparagine_amidase_A_protein_LENGTH_608	GO:0003674;GO:0005634;GO:0005773;GO:0008150	NA	0.100145	0.722569	-0.000157002	0.999424	-0.217722	0.512212	4.074	3.952	4.464	4.046	3.784	4.361	3.645	3.632	4.804	4.943	4.387	4.239	5.366	5.772	6.393	4.608	5.7	4.898	6.821	4.704	4.361	5.708	7.474	4.281
Bpev01.c2387.g0004	AT3G12770	0	NA	NA	Pentatricopeptide_repeat-containing_protein	GO:0003674;GO:0009507;GO:0080156	NA	-0.142224	0.722661	-0.217409	0.398648	-0.269821	0.434908	2.645	1.817	2.498	2.019	2.959	2.436	2.272	2.241	1.473	1.83	1.223	1.885	1.388	1.784	1.295	2.037	1.689	2.544	1.682	2.284	1.636	1.633	1.496	2.281
Bpev01.c0890.g0003	AT3G54650	1.77e-67	RNI-like_superfamily_protein	NA	zinc_finger_protein_1_LENGTH_397	GO:0001673;GO:0004842;GO:0005515;GO:0006261;GO:0006511;GO:0009507;GO:0009555;GO:0019005;GO:0031146;GO:0048316;GO:0055047	NA	0.0932877	0.722904	-0.00675224	0.965866	0.0674823	0.761793	22.461	26.284	26.939	30.277	26.099	26.122	21.003	26.061	16.372	19.87	15.273	20.982	14.876	20.783	14.184	19.793	12.953	18.934	15.552	21.374	16.282	22.708	13.428	18.854
Bpev01.c1897.g0004	AT5G10390	1.34e-92	Histone_superfamily_protein	NA	Histone_superfamily_protein_LENGTH_164	GO:0003677;GO:0005634	NA	0.12594	0.723025	0.101539	0.502094	-0.0258647	0.978875	136.005	99.212	103.04	75.056	77.177	92.116	105.222	104.211	16.871	102.039	16.93	83.764	5.253	99.093	10.978	113.214	10.152	82.012	9.506	97.401	26.416	103.974	5.332	87.658
Bpev01.c1688.g0007	AT1G21360	3.58e-87	glycolipid_transfer_protein_2	NA	glycolipid_transfer_protein_2_LENGTH_223	GO:0005737	NA	-0.189107	0.723025	0.178886	0.55123	NA	NA	2.961	2.897	3.336	2.318	4.14	2.196	3.067	3.723	0.948	6.545	0.926	4.776	0.384	5.129	0.317	4.797	0.481	3.705	1.06	5.824	1.606	5.316	0.712	3.949
Bpev01.c0582.g0009	AT1G78880	0	Ubiquitin-specific_protease_family_C19-related_protein	NA	Ubiquitin-specific_protease_family_C19-related_protein_LENGTH_474	GO:0005886	NA	-0.0667733	0.723025	0.0500955	0.720651	0.027333	0.875905	19.297	21.819	21.943	21.036	22.957	22.359	19.803	22.93	24.313	22.917	23.375	20.563	21.3	18.505	20.805	19.095	19.936	19.827	22.804	18.183	23.761	21.389	21.984	18.969
Bpev01.c0089.g0037	AT3G15030	4.44e-52	NA	NA	TCP_domain_transcription_factor	GO:0003677;GO:0003700;GO:0005634;GO:0006355;GO:0006417;GO:0009657;GO:0009793;GO:0009965;GO:0010027;GO:0010228;GO:0016226;GO:0030154;GO:0045893;GO:0045962;GO:0048366;GO:0048481	NA	-0.243817	0.723025	-0.132766	0.778438	NA	NA	0.906	0.776	0.662	0.382	0.7	1.134	0.577	0.819	0.173	0.665	0.313	0.418	0.26	0.41	0.188	0.473	0.19	0.627	0.083	0.522	0.429	0.514	0.08	0.496
Bpev01.c0052.g0154	AT1G27900	0	RNA_helicase_family_protein	NA	ATP-dependent_RNA_helicase,_putative_LENGTH_1168	GO:0004004;GO:0005634;GO:0006310;GO:0007062;GO:0007126;GO:0007131;GO:0010332;GO:0010413;GO:0032204;GO:0033044;GO:0042138;GO:0043247;GO:0045132;GO:0045492	NA	-0.078697	0.723025	-0.0191576	0.85521	-0.505008	2.28e-06	16.684	16.353	16.417	15.915	16.865	18.134	14.425	19.606	23.489	19.894	22.472	19.415	20.317	18.136	23.272	17.829	27.847	18.75	35.163	18.472	32.369	19.995	32.099	19.105
Bpev01.c0992.g0007	AT2G27680	0	NAD(P)-linked_oxidoreductase_superfamily_protein	NA	NAD(P)-linked_oxidoreductase_superfamily_protein_LENGTH_384	GO:0000096;GO:0004033;GO:0006098;GO:0006546;GO:0006636;GO:0006733;GO:0006766;GO:0008652;GO:0009072;GO:0009106;GO:0009108;GO:0009117;GO:0009505;GO:0009507;GO:0009570;GO:0009695;GO:0009902;GO:0009941;GO:0010027;GO:0015995;GO:0016117;GO:0019288;GO:0019748;GO:0019761;GO:0034660;GO:0042793;GO:0044272	NA	0.0689794	0.723093	-0.101055	0.423108	0.0651396	0.702084	44.923	43.599	46.633	39.366	41.637	39.27	45.867	39.544	41.547	50.326	38.115	41.729	35.581	42.706	34.702	42.834	37.693	42.93	34.625	51.248	39.402	50.694	32.246	45.653
Bpev01.c0261.g0025	AT5G13890	9.66e-108	Family_of_unknown_function_(DUF716)_	NA	Family_of_unknown_function_(DUF716)_LENGTH_310	GO:0003674;GO:0005739;GO:0008150	NA	-0.130265	0.723093	-0.109782	0.655687	-0.0197709	0.968328	3.785	4.969	3.481	3.537	5.05	4.386	4.254	3.54	4.375	3.03	2.263	3.01	2.707	3.202	3.892	3.645	2.823	3.142	3.962	2.889	3.27	3.892	3.373	3.974
Bpev01.c0016.g0015	AT3G24030	6.19e-143	NA	NA	hydroxyethylthiazole_kinase_family_protein_LENGTH_276	GO:0003824;GO:0005575	4-methyl-5&beta;-hydroxyethylthiazole_salvage_yeast;thiamin_formation_from_pyrithiamine_and_oxythiamine_yeast;thiamin_salvage_II	-0.139036	0.723257	-0.113168	0.319022	-0.113351	0.462846	23.185	18.608	17.293	14.807	18.221	19.108	27.83	16.195	16.234	17.159	15.784	15.369	16.529	17.367	17.708	16.314	18.8	17.594	16.96	17.168	17.176	18.367	18.876	18.495
Bpev01.c0029.g0116	AT4G35910	0	Adenine_nucleotide_alpha_hydrolases-like_superfamily_protein	NA	Cytoplasmic_tRNA_2-thiolation_protein_2	GO:0005737	NA	0.0726451	0.723305	0.147594	0.209568	0.00395684	0.987225	18.833	17.359	18.013	15.247	15.922	16.305	16.194	17.63	11.469	15.032	14.71	17.906	11.592	15.189	12.947	16.431	12.33	15.093	13.232	15.164	13.086	13.287	12.163	14.701
Bpev01.c0800.g0004	AT1G55350	0	calpain-type_cysteine_protease_family	Similar_to_maize_DEK1,_a_gene_encoding_a_membrane_protein_of_the_calpain_gene_superfamily_required_for_aleurone_cell_development_in_the_endosperm_of_maize_grains._A_key_component_of_the_embryonic_L1_cell-layer_specification_pathway._It_localizes_to_membranes_and_undergoes_intramolecular_autolytic_cleavage_events_that_release_the_calpain_domain_into__the_cytoplasm.	Calpain-3	GO:0001708;GO:0004197;GO:0005737;GO:0005783;GO:0005886;GO:0007062;GO:0007155;GO:0009793;GO:0009880;GO:0010072;GO:0010090;GO:0010228;GO:0010431;GO:0040014;GO:0045010;GO:0045595;GO:0048765;GO:0051301;GO:0071555	NA	0.069055	0.723305	0.0845532	0.243181	-0.0216512	0.848528	34.292	35.882	33.64	33.655	34.613	35.596	27.626	33.156	35.436	34.119	34.399	36.902	34.644	34.609	33.103	32.697	32.681	31.864	37.187	31.676	35.457	32.83	34.818	34.082
Bpev01.c0412.g0005	AT5G11130	4.32e-148	Exostosin_family_protein	NA	Exostosin_family_protein_LENGTH_458	GO:0003824;GO:0005794;GO:0016020	xylogalacturonan_biosynthesis	-0.164871	0.723305	-0.264793	0.306985	NA	NA	1.75	2.037	2.253	2.829	2.899	2.403	2.635	1.982	0.395	2.958	0.598	3.487	1.112	4.549	0.525	2.854	0.58	3.457	0.638	4.439	0.611	4.042	0.953	4.692
Bpev01.c0245.g0057	AT2G02560	0	cullin-associated_and_neddylation_dissociated	Arabidopsis_thaliana_homolog_of_human__CAND1_(cullin-associated_and_neddylation-dissociated)._Putative_similarity_to_TBP-interacting_protein_TIP120._Ubiquitously_expressed_in_plant_tissues_throughout_development._T-DNA_insertion_mutant_plants_were_completely_sterile_and_resistant_to_sirtinol_and_auxin,_but_not_to_gibberellins_or_brassinolide._Displayed_developmental_phenotypes_similar_to_those_of_axr1,_namely,_short_petioles,_downwardly_curling_leaves,_shorter_inflorescence._Required_for_SCF_function_and_appears_to_modulate_SCF_complex_cycling._Physically_interacts_with_CUL1.	cullin-associated_NEDD8-dissociated_protein_1	GO:0000278;GO:0003002;GO:0005515;GO:0005618;GO:0005634;GO:0005829;GO:0005886;GO:0007155;GO:0009640;GO:0009733;GO:0009793;GO:0009845;GO:0009909;GO:0009933;GO:0010051;GO:0010090;GO:0010162;GO:0010182;GO:0010228;GO:0016567;GO:0019915;GO:0033043;GO:0045010;GO:0048316;GO:0048449;GO:0048765;GO:0050826;GO:0071555	NA	0.0710094	0.723305	-0.0430846	0.580684	-0.0553504	0.454814	89.673	100.587	94.109	100.686	96.051	93.711	77.469	99.182	101.637	83.814	92.743	87.189	92.933	86.952	97.175	83.169	99.622	90.105	100.742	86.902	103.399	81.703	97.114	92.724
Bpev01.c1089.g0010	AT2G35330	1.86e-144	NA	NA	RING/U-box_superfamily_protein_LENGTH_738	GO:0005737	NA	-0.0899232	0.723305	-0.0716996	0.617958	-0.0190383	0.925742	8.204	9.751	10.417	9.287	11.11	9.221	10.749	8.965	15.782	14.007	13.239	10.542	16.234	11.961	13.484	11.764	14.418	12.891	14.992	12.827	15.307	12.775	14.996	12.262
Bpev01.c0572.g0015	AT1G60870	2.48e-31	maternal_effect_embryo_arrest_9	NA	maternal_effect_embryo_arrest_9_LENGTH_147	GO:0003674;GO:0005886;GO:0009555;GO:0009793;GO:0042744	NA	-0.0964571	0.723305	0.0774427	0.6183	-0.162308	0.343566	93.235	77.758	77.896	91.587	88.364	82.565	113.046	79.948	297.561	163.399	278.721	121.091	306.568	130.845	324.973	156.307	370.473	148.74	324.641	131.994	278.616	136.907	380.772	124.149
Bpev01.c0375.g0003	AT1G73380	5.11e-149	NA	NA	UPF0415_protein_C7orf25_homolog	GO:0003674;GO:0005575;GO:0008150	NA	-0.100552	0.723309	-0.100883	0.584525	-0.0729174	0.763527	4.824	4.235	4.753	4.695	4.972	5.588	4.635	4.644	5.986	6.265	5.739	6.221	5.792	5.092	6.797	5.208	5.999	6.647	6.185	6.025	6.282	5.559	7.151	6.217
Bpev01.c0503.g0001	AT3G58760	0	Integrin-linked_protein_kinase_family	NA	Integrin-linked_protein_kinase	GO:0004712;GO:0005886;GO:0016301	NA	0.068041	0.723458	-0.0121747	0.915385	-0.0862461	0.542848	22.816	23.707	22.543	23.163	20.265	21.241	21.32	25.16	22.429	20.021	20.056	21.63	22.24	20.524	21.241	21.918	20.57	20.136	24.082	22.479	24.641	20.716	22.294	21.424
Bpev01.c1844.g0004	AT5G52830	6e-62	WRKY_DNA-binding_protein_27	Encodes_a_WRKY_transcription_factor_WRKY27.__Mutation_in_Arabidopsis_WRKY27_results_in_delayed_symptom_development_in_response_to_the_bacterial_wilt_pathogen_Ralstonia_solanacearum.	WRKY_transcription_factor	GO:0003700;GO:0005515;GO:0005634;GO:0006355;GO:0007263;GO:0009739;GO:0042742;GO:0045892	NA	-0.207899	0.72353	-0.330238	0.284478	-0.317309	0.364928	1.472	2.731	1.338	2.266	1.808	2.167	2.9	2.126	2.78	1.657	2.821	2.361	2.981	2.645	3.842	1.727	4.559	3.09	2.897	2.325	4.698	2.209	3.373	2.918
Bpev01.c0245.g0015	AT4G15470	5.83e-128	Bax_inhibitor-1_family_protein	NA	BAX_INHIBITOR	GO:0006623;GO:0016192;GO:0016197;GO:0048193	NA	0.0989725	0.723727	0.0799783	0.223241	-0.0642956	0.593273	189.68	200.628	219.438	246.461	199.175	183.294	248.63	168.177	472.602	215.755	474.478	210.557	553.119	211.702	533.084	213.297	517.178	205.225	540.559	205.955	552.476	208.145	523.75	186.168
Bpev01.c3520.g0001	AT1G79440	4.67e-128	aldehyde_dehydrogenase_5F1	Encodes_a_mitochondrial_succinic_semialdehyde_dehydrogenase_(SSADH).__Nomenclature_according_to_Kirch,_et_al_(2004).	Aldehyde_dehydrogenase	GO:0004028;GO:0004777;GO:0005507;GO:0005739;GO:0005759;GO:0006333;GO:0006540;GO:0009408;GO:0009416;GO:0009450;GO:0009507;GO:0009570;GO:0051287;GO:0072593	4-aminobutyrate_degradation;4-aminobutyrate_degradation_IV;GABA_shunt;glutamate_degradation_IV	-0.0640696	0.723727	-0.130975	0.303657	0.052852	0.731577	48.418	44.068	49.867	51.193	50.688	52.371	49.165	50.074	63.503	39.751	56.218	33.889	63.845	41.597	65.731	38.151	60.877	45.973	63.493	39.301	59.825	40.555	56.741	42.142
Bpev01.c0129.g0069	AT3G62330	4.82e-164	Zinc_knuckle_(CCHC-type)_family_protein	NA	Zinc_knuckle_(CCHC-type)_family_protein_LENGTH_479	GO:0003676;GO:0005634;GO:0008150	NA	-0.0662431	0.723801	-0.0166378	0.883534	-0.102668	0.403644	21.312	20.409	21.047	20.509	21.868	24.332	19.838	21.128	20.502	22.003	20.708	21.756	20.835	21.141	18.26	21.097	21.21	21.592	21.943	23.641	21.465	21.167	21.947	20.594
Bpev01.c1989.g0002	AT1G05460	2.41e-56	P-loop_containing_nucleoside_triphosphate_hydrolases_superfamily_protein	Encodes_a_protein_with_similarity_to_RNA_helicases._Mutants_are_defective_in_post-transcriptional_gene_silencing.	Helicase_with_zinc_finger_domain_2	GO:0003724;GO:0005515;GO:0005737;GO:0009616;GO:0035194	NA	0.0854891	0.723847	0.11276	0.321659	-0.5094	0.00626768	16.719	19.461	16.028	15.318	17.649	16.336	13.991	15.624	19.768	19.325	13.654	20.355	16.637	22.798	17.985	19.158	22.495	19.865	28.105	17.786	26.622	19.43	19.948	18.446
Bpev01.c0568.g0008	AT1G27590	7.01e-98	NA	NA	phosphatidylinositol_3-_and_4-kinase_family_protein_LENGTH_649	GO:0003674;GO:0005737;GO:0008150	NA	-0.0815652	0.724207	-0.0674822	0.572777	-0.0961198	0.504065	25.01	24.906	22.21	20.027	25.365	26.357	24.064	21.674	23.009	24.696	24.549	21.334	25.702	23.707	23.071	21.328	25.404	23.58	25.62	22.677	24.437	23.906	27.822	25.29
Bpev01.c0145.g0008	AT3G03380	0	NA	NA	Pro-apoptotic_serine_protease_NMA111	GO:0005634;GO:0005829;GO:0006486;GO:0006508;GO:0008233;GO:0008236;GO:0009507;GO:0010205	NA	-0.0846966	0.724369	-0.0369504	0.644413	0.0495119	0.735172	32.852	37.833	34.979	41.836	44.597	40.496	33.495	37.754	43.266	36.26	48.053	39.44	44.28	36.258	44.142	38.595	43.367	38.503	44.513	37.153	39.167	39.979	47.115	38.822
Bpev01.c0958.g0008	AT5G08300	0	Succinyl-CoA_ligase,_alpha_subunit	NA	Succinyl-CoA_ligase_[ADP-forming]_subunit_alpha	GO:0004776;GO:0005507;GO:0005618;GO:0005739;GO:0006094;GO:0006096;GO:0006511;GO:0008152;GO:0009627;GO:0009651;GO:0009744;GO:0009749;GO:0009750;GO:0009853;GO:0034976;GO:0046686;GO:0046872;GO:0051788;GO:0080129	reductive_TCA_cycle_I;TCA_cycle_II_plants_and_fungi;TCA_cycle_variation_V_plant	0.0817461	0.7244	0.130296	0.199285	0.111338	0.510337	161.684	161.633	160.24	211.881	167.846	154.905	177.602	156.586	124.14	138.095	163.453	124.186	127.093	127.408	147.756	140.995	142.836	136.036	125.302	110.254	124.353	117.446	129.837	121.114
Bpev01.c0765.g0009	AT2G02170	6.38e-179	Remorin_family_protein	NA	Remorin_family_protein_LENGTH_486	GO:0003677;GO:0005886;GO:0008150	NA	0.0712309	0.724571	0.00995538	0.943247	0.277624	0.0516332	43.928	39.755	43.499	36.233	37.848	39.317	42.748	35.588	29.383	25.06	28.894	23.602	27.32	26.214	33.403	27.955	23.205	27.54	25.237	24.508	28.727	23.249	21.406	26.775
Bpev01.c2000.g0010	AT5G39590	0	TLD-domain_containing_nucleolar_protein	NA	TLD-domain_containing_nucleolar_protein_LENGTH_542	GO:0000902;GO:0003674;GO:0005634;GO:0016049;GO:0048193	NA	0.0739715	0.725007	0.159178	0.0677684	0.347368	0.00553636	20.762	17.719	16.834	17.853	17.417	18.126	18.123	15.817	25.216	22.022	24.167	19.949	21.41	21.824	21.971	20.62	17.877	19.205	19.847	18.999	16.388	17.802	19.003	19.569
Bpev01.c2065.g0004	AT2G30620	1.46e-40	NA	NA	histone_H1-3_LENGTH_167	GO:0000786;GO:0003677;GO:0005634;GO:0005730;GO:0005739;GO:0006334	NA	0.124354	0.725305	-0.0446061	0.737791	-0.326911	0.00420498	340.323	316.389	245.433	206.536	249.435	228.871	318.187	220.414	244.589	313.883	226.241	253.16	211.125	256.84	207.507	252.097	289.125	257.349	307.445	297.34	247.958	289.679	273.969	265.336
Bpev01.c0566.g0043	AT3G27060	0	NA	NA	Ribonucleoside-diphosphate_reductase_small_chain	GO:0004748;GO:0005737;GO:0006260;GO:0006261;GO:0006281;GO:0007275;GO:0009165;GO:0009186;GO:0012501;GO:0051726	NA	0.148801	0.725381	-0.0104496	0.949374	0.0562916	0.950583	113.521	79.431	75.481	51.47	68.294	68.599	88.097	63.52	9.972	61.855	11.603	48.664	3.771	64.809	9.721	62.962	7.789	57.623	6.382	60.28	16.267	64.542	3.581	57.595
Bpev01.c2160.g0006	AT4G16340	0	guanyl-nucleotide_exchange_factors;GTPase_binding;GTP_binding	Encodes_SPIKE1_(SPK1),_the_lone_DOCK_family_guanine_nucleotide_exchange_factor_(GEF)_in_Arabidopsis.__SPK1_is_a_peripheral_membrane_protein_that_accumulates_at,_and_promotes_the_formation_of,_a_specialized_domain_of_the_endoplasmic_reticulum_(ER)_termed_the_ER_exit_site_(ERES)._SPK1_promotes_polarized_growth_and_cell-cell_adhesion_in_the_leaf_epidermis._Mutant_has_seedling_lethal;_cotyledon,_leaf-shape,_trichome_defects.	Dedicator_of_cytokinesis_protein_8	GO:0000226;GO:0000911;GO:0005634;GO:0005829;GO:0005886;GO:0006084;GO:0007020;GO:0009855;GO:0010014;GO:0010073;GO:0010075;GO:0010090;GO:0016126;GO:0016132;GO:0016192;GO:0019898;GO:0045010;GO:0070971	NA	-0.0603086	0.725471	-0.102573	0.0652604	0.037595	0.760243	81.98	90.01	76.626	87.952	91.544	90.305	80.064	88.889	100.514	61.697	87.614	61.022	91.966	65.589	95.573	62.756	99.056	67.182	86.285	65.811	89.829	66.769	91.963	69.788
Bpev01.c0874.g0002	AT5G49555	1.88e-175	FAD/NAD(P)-binding_oxidoreductase_family_protein	NA	Pyridine_nucleotide-disulfide_oxidoreductase_domain-containing_protein_2	GO:0005507;GO:0005739;GO:0019288;GO:0042744	NA	-0.0737859	0.725487	-0.271363	0.000632434	-0.190629	0.148872	37.058	36.555	42.334	45.606	40.846	41.522	43.421	44.214	41.864	42.178	34.734	41.467	37.362	44.168	34.801	40.768	40.771	46.974	42.654	52.548	41.583	51.79	45.257	52.145
Bpev01.c1221.g0003	AT2G05230	0	DNAJ_heat_shock_N-terminal_domain-containing_protein	NA	Chaperone_protein_DnaJ	GO:0005737;GO:0006457	NA	0.0473872	0.725487	0.0810986	0.319029	0.0301608	0.789719	40.274	41.136	42.472	38.229	38.371	40.056	38.836	39.572	49.502	36.401	47.885	35.051	44.857	37.783	45.55	34.372	44.924	34.455	48.323	34.613	44.759	31.539	46.49	35.126
Bpev01.c0008.g0006	AT3G53390	0	Transducin/WD40_repeat-like_superfamily_protein	NA	Transducin/WD40_repeat_protein	GO:0000166;GO:0006486;GO:0006487;GO:0008150;GO:0009507;GO:0009755;GO:0010182;GO:0048825	NA	-0.100436	0.725532	0.0705606	0.672338	0.268277	0.0720185	6.011	7.281	6.575	6.909	7.729	7.085	5.885	7.999	12.872	8.995	11.644	8.063	12.675	7.625	11.914	8.773	10.723	7.82	8.603	7.277	10.772	9.082	10.809	7.712
Bpev01.c1112.g0010	AT1G50020	4.63e-71	NA	NA	unknown_protein	GO:0003674;GO:0008150;GO:0009507;GO:0009535	NA	0.0758131	0.725651	-0.0648079	0.665847	-0.0526142	0.857808	19.321	20.3	22.206	19.7	18.38	18.371	20.102	20.509	32.122	27.547	22.305	26.24	31.921	23.879	24.806	26.05	25.085	24.413	28.447	29.393	33.702	29.863	28.523	24.864
Bpev01.c1806.g0001	AT4G10265	2.44e-26	Wound-responsive_family_protein	NA	Wound-responsive_family_protein_LENGTH_83	GO:0003674;GO:0005634;GO:0009611	NA	-0.156797	0.725812	0.950721	1.57e-06	0.678299	0.108426	22.408	12.788	23.13	17.474	22.98	17.62	25.789	18.112	60.518	31.133	41.886	31.464	89.732	46.475	73.174	27.834	42.458	15.893	60.969	20.123	42.394	18.745	20.685	16.102
Bpev01.c0344.g0017	AT1G09640	0	Translation_elongation_factor_EF1B,_gamma_chain	NA	Elongation_factor_1-gamma	GO:0003746;GO:0005737;GO:0005773;GO:0005829;GO:0005886;GO:0009506	NA	0.0765026	0.725812	0.169591	0.0129486	0.121072	0.414223	429.745	405.517	368.009	475.085	396.024	362.591	450.357	382.325	250.429	298.216	309.393	320.972	235.327	320.403	289.925	340.492	257.414	294.62	247.186	284.338	263.675	268.348	233.045	290.722
Bpev01.c0473.g0046	AT3G08760	0	NA	NA	osmotic_stress-inducible_kinase	GO:0005886;GO:0006914;GO:0016301	NA	-0.0714924	0.725812	-0.356202	0.0142838	0.066362	0.768878	27.484	24.818	24.162	21.5	24.588	27.286	26.526	24.521	34.904	38.566	35.768	39.491	40.863	34.61	50.817	32.491	36.653	36.396	38.613	54.152	40.506	50.978	39.766	44.28
Bpev01.c0257.g0012	AT2G02050	1.02e-47	NADH-ubiquinone_oxidoreductase_B18_subunit,_putative	NA	NADH_dehydrogenase_[ubiquinone]_1_beta_subcomplex_subunit_7	GO:0005739;GO:0005747;GO:0006007;GO:0006120;GO:0006511;GO:0008137;GO:0009507;GO:0009853;GO:0031966;GO:0045271;GO:0051788;GO:0080129	aerobic_respiration_I_cytochrome_c;aerobic_respiration_III_alternative_oxidase_pathway;NAD/NADH_phosphorylation_and_dephosphorylation	0.134276	0.725812	0.178055	0.0445964	0.0521215	0.722532	270.051	231.874	233.438	238.814	189.428	182.083	331.523	184.53	216.999	184.173	220.392	170.426	231.515	193.016	263.051	195.783	231.028	178.677	224.575	156.053	238.722	166.866	207.725	155.557
Bpev01.c0105.g0003	AT3G28430	1.2e-139	NA	NA	Protein_CLEC16A	GO:0003674	NA	0.0947018	0.725812	-0.114803	0.0949528	-0.133171	0.0151683	62.299	66.675	64.495	70.756	64.112	66.485	46.272	70.47	89.062	49.828	83.238	55.66	86.408	56	87.667	52.649	95.641	58.287	95.498	58.772	96.752	56.907	93.215	57.89
Bpev01.c1171.g0003	AT4G38440	0	Encodes_MINIYO_(IYO),_a_positive_regulator_of_transcriptional_elongation_that_is_essential_for_cells_to_initiate_differentiation.	NA	LOCATED_IN:_chloroplast	GO:0005634;GO:0030154	NA	0.0846216	0.725812	0.103708	0.266866	0.111387	0.334963	6.104	6.83	6.236	6.286	6.291	6.622	4.868	6.214	8.441	7.344	7.715	7.614	7.521	6.836	8.007	7.054	6.997	6.784	7.531	6.411	7.393	6.85	7.501	6.812
Bpev01.c0984.g0028	AT5G53580	0	NAD(P)-linked_oxidoreductase_superfamily_protein	NA	NAD(P)-linked_oxidoreductase_superfamily_protein_LENGTH_365	GO:0000023;GO:0004033;GO:0006098;GO:0009443;GO:0009507;GO:0019252;GO:0019761;GO:0042821;GO:0043085;GO:0050236;GO:0070402	pyridoxal_5-phosphate_salvage_II_plants	-0.105637	0.725812	0.163225	0.380385	0.313539	0.206197	9.913	7.613	10.103	7.837	8.806	8.405	10.362	10.608	6.421	10.007	7.03	7.819	6.65	8.951	4.503	6.773	4.721	7.071	5.013	7.827	4.89	7.982	5.275	7.117
Bpev01.c1130.g0010	AT4G39090	0	Papain_family_cysteine_protease	Similar_to_cysteine_proteinases,_induced_by_desiccation_but_not_abscisic_acid.__Required_for_RRS1-R_mediated_resistance_against_Ralstonia_solanacearum.__Interacts_with_the_R._solanacearum_type_III_effector_PopP2.__RD19_associates_with_PopP2_to_form_a_nuclear_complex_that_is_required_for_activation_of_the_RRS1-R–mediated_resistance_response.	Cathepsin_B-like_cysteine_proteinase	GO:0004197;GO:0005576;GO:0005634;GO:0005773;GO:0006096;GO:0006508;GO:0006833;GO:0006970;GO:0006972;GO:0007030;GO:0008234;GO:0009266;GO:0009269;GO:0009414;GO:0009651;GO:0042742;GO:0046686	NA	0.0796792	0.725812	-0.0780165	0.40977	0.207309	0.165352	511.214	513.353	547.826	492.413	487.898	467.447	585.155	412.942	1300.39	694.527	1078.92	567.371	1429.1	630.609	1221.7	614.125	1102.59	679.734	1051.03	676.357	997.515	666.378	1218.95	623.47
Bpev01.c0320.g0014	AT4G38380	8.44e-172	MATE_efflux_family_protein	NA	MATE_efflux_family_protein_LENGTH_560	GO:0005886;GO:0009507	NA	-0.170995	0.725812	-0.156955	0.415813	-0.653301	0.0384467	3.913	4.698	6.33	8.637	7.926	6.08	6.666	5.849	3.546	5.174	4.423	6.218	2.664	5.642	2.699	5.576	4.094	5.633	6.244	5.555	6.27	6.85	4.52	7.17
Bpev01.c0121.g0056	AT5G22030	0	ubiquitin-specific_protease_8	NA	Ubiquitin_carboxyl-terminal_hydrolase_8	GO:0004843;GO:0005634	NA	-0.0675543	0.725812	-0.0629473	0.470368	-0.184726	0.0756676	16.737	16.583	15.548	14.831	16.768	17.851	14.691	17.427	29.03	18.157	25.406	18.875	29.802	18.054	27.977	16.827	30.837	17.816	32.953	19.181	30.661	18.659	33.447	19.467
Bpev01.c0082.g0036	AT3G03860	5.18e-108	NA	NA	5'-adenylylsulfate_reductase-like_7	NA	NA	-0.064623	0.725812	-0.0903811	0.50022	0.00187774	0.992043	22.098	22.71	19.872	23.361	22.617	22.753	22.359	24.323	37.592	17.043	30.989	20.545	37.227	21.556	37.992	21.49	35.323	21.216	37.24	22.125	37.01	22.361	34.447	20.125
Bpev01.c4545.g0001	AT1G28320	6.24e-30	protease-related	Mutants_in_this_gene_are_defective_in_the_processing_of_pre-glyoxysomal_malate_dehydrogenase_(pre-gMDH)_to_gMDH.	Glyoxysomal_processing_protease,_glyoxysomal	GO:0004175;GO:0005777	NA	0.199362	0.725812	0.22949	0.554098	0.631641	0.116875	3.828	3.737	5.189	3.259	2.969	3.783	4.119	3.074	4.771	3.377	5.029	4.075	5.438	4.791	5.889	4.404	2.41	2.96	4.614	4.747	3.14	3.47	3.497	2.994
Bpev01.c0349.g0074	AT1G68820	1.9	Transmembrane_Fragile-X-F-associated_protein	NA	Unknown_protein	GO:0005634	NA	0.253604	0.725812	-0.172369	0.671862	-0.0731788	0.913897	10.95	5.25	9.217	6.53	4.61	8.204	8.062	5.966	8.01	9.74	6.357	8.489	10.909	12.137	6.169	8.341	7.34	11.218	8.209	9.15	10.061	8.982	7.602	14.208
Bpev01.c0322.g0014	AT1G68720	0	tRNA_arginine_adenosine_deaminase	Encodes_the_chloroplastic_A-to-I_tRNA_editing_enzyme.	tRNA-specific_adenosine_deaminase	GO:0002100;GO:0005634;GO:0005886;GO:0008251;GO:0008270;GO:0009507;GO:0016787	NA	-0.0745616	0.725812	0.0333855	0.758037	0.209642	0.0352509	9.656	10.376	9.256	8.864	10.573	10.856	8.684	10.047	8.512	8.018	8.253	8.293	8.492	8.189	8.307	8.259	7	8.14	7.358	7.407	7.133	7.986	7.62	8.471
Bpev01.c0161.g0051	AT1G27660	2.02e-80	basic_helix-loop-helix_(bHLH)_DNA-binding_superfamily_protein	NA	basic_helix-loop-helix_(bHLH)_DNA-binding_superfamily_protein_LENGTH_453	GO:0003700;GO:0005634	NA	-0.10141	0.725812	0.0499846	0.772072	-0.578074	4.12e-06	57.884	45.186	40.877	36.784	47.222	49.54	51.156	45.941	24.72	47.812	23.22	50.294	21.792	36.632	20.27	38.881	30.525	41.753	32.775	44.072	34.223	38.585	37.366	43.287
Bpev01.c0171.g0018	AT2G47940	0	NA	NA	Protease_Do-like_9	GO:0004252;GO:0005739;GO:0006508;GO:0008236;GO:0009507;GO:0009533;GO:0009535;GO:0009570;GO:0009658;GO:0009941;GO:0010075;GO:0010206;GO:0019288;GO:0030163	NA	0.0715263	0.725812	-0.0155698	0.89858	-0.00758625	0.975513	20.518	16.712	17.628	17.234	17.796	16.565	16.609	17.634	14.917	19.653	16.674	18.393	13.791	17.886	12.492	18.405	13.333	17.418	15.968	19.521	15.165	19.703	13.996	18.523
Bpev01.c0015.g0056	AT5G67270	4.64e-144	NA	NA	Microtubule-associated_protein_RP/EB_family_member_1C	GO:0000278;GO:0005618;GO:0005634;GO:0005730;GO:0005737;GO:0005819;GO:0008017;GO:0009524;GO:0009652;GO:0010228;GO:0016572;GO:0030865	NA	0.0905198	0.725812	-0.00470111	0.965682	0.0477111	0.970922	112.997	103.276	86.719	81.647	80.664	88.294	101.366	90.853	26.653	121.459	27.616	111.838	4.88	116.117	20.251	131.923	16.064	114.563	12.968	121.469	39.762	124.221	8.649	122.572
Bpev01.c0478.g0007	AT1G80870	0	Protein_kinase_superfamily_protein	NA	protein_serine/threonine_kinase_with__transmembrane_domain_	GO:0005886;GO:0016301	NA	-0.0949356	0.725812	-0.00232446	0.989925	-0.0590209	0.834974	9.13	9.403	8.462	9.842	10.91	10.378	7.713	10.323	5.747	8.23	7.183	7.249	4.987	8.761	5.472	8.132	5.866	9.22	5.472	6.828	6.472	8.236	6.681	8.152
Bpev01.c1533.g0005	AT4G04970	0	glucan_synthase-like_1	encodes_a_gene_similar_to_callose_synthase	glucan_synthase-like_1_LENGTH_1768	GO:0000003;GO:0000148;GO:0003843;GO:0005886;GO:0006075;GO:0007623;GO:0009555;GO:0009556;GO:0016757;GO:0052543	callose_biosynthesis	-0.0967606	0.725812	-0.000471037	0.99521	-0.499603	2.22e-05	32.607	33.159	27.865	25.536	32.245	34.289	25.2	35.65	39.759	26.495	32.821	26.008	33.171	25.55	31.377	25.543	42.549	25.167	52.582	24.961	49.053	26.731	50.285	26.779
Bpev01.c0094.g0196	AT1G34070	0.37	NA	NA	Unknown_protein	GO:0003674;GO:0005575;GO:0008150	NA	-0.263853	0.725812	NA	NA	NA	NA	4.937	3.806	6.573	6.558	5.071	4.783	10.297	6.114	2.873	2.794	1.563	2.436	3.332	4.315	2.187	4.068	0.948	4.004	1.927	3.375	2.332	2.245	0.935	4.447
Bpev01.c2103.g0008	AT2G45300	0.012	NA	NA	UDP-N-acetylglucosamine_1-carboxyvinyltransferase_2	GO:0003866;GO:0009073;GO:0009423;GO:0009507;GO:0009570;GO:0018920	NA	-0.281941	0.726306	NA	NA	NA	NA	2.743	2.388	1.385	1.431	1.924	3.48	2.54	1.708	0.125	1.22	0.114	1.063	0	1.487	0.136	1.253	0.689	0.72	0	1.768	1.018	2.504	0.272	2.038
Bpev01.c0304.g0013	AT4G06634	2.39e-152	zinc_finger_(C2H2_type)_family_protein	Encodes_a_C2H2-type_zinc_finger_transcription_factor_with_both_tran-_scriptional_repression_and_activation_domains,_that_binds_a_G-rich,_11-bp_DNA-binding_motif.	C2H2_zinc_finger_family_proteinzinc_finger_family_protein	GO:0005634;GO:0008150;GO:0043565	NA	0.0737526	0.726433	0.0834551	0.41239	-0.0319532	0.843333	34.536	36.204	34.537	32.335	30.672	31.066	38.332	30.636	44.951	40.409	41.409	36.403	43.569	37.336	49.829	35.298	41.832	34.201	46.691	34.287	48.318	38.533	47.48	34.116
Bpev01.c1415.g0002	AT1G14790	1.03e-136	RNA-dependent_RNA_polymerase_1	Encodes_RNA-dependent_RNA_polymerase.___While_not_required_for_virus-induced_post-transcriptional_gene_silencing_(PTGS),_it_can_promote_turnover_of_viral_RNAs_in_infected_plants._Nomenclature_according_to_Xie,_et_al._(2004)._Involved_in_the_production_of_Cucumber_Mosaic_Virus_siRNAs.	RNA-dependent_RNA_polymerase_1_LENGTH_1107	GO:0000165;GO:0003676;GO:0003968;GO:0005634;GO:0006355;GO:0006612;GO:0009615;GO:0009617;GO:0009751;GO:0009862;GO:0009867;GO:0010025;GO:0010310;GO:0010363;GO:0016441;GO:0031348;GO:0035304;GO:0060148	NA	-0.25351	0.726465	-0.544607	0.139665	NA	NA	1.721	1.145	0.93	0.585	1.179	1.178	1.477	1.396	0.359	1.073	0.558	1.382	0.648	1.215	0.39	0.854	0.845	1.26	1.031	1.726	0.891	1.468	0.5	2.141
Bpev01.c0948.g0003	AT5G18820	1.78e-76	TCP-1/cpn60_chaperonin_family_protein	Encodes_a_subunit_of_chloroplasts_chaperonins_that_are_involved_in_mediating_the_folding_of_newly_synthesized,_translocated,_or_stress-denatured_proteins.__Cpn60_subunits_are:_Cpn60alpha1_(At2g28000),_AtCpn60alpha2_(At5g18820),_AtCpn60beta1_(At1g55490),_AtCpn60beta2_(At3g13470),_AtCpn60beta3_(At5g56500),_AtCpn60beta4_(At1g26230).	60_kDa_chaperonin_1	GO:0006457;GO:0009220;GO:0009408;GO:0009507;GO:0009644;GO:0009793;GO:0034976;GO:0042542	NA	-0.150395	0.726465	0.106834	0.76424	0.167695	0.775913	3.298	3.714	3.644	3.227	3.19	4.289	3.29	4.661	1.979	2.863	3.052	3.967	2.226	3.86	1.435	2.528	1.596	3.083	2.139	3.721	2.218	2.978	1.861	2.502
Bpev01.c0402.g0024	AT1G43620	0	UDP-Glycosyltransferase_superfamily_protein	Encodes_a_UDP-glucose:sterol-glucosyltransferase.__Mutants_produce_pale_greenish-brown_seeds_whose_dormancy_was_slightly_reduced	Sterol_3-beta-glucosyltransferase	GO:0005634;GO:0005634;GO:0005773;GO:0005773;GO:0005774;GO:0005774;GO:0009813;GO:0009813;GO:0009845;GO:0009845;GO:0010214;GO:0010214;GO:0016125;GO:0016125;GO:0016757;GO:0016757;GO:0016906;GO:0016906	NA	0.0727837	0.726546	-0.0822502	0.40044	0.0130866	0.9448	15.22	14.686	15.605	15.449	14.974	14.791	12.416	15.779	12.801	16.104	13.354	15.701	12.624	15.917	12.022	14.604	12.548	16.021	13.387	15.909	11.689	16.965	12.891	17.116
Bpev01.c0402.g0024	AT1G43620	0	UDP-Glycosyltransferase_superfamily_protein	Encodes_a_UDP-glucose:sterol-glucosyltransferase._ugt80b1_mutant_plants_have_reduced_steryl_glycoside_and_acyl_steryl_glycoside_levels,_reduced_seed_size,_and_a_transparent_testa_phenotype._The_mutant_seeds_also_have_reduced_levels_of_suberization_and_lipid_polyester_monomers._ugt80a2/b1_double_mutants_have_normal_levels_of_celluose_and_normal_cold_stress_tolerance.	Sterol_3-beta-glucosyltransferase	GO:0005634;GO:0005634;GO:0005773;GO:0005773;GO:0005774;GO:0005774;GO:0009813;GO:0009813;GO:0009845;GO:0009845;GO:0010214;GO:0010214;GO:0016125;GO:0016125;GO:0016757;GO:0016757;GO:0016906;GO:0016906	NA	0.0727837	0.726546	-0.0822502	0.40044	0.0130866	0.9448	15.22	14.686	15.605	15.449	14.974	14.791	12.416	15.779	12.801	16.104	13.354	15.701	12.624	15.917	12.022	14.604	12.548	16.021	13.387	15.909	11.689	16.965	12.891	17.116
Bpev01.c0658.g0006	AT2G20930	2.37e-89	SNARE-like_superfamily_protein	NA	Trafficking_protein_particle_complex_subunit_2-like_protein	GO:0003674;GO:0005737	NA	-0.0952918	0.726548	-0.00908944	0.939192	-0.076317	0.58645	81.331	84.66	84.942	82.538	79.832	80.676	115.568	80.078	83.521	67.422	78.056	66.592	79.169	72.836	79.443	76.326	88.317	67.508	77.255	73.884	95.473	72.074	77.97	71.373
Bpev01.c0803.g0006	AT3G53160	6.88e-52	UDP-glucosyl_transferase_73C7	NA	UDP-Glycosyltransferase_superfamily_protein_LENGTH_496	GO:0008194;GO:0016757;GO:0051707	2_4_6-trinitrotoluene_degradation;cytokinin-O-glucosides_biosynthesis	0.105637	0.726587	-0.262893	0.0213588	0.237111	0.41802	26.363	26.932	19.408	20.563	22.828	20.827	24.885	18.095	11.48	13.511	14.832	14.991	16.213	17.218	14.715	16.781	13.848	19.053	12.486	17.632	8.31	18.636	14.001	19.63
Bpev01.c0094.g0005	AT3G01480	0	NA	NA	Cyclophilin	GO:0000165;GO:0003755;GO:0006098;GO:0006364;GO:0006457;GO:0006612;GO:0006636;GO:0009409;GO:0009507;GO:0009534;GO:0009535;GO:0009543;GO:0009570;GO:0009579;GO:0009595;GO:0009657;GO:0009697;GO:0009773;GO:0009814;GO:0009862;GO:0009867;GO:0009902;GO:0010027;GO:0010103;GO:0010200;GO:0010207;GO:0010310;GO:0010363;GO:0015995;GO:0016117;GO:0019288;GO:0019684;GO:0031348;GO:0031977;GO:0035304;GO:0042549;GO:0042742;GO:0042793;GO:0043900;GO:0045893;GO:0050832	NA	-0.0696301	0.726587	0.145821	0.0428386	0.240778	0.0415917	41.595	38.026	46.322	44.753	41.758	42.79	49.411	45.15	20.713	34.855	21.873	35.402	19.015	35.142	18.228	33.653	16.922	32.19	17.168	32.666	16.529	31.344	17.215	29.513
Bpev01.c0552.g0009	AT5G60640	0	NA	NA	Protein_disulfide_isomerase-like_1-4	GO:0003756;GO:0005576;GO:0005739;GO:0005774;GO:0005783;GO:0006499;GO:0006979;GO:0009507;GO:0030244;GO:0048193	NA	0.071308	0.726587	0.146592	0.0941876	0.349043	0.00149509	192.656	181.143	156.445	191.442	176.516	170.802	186.538	152.83	106.801	117.114	117.119	129.991	98.204	136.89	123.106	141.265	95.253	119.717	85.386	113.126	89.903	117.725	80.194	123.909
Bpev01.c1769.g0002	AT4G01280	2.37e-115	Homeodomain-like_superfamily_protein	NA	Homeodomain-like_superfamily_protein_LENGTH_303	GO:0000303;GO:0003677;GO:0003700;GO:0005634;GO:0006355;GO:0009651;GO:0009723;GO:0009733;GO:0009736;GO:0009737;GO:0009739;GO:0009751;GO:0009753;GO:0009873;GO:0046686;GO:0048573	NA	0.0753743	0.726587	0.174575	0.13442	-0.124693	0.295536	16.751	19.391	20.165	19.642	17.154	20.076	17.91	16.906	37.265	25.428	35.741	20.309	38.333	22.081	34.456	22.97	37.759	18.779	40.737	21.599	37.98	20.814	42.955	19.26
Bpev01.c0066.g0017	AT4G10320	0	tRNA_synthetase_class_I_(I,_L,_M_and_V)_family_protein	NA	Isoleucine--tRNA_ligase	GO:0004812;GO:0005524;GO:0005737;GO:0005829;GO:0006094;GO:0006096;GO:0006418;GO:0007010;GO:0009651;GO:0010498;GO:0046686	tRNA_charging	0.0533564	0.726587	0.0471139	0.618648	0.0122106	0.908694	101.377	107.939	101.341	117.145	107.571	100.98	102.562	101.007	91.724	93.92	94.511	105.855	87.949	95.09	98.14	92.243	90.935	98.039	92.074	91.853	98.598	87.606	88.929	97.151
Bpev01.c0357.g0057	AT2G03220	0	fucosyltransferase_1	member_of_Glycosyltransferase_Family-_37	fucosyltransferase_1_LENGTH_558	GO:0005794;GO:0008417;GO:0009744;GO:0009749;GO:0009750;GO:0009832;GO:0009969;GO:0010413;GO:0016757;GO:0045492	NA	-0.0725462	0.726587	-0.0506464	0.697819	0.0950859	0.578512	10.604	12.239	12.673	11.183	11.781	12.707	12.321	12.281	11.264	12.231	10.379	11.422	11.69	12.698	10.664	11.9	10.628	11.537	9.337	12.693	10.795	13.327	10.561	12.432
Bpev01.c0818.g0013	AT5G48485	6.26e-20	Bifunctional_inhibitor/lipid-transfer_protein/seed_storage_2S_albumin_superfamily_protein	encodes_a_putative_apoplastic_lipid_transfer_protein_that_is_involved_in_systemic_acquired_resistance._Mutants_in_this_gene_exhibit_wild-type_local_resistance_to_avirulent_and_virulent_Pseudomonas_syringae,_but_pathogenesis-related_gene_expression_is_abolished_in_uninoculated_distant_leaves_and_fail_to_develop_SAR_to_virulent_Pseudomonas_or_Peronospora_parasitica.	Bifunctional_inhibitor/lipid-transfer_protein/seed_storage_2S_albumin_superfamily_protein_LENGTH_102	GO:0005319;GO:0005504;GO:0005576;GO:0006869;GO:0008270;GO:0008289;GO:0009627;GO:0009862	NA	0.278758	0.726587	0.0369592	0.752835	0.377691	0.106671	406.028	366.937	517.853	997.843	487.035	404.768	601.066	393.544	1318.3	2254.19	1788.35	2052.43	2021.53	2432	1869.84	2378.11	1782.36	2378.95	1305.88	2266.22	1139.11	2259.92	1177.57	1982.14
Bpev01.c0106.g0004	AT5G62620	0	NA	NA	Beta-1,3-galactosyltransferase_15	GO:0005794;GO:0009507;GO:0016758	NA	0.117411	0.726587	0.0269816	0.796792	0.390902	0.0824764	11.671	13.518	10.908	16.341	12.853	13.457	9.247	12.76	17.789	15.443	24.271	16.329	28.631	16.904	29.445	17.193	19.179	15.539	18.338	16.205	17.006	16.541	22.064	16.339
Bpev01.c0017.g0018	AT3G16070	1.69e-25	NA	NA	unknown_protein	GO:0003674;GO:0005575;GO:0008150	NA	0.082418	0.726624	0.428112	4.69e-05	-0.423098	0.686221	32.344	34.225	36.92	34.826	30.563	28.451	38.303	33.287	6.177	45.29	5.723	45.54	1.178	48.839	3.001	38.487	2.674	35.722	4.556	31.659	12.496	34.404	2.067	30.723
Bpev01.c0577.g0011	AT1G60420	1.33e-101	DC1_domain-containing_protein	Reduce_transmission_through_pollen.	Nucleoredoxin	GO:0005829;GO:0009860;GO:0010183;GO:0046686;GO:0080092	NA	-0.159014	0.727005	0.134648	0.304786	0.757349	0.00071595	56.48	86.314	86.717	117.247	101.541	79.76	131.508	74.283	81.804	79.645	159.873	101.184	123.868	106.645	102.236	98.439	60.604	83.889	71.557	85.652	78.828	97.995	67.119	84.028
Bpev01.c1262.g0001	AT4G27220	2.43e-05	NB-ARC_domain-containing_disease_resistance_protein	NA	Unknown_protein	GO:0005634;GO:0006952	NA	0.299681	0.727062	1.7756	3.16e-34	NA	NA	0.945	1.001	0.617	0.783	0.819	0.508	0.277	1.12	0.391	6.228	0.581	7.074	0.675	7.256	0.232	7.349	0.665	2.1	0.239	2.201	0.454	1.884	0.154	1.955
Bpev01.c0120.g0009	AT2G31390	1.4	NA	NA	Unknown_protein	GO:0000041;GO:0005829;GO:0005886;GO:0009744;GO:0009749;GO:0009750;GO:0016301	NA	0.20139	0.727062	0.309991	0.103438	NA	NA	54.983	44.002	51.001	25.529	31.747	51.251	23.727	45.975	2.585	25.795	3.909	26.572	1.514	29.525	3.124	28.478	2.843	24.259	2.57	21.602	6.995	19.454	3.739	23.569
Bpev01.c0634.g0028	AT4G26055	6.47e-23	NA	NA	unknown_protein	GO:0003674;GO:0008150;GO:0009507	NA	0.192335	0.727062	0.380981	0.379441	NA	NA	4.517	5.251	5.151	6.843	4.581	4.733	4.796	4.922	1.679	4.048	3.384	4.601	3.737	3.244	3.448	4.817	1.846	3.976	1.668	2.63	2.379	2.591	1.214	3.609
Bpev01.c0022.g0150	AT4G35520	9.79e-131	MUTL_protein_homolog_3	DNA_mismatch_repair_protein_similar_to_MutL._Required_for_normal_levels_of_meiotic_crossovers	DNA_mismatch_repair_protein_MutL	GO:0000795;GO:0005524;GO:0005634;GO:0005694;GO:0005712;GO:0006298;GO:0007059;GO:0007062;GO:0007129;GO:0007131;GO:0009691;GO:0010332;GO:0016887;GO:0030983;GO:0032204;GO:0032390;GO:0032504;GO:0042138;GO:0043247;GO:0045132	NA	-0.0862303	0.727062	-0.0292442	0.820487	0.0241392	0.901679	8.555	7.534	8.338	7.604	8.525	9.307	6.941	9.233	11.929	8.338	11.835	8.886	13.057	7.816	13.902	8.017	11.735	8.305	13.26	8.784	11.523	7.734	13.471	8.896
Bpev01.c0240.g0010	AT1G50620	7.45e-100	RING/FYVE/PHD_zinc_finger_superfamily_protein	NA	RING/FYVE/PHD_zinc_finger_superfamily_protein_LENGTH_629	GO:0003677;GO:0005634;GO:0006355	NA	-0.0916755	0.727186	-0.109995	0.409232	-0.0542728	0.753673	13.267	14.244	11.981	10.967	12.965	14.645	11.278	14.872	13.963	13.206	12.021	15.075	12.663	14.514	12.865	12.483	13.572	13.595	14.942	14.033	12.792	16.883	12.329	15.172
Bpev01.c0769.g0004	AT3G06510	0	NA	NA	beta_glucosidase_16_LENGTH_451	GO:0000023;GO:0004553;GO:0005739;GO:0008422;GO:0009409;GO:0009507;GO:0009536;GO:0009707;GO:0009941;GO:0019252;GO:0019761;GO:0050826;GO:0080079	NA	-0.0623774	0.727443	-0.209594	0.0328185	0.00281271	0.988211	50.521	55.016	51.457	46.221	54.188	48.957	57.142	51.828	39.019	44.87	33.468	45.005	34.123	39.309	32.539	40.25	32.211	43.752	35.351	53.196	34.264	51.039	37.471	47.945
Bpev01.c0313.g0016	AT5G04930	0	aminophospholipid_ATPase_1	Encodes_a_putative_aminophospholipid_translocase_(p-type_ATPase)_involved_in_chilling_response.__It_is_targeted_to_the_plasma_membrane_following_association_in_the_endoplasmic_reticulum_with_an_ALIS_protein_beta-subunit.	Phospholipid-transporting_ATPase_1	GO:0005515;GO:0005886;GO:0006612;GO:0009963;GO:0010363;GO:0015662;GO:0016020	NA	0.10234	0.727647	0.104628	0.442753	0.137038	0.416477	8.985	10.279	8.39	9.365	9.572	9.258	6.377	9.261	12.096	8.802	10.236	10.195	13.655	11.006	12.254	10.764	11.182	9.703	9.88	8.317	11.253	9.684	11.691	10.203
Bpev01.c0990.g0010	AT4G30080	0	auxin_response_factor_16	Involved_in_root_cap_cell_differentiation._Gene_expression_is_regulated_by_mir160.Located_in_the_nucleus.	auxin_response_factor_16_LENGTH_670	GO:0003700;GO:0005634;GO:0007389;GO:0009733;GO:0035198;GO:0048829;GO:0051301	NA	-0.0998939	0.727755	-0.213843	0.161006	0.148121	0.52654	4.7	6.17	4.255	5.434	5.772	5.23	5.338	5.674	37.374	4.606	28.044	4.353	30.208	5.617	25.591	4.877	25.269	5.35	23.106	5.384	33.138	6.409	28.366	5.427
Bpev01.c0177.g0037	AT5G05240	1.46e-86	Uncharacterised_conserved_protein_(UCP030365)	NA	Uncharacterised_conserved_protein_(UCP030365)_LENGTH_530	GO:0003674;GO:0005634;GO:0008150	NA	0.0819777	0.727755	0.101	0.376718	0.15951	0.850882	14.472	13.504	14.238	12.034	12.121	12.845	11.732	14.576	3.69	15.739	4.184	18.205	1.051	16.017	2.729	16.447	2.272	15.278	2.228	15.031	4.578	14.929	1.441	16.652
Bpev01.c0588.g0003	AT3G57000	1.05e-123	nucleolar_essential_protein-related	NA	Ribosomal_RNA_small_subunit_methyltransferase_NEP1	GO:0005634;GO:0006626;GO:0009640;GO:0009909;GO:0010388;GO:0034968	NA	0.0610531	0.728183	0.0559591	0.508478	-0.0916539	0.676079	33.365	33.368	32.998	37.961	31.583	33.513	31.836	35.033	24.781	36.227	28.929	37.033	20.934	36.636	21.388	39.529	27.494	36.534	22.53	35.805	26.586	37.08	26.158	34.319
Bpev01.c0050.g0032	AT1G65650	3.27e-180	Peptidase_C12,_ubiquitin_carboxyl-terminal_hydrolase_1	NA	Ubiquitin_carboxyl-terminal_hydrolase_2	GO:0004843;GO:0005515;GO:0005622;GO:0005634;GO:0005737;GO:0006511;GO:0009640;GO:0010016;GO:0010388;GO:0016567;GO:0016571;GO:0016579;GO:0045893;GO:0048366;GO:0048367	NA	0.0553086	0.728314	0.132376	0.0511916	0.073023	0.448735	44.97	44.659	44.079	48.683	42.116	43.727	42.797	46.869	62.845	49.002	63.381	50.134	57.391	52.552	64.637	48.775	60.443	46.974	59.056	44.916	60.516	45.235	56.809	45.768
Bpev01.c0018.g0088	AT5G65810	1.89e-128	NA	NA	unknown_protein	GO:0000139;GO:0003674;GO:0005768;GO:0005794;GO:0005802;GO:0010394;GO:0045488	NA	-0.0512091	0.728314	-0.0521063	0.483028	-0.0406486	0.868366	133.724	137.785	138.002	134.408	129.992	139.053	152.728	141.666	58.565	100.269	57.055	103.762	45.704	107.28	56.458	111.002	54.815	111.251	48.887	112.493	70.036	106.233	51.313	107.765
Bpev01.c0001.g0078	AT2G46900	0	NA	NA	Transcription_factor_25	GO:0003674;GO:0005634;GO:0005829;GO:0008150	NA	0.0930606	0.728314	0.00571809	0.957576	0.0778946	0.588526	24.137	25.853	22.804	30.544	26.309	25.22	19.764	25.549	37.692	30.265	44.593	26.737	36.998	27.722	38.457	28.432	37.224	28.479	39.714	28.615	35.267	26.254	37.734	29.331
Bpev01.c0237.g0001	AT4G24220	7.1e-62	NAD(P)-binding_Rossmann-fold_superfamily_protein	encodes_a_progesterone-5beta-reductase-like__protein._It_has_enone_reductase_activity_against_a_wide_range_of_substrates,_including_3-oxo-&#916;-4,5-steroids_in_vitro._The_in_vivo_substrates_and_product_of_this_enzyme_have_not_yet_been_elucidated_but_it_is_likely_to_participate_in_steroid_metabolism._The_protein_contains_a_mammalian_death_domain_involved_in_programmed_cell_death._The_gene_is_expressed_in_the_vascular_system_and_mutants_carrying_a_dominant_mutation_in_the_gene_have_defective_vascular_patterning._VEP1_gene_expression_is_induced_specifically_by_wounding.	3-oxo-Delta(4,5)-steroid_5-beta-reductase	GO:0005829;GO:0008202;GO:0009611;GO:0010051;GO:0035671	cardenolide_biosynthesis	-0.182514	0.728323	-0.521997	0.0574351	NA	NA	3.089	3.606	4.812	4.917	5.451	3.507	6.057	3.594	1.273	3.41	1.033	2.686	1.272	2.49	1.749	2.847	1.032	3.516	1.798	5.407	0.932	3.433	1.963	4.046
Bpev01.c0349.g0050	AT5G07890	2.7e-101	myosin_heavy_chain-related	NA	myosin_heavy_chain-related_LENGTH_409	GO:0003674;GO:0005634;GO:0005737;GO:0008150	NA	-0.0597501	0.728578	-0.0855316	0.247473	0.113709	0.259072	21.31	21.153	20.513	19.29	20.21	21.113	23.549	20.85	29.839	20.597	25.599	19.918	27.79	19.807	28.244	19.187	24.881	20.522	25.625	21.174	26.705	21.186	26.128	21.496
Bpev01.c0634.g0016	AT5G59300	1.4e-96	NA	NA	Ubiquitin-conjugating_enzyme	GO:0004842;GO:0005622;GO:0005634;GO:0006511	NA	0.117418	0.728578	-0.0207208	0.919749	0.112944	0.596806	74.321	50.927	57.776	45.096	44.885	53.625	50.166	61.625	45.716	18.263	49.762	18.29	42.068	17.205	52.339	18.759	50.436	22.365	45.792	18.823	36.185	15.811	43.524	16.552
Bpev01.c0016.g0055	AT2G33100	0	NA	NA	cellulose_synthase-like_D1_LENGTH_1036	GO:0000271;GO:0005794;GO:0009832;GO:0009846;GO:0016757;GO:0016759	xylan_biosynthesis	-0.172525	0.728863	-0.348755	0.284991	-0.521807	0.289454	1.758	1.196	1.091	0.909	1.172	1.637	1.512	1.265	0.434	0.649	0.562	1.034	0.37	0.963	0.337	0.688	0.454	0.779	0.716	1.083	0.694	1.219	0.605	1.166
Bpev01.c0592.g0006	AT5G40820	0	Ataxia_telangiectasia-mutated_and_RAD3-related	Encodes_a_Arabidopsis_ortholog_of_the_ATR_protein_kinase_that_is_involved_in_a_wide_range_of_responses_to_DNA_damage_and_plays_a_central_role_in_cell-cycle_regulation._Dominant_loss_of_function_alleles_identified_as_suppressors_of_ALS_also_exhibit_increased_tolerance_to_aluminum._This_may_be_due_to_the_inhibition_of_terminal_differentiation_of_the_root_apex_upon_exposure_to_Al.	Serine/threonine-protein_kinase_ATR	GO:0005634;GO:0006281;GO:0006310;GO:0007004;GO:0007062;GO:0007126;GO:0007129;GO:0007131;GO:0009506;GO:0010044;GO:0010332;GO:0032204;GO:0032504;GO:0033044;GO:0042138;GO:0043247;GO:0045132	NA	0.103881	0.728894	-0.14041	0.0791465	-0.376425	0.00302962	10.577	10.44	9.555	7.579	9.119	9.416	6.958	9.996	3.781	7.126	4.393	7.377	3.303	7.313	3.644	7.998	4.811	7.859	4.926	8.023	4.891	8.424	5.084	8.544
Bpev01.c0812.g0001	AT5G23050	0	acyl-activating_enzyme_17	NA	Acetyl-coenzyme_A_synthetase	GO:0005739;GO:0008152;GO:0016874	acetate_conversion_to_acetyl-CoA;ethanol_degradation_II;ethanol_degradation_IV	0.0729439	0.728894	-0.0684612	0.446336	-0.0853375	0.483615	16.853	17.31	17.142	16.403	17.719	15.232	14.095	17.307	23.118	16.959	21.41	17.003	24.152	17.918	21.58	17.24	23.089	17.613	23.375	18.56	24.733	18.309	24.88	17.988
Bpev01.c0304.g0011	AT1G58100	3.15e-88	TCP_family_transcription_factor_	Encodes_TCP8,_belongs_to_the_TCP_transcription_factor_family_known_to_bind_site_II_elements_in_promoter_regions.	TCP_domain_transcription_factor	GO:0001047;GO:0003700;GO:0005634;GO:0006355	NA	0.105267	0.728894	-0.130496	0.472742	0.102069	0.717372	18.956	19.434	12.961	16.013	17.034	14.771	16.643	14.133	10.657	17.926	10.186	19.79	14.441	23.257	14.03	18.49	10.557	18.378	12.95	20.939	10.825	26.572	11.704	21.134
Bpev01.c0509.g0007	AT2G32400	1.17e-09	NA	NA	Unknown_protein	GO:0005217;GO:0005515;GO:0005576;GO:0006874;GO:0009416;GO:0009506	NA	-0.174807	0.728894	0.192342	0.530011	-0.249074	0.584219	8.343	6.877	7.608	6.651	7.172	9.409	10.98	5.682	4.598	7.103	4.978	5.831	4.692	6.098	5.322	7.414	4.893	5.959	5.307	5.693	7.911	4.894	5.31	6.544
Bpev01.c0245.g0061	AT4G24270	0	EMBRYO_DEFECTIVE_140	A_locus_involved_in_embryogenesis._Mutations_in_this_locus_result_in_embryo_lethality.	RNA-binding_protein_4F	GO:0003723;GO:0005634;GO:0009560;GO:0009793	NA	-0.0622142	0.728894	0.0531098	0.534831	0.0122292	0.931729	32.165	32.675	28.551	28.682	33.102	32.467	29.118	32.723	31.672	30.758	28.935	33.968	28.469	32.66	32.556	31.168	29.064	30.338	31.234	29.7	31.65	31.454	29.042	32.416
Bpev01.c0022.g0008	AT2G44710	8.82e-97	NA	NA	RNA-binding_protein_47	GO:0000398;GO:0003723	NA	-0.0815043	0.728894	-0.0348217	0.76424	0.0407499	0.810573	16.359	18.241	14.801	16.791	19.61	17.332	14.795	18.266	21.169	18.863	19.532	17.469	18.93	17.448	17.566	18.353	18.101	17.34	19.732	17.032	17.377	19.974	20.057	19.556
Bpev01.c0104.g0009	AT3G09270	2.33e-84	NA	NA	Glutathione_S-transferase_family_protein_LENGTH_227	GO:0004364;GO:0005737;GO:0006635;GO:0009407;GO:0010583;GO:0043161;GO:0046686;GO:0051788;GO:0080129	glutathione-mediated_detoxification_II	-0.248602	0.728894	NA	NA	NA	NA	0.476	0.645	1.069	0.635	0.832	0.806	1.109	0.606	0.237	0.431	0.246	0.679	0.643	0.536	0.884	0.31	0.149	0.555	0.795	0.584	0.707	0.618	0.808	0.682
Bpev01.c0038.g0153	AT1G67730	1.2e-94	beta-ketoacyl_reductase_1	Encodes_one_of_the_two_Arabidopsis_homologues_to_YBR159w_encoding_a_S._cerevisiae_beta-ketoacyl_reductase_(KCR),_which_catalyzes_the_first_reduction_during_VLCFA_(very_long_chain_fatty_acids,_>18_carbon)_elongation:_KCR1_(At1g67730),_KCR2_(At1g24470)._Complementation_of_the_yeast_ybr159Delta_mutant_demonstrated_that_the_two_KCR_proteins_are_divergent_and_that_only_AtKCR1_can_restore_heterologous_elongase_activity_similar_to_the_native_yeast_KCR_gene.	Very-long-chain_3-oxoacyl-CoA_reductase_1	GO:0005783;GO:0009507;GO:0016020;GO:0016126;GO:0016491;GO:0018454;GO:0042335;GO:0042761;GO:0045703;GO:0046520	very_long_chain_fatty_acid_biosynthesis_I	0.243898	0.729026	NA	NA	NA	NA	7.338	5.011	6.168	2.159	2.806	4.399	4.372	5.903	0	0.472	0	0.34	0	0.897	0	0.84	0	0.517	0	0.79	0	0.821	0	1.025
Bpev01.c1049.g0007	AT5G08139	5.37e-58	RING/U-box_superfamily_protein	NA	RING/U-box_superfamily_protein_LENGTH_376	GO:0005634;GO:0008150;GO:0008270	NA	-0.121164	0.729076	0.00745133	0.96898	0.0340068	0.887862	8.23	8.329	10.532	11.721	13.131	9.453	10.524	9.07	18.338	11.736	18.717	12.487	19.794	9.926	16.064	9.568	17.29	11.495	14.923	10.021	19.15	11.45	20.149	10.576
Bpev01.c0659.g0010	AT5G57815	2.63e-47	NA	NA	Cytochrome_c_oxidase_subunit_6b-2	GO:0004129;GO:0005739;GO:0006661;GO:0009507	aerobic_respiration_I_cytochrome_c	0.0730733	0.729301	0.208008	0.00764375	-0.0517284	0.696281	163.876	166.271	181.226	189.843	154.503	147.961	185.483	178.502	196.971	142.947	203.629	153.573	186.784	158.702	185.441	157.959	202.89	141.192	217.707	138.438	203.851	126.351	179.549	124.817
Bpev01.c0552.g0015	AT2G28450	0	zinc_finger_(CCCH-type)_family_protein	NA	23S_rRNA_(uracil(747)-C(5))-methyltransferase	GO:0000741;GO:0003676;GO:0005634;GO:0006606;GO:0009560	NA	0.0611861	0.729301	-0.0912313	0.159207	-0.344576	1.29e-08	39.557	37.691	36.381	40.541	35.739	35.033	41.663	35.291	86.285	49.032	84.707	49.608	89.501	45.632	81.566	47.788	109.309	49.556	112.729	53.826	107.707	50.953	106.092	50.254
Bpev01.c2165.g0006	AT5G58380	0	NA	NA	CBL_interacting_protein_kinase_family	GO:0005886;GO:0016301	NA	0.0673365	0.729356	-0.083698	0.329607	-0.290272	0.000661615	27.56	31.787	32.728	32.91	30.125	30.398	27.013	31.712	64.218	40.461	59.134	39.923	64.165	37.496	58.977	39.626	78.442	44.901	68.663	39.655	76.814	39.414	78.556	42.928
Bpev01.c0155.g0027	AT5G40340	6.11e-34	Tudor/PWWP/MBT_superfamily_protein	NA	Tudor/PWWP/MBT_superfamily_protein_LENGTH_1008	GO:0003674;GO:0005634;GO:0005730;GO:0009506	NA	-0.0641857	0.729365	0.0403725	0.702506	-0.0340464	0.856463	19.847	19.17	18.429	16.37	19.768	19.092	18.015	20.282	31.319	26.038	27.891	23.274	32.013	24.363	26.528	22.872	28.841	23.212	32.369	21.638	27.489	24.42	32.205	24.632
Bpev01.c0166.g0002	AT5G22850	2	Eukaryotic_aspartyl_protease_family_protein	NA	Unknown_protein	GO:0005576;GO:0006508	NA	-0.223737	0.729365	0.0367011	0.914937	NA	NA	3.904	4.137	4.764	3.734	4.953	5.118	6.003	3.19	4.372	9.036	5.288	8.666	1.317	9.383	4.754	10.58	2.518	9.559	2.328	7.665	4.345	10.665	3.162	8.863
Bpev01.c1112.g0005	AT1G44910	0	pre-mRNA-processing_protein_40A	Binds_the_carboxyl-terminal_domain_(CTD)_of_the_largest_subunit_of_RNA_polymerase_II_and_functions_as_a_scaffold__for_RNA_processing_machineries.	pre-mRNA-processing_protein_40A_LENGTH_958	GO:0005634;GO:0005829;GO:0005886;GO:0008380;GO:0016592;GO:0070063	NA	0.0663387	0.729537	0.0911545	0.263933	0.146489	0.127016	23.261	20.669	20.525	18.525	19.805	19.272	21.038	19.115	23.071	21.095	22.401	20.146	24.326	20.223	22.605	18.518	19.717	19.134	22.002	18.604	20.91	18.87	21.123	18.51
Bpev01.c0286.g0012	AT5G65520	2.69e-69	NA	NA	Tetratricopeptide_repeat_(TPR)-containing_protein	GO:0008150	NA	0.14178	0.729537	-0.221542	0.379112	-0.0328553	0.944088	9.968	9.244	8.495	8.696	8.568	6.56	10.952	6.874	5.283	4.998	6.601	5.532	9.354	6.935	7.804	5.398	7.454	6.701	8.136	7.262	6.588	6.75	7.569	5.941
Bpev01.c0330.g0010	AT5G19140	6.06e-148	Aluminium_induced_protein_with_YGL_and_LRDR_motifs	NA	Aluminium_induced_protein_with_YGL_and_LRDR_motifs_LENGTH_234	GO:0003674;GO:0005737;GO:0005886;GO:0009733;GO:0010044	NA	-0.154722	0.729664	0.146484	0.460371	-0.104927	0.68392	90.041	55.416	97.443	70.581	75.059	78.831	126.838	68.255	1301.06	360.452	923.212	222.265	1453.15	306.792	1280.51	232.1	1262.13	260.392	1598.96	275.769	1301.39	252.589	1187.76	224.611
Bpev01.c0805.g0001	AT1G72250	0	Di-glucose_binding_protein_with_Kinesin_motor_domain	NA	kinesin_4_LENGTH_987	GO:0000226;GO:0000911;GO:0003777;GO:0005737;GO:0006306;GO:0006342;GO:0006346;GO:0009909;GO:0016458;GO:0031047;GO:0031048;GO:0034968;GO:0048451;GO:0048453;GO:0051567	NA	-0.0989653	0.729664	0.0784596	0.469212	0.103101	0.903448	13.198	14.391	9.645	12.012	13.682	13.442	11.314	14.282	5.236	19.53	5.349	18.964	1.293	20.143	3.302	21.208	3.168	20.026	2.764	17.777	6.341	17.354	1.963	20.428
Bpev01.c0281.g0062	AT5G48600	0	structural_maintenance_of_chromosome_3	member_of_SMC_subfamily	structural_maintenance_of_chromosome_3_LENGTH_1244	GO:0000911;GO:0005215;GO:0005524;GO:0005634;GO:0006260;GO:0006270;GO:0006275;GO:0006306;GO:0006342;GO:0006346;GO:0007059;GO:0007067;GO:0007129;GO:0007131;GO:0008283;GO:0009909;GO:0010267;GO:0010389;GO:0010564;GO:0016458;GO:0016570;GO:0031047;GO:0031048;GO:0034968;GO:0035196;GO:0048449;GO:0051567;GO:0051607;GO:0051726	NA	-0.114193	0.729664	-0.0357594	0.747317	0.138129	0.858877	23.615	22.015	20.004	17.82	22.221	26.422	16.138	25.516	4.568	24.036	5.481	22.193	1.554	20.014	3.048	21.786	2.782	22.068	2.727	22.481	6.035	21.631	1.875	24.046
Bpev01.c0019.g0005	AT3G53190	0	Pectin_lyase-like_superfamily_protein	NA	Pectin_lyase-like_superfamily_protein	GO:0005886;GO:0016829;GO:0030570;GO:0031225	NA	-0.0951512	0.729664	0.0124955	0.917605	0.104243	0.823103	112.556	95.709	84.212	73.874	96.958	91.923	109.087	93.265	41.516	88.523	42.908	75.687	22.128	92.509	30.02	87.383	31.366	87.978	27.469	84.058	46.64	81.343	22.314	87.732
Bpev01.c0423.g0011	AT5G16880	0	Target_of_Myb_protein_1	NA	Vacuolar_protein_sorting-associated_protein_27	GO:0005634;GO:0005795;GO:0005829;GO:0005886;GO:0006623;GO:0006886;GO:0006891;GO:0008565;GO:0016192	NA	0.0782186	0.729664	-0.00385455	0.964387	-0.114179	0.153918	64.07	72.777	81.365	82.423	72.589	67.377	79.454	65.251	219.536	86.542	204.223	85.794	228.907	80.45	205.923	81.348	227.162	86.255	231.483	85.903	239.69	79.155	234.324	83.696
Bpev01.c1518.g0010	AT2G42570	1.44e-180	NA	NA	TRICHOME_BIREFRINGENCE-LIKE_39_LENGTH_367	GO:0005773;GO:0008150;GO:0009506	NA	0.371687	0.72983	0.190801	0.0247597	0.0977371	0.708539	97.217	230.334	191.226	436.007	208.861	129.42	285.632	113.997	110.826	76.418	118.114	89.286	97.22	90.115	97.024	90.41	114.38	77.333	77.232	78.301	120.921	72.614	84.905	75.033
Bpev01.c0480.g0004	AT1G58400	2.84e-25	Disease_resistance_protein_(CC-NBS-LRR_class)_family	NA	Disease_resistance_protein_(CC-NBS-LRR_class)_family_LENGTH_900	GO:0005634;GO:0006952	NA	-0.167425	0.72983	0.0514319	0.883932	-1.55815	0.0144796	1.665	2.297	2.971	2.424	2.472	3.143	2.317	2.573	0.347	2.076	0.27	2.521	0.47	2.664	0.647	2.147	1.253	1.991	0.554	2.678	1.724	2.538	1.559	1.879
Bpev01.c0022.g0093	AT4G35840	1.27e-127	RING/U-box_superfamily_protein	NA	RING/U-box_superfamily_protein	NA	NA	0.0890718	0.730032	-0.126026	0.48844	-0.568778	0.00205519	26.542	21.344	26.495	25.652	21.864	24.791	20.757	26.672	73.106	37.195	72.249	31.386	85.098	34.125	84.381	42.345	94.49	48.34	152.615	35.519	116.189	39.655	105.185	34.791
Bpev01.c0497.g0028	AT1G63270	9.85e-146	non-intrinsic_ABC_protein_10	Encodes_a_member_of_a_heterogenous_group_of_non-intrinsic_ATP-binding_cassette_(ABC)_proteins._Members_of_this_group_bear_no_close_resemblance_to_each_other_nor_to_representatives_of_specific_ABC_protein_subfamilies_from_other_organisms._This_grouping_is_arbitrary_and_will_likely_change_upon_acquisition_of_further_data.	Cytochrome_c_biogenesis_ATP-binding_export_protein_CcmA	GO:0005215;GO:0005886;GO:0006810	NA	0.105511	0.730132	0.510315	0.00241636	0.602608	0.0566179	6.648	5.987	5.473	5.414	5.134	5.149	5.443	6.156	3.935	5.374	4.194	5.043	4.046	4.784	5.082	5	2.164	3.63	2.805	3.661	2.453	3.63	3.949	3.275
Bpev01.c0025.g0009	AT2G44350	0	NA	NA	Citrate_synthase,_mitochondrial	GO:0004108;GO:0005524;GO:0005618;GO:0005739;GO:0006096;GO:0006099;GO:0008270;GO:0009060;GO:0009507;GO:0046686	glutamine_biosynthesis_III;glyoxylate_cycle;itaconate_biosynthesis;TCA_cycle_II_plants_and_fungi;TCA_cycle_variation_V_plant	-0.0592144	0.73041	-0.0840457	0.246471	-0.251811	0.00856021	225.178	215.251	235.098	248.881	241.534	221.455	263.251	236.644	135.078	155.113	152.205	168.083	132.683	155.463	158.463	156.539	175.668	175.922	174.163	170.551	180.401	156.565	160.949	170.208
Bpev01.c0940.g0005	AT5G53860	0	embryo_defective_2737	A_locus_involved_in_embryogenesis._Mutations_in_this_locus_result_in_embryo_lethality.	embryo_defective_2737_LENGTH_422	GO:0003674;GO:0009507;GO:0009793;GO:0009941;GO:0045036	NA	-0.0727213	0.73041	0.0116861	0.939095	0.274178	0.0826945	27.087	25.26	24.516	24.721	25.892	23.783	30.409	26.728	19.325	22.969	15.959	23.445	14.406	24.379	16.485	24.168	13.944	21.714	12.923	21.186	14.812	25.025	13.248	26.258
Bpev01.c0586.g0002	AT2G25740	3.19e-166	ATP-dependent_protease_La_(LON)_domain_protein	NA	Protein_cereblon	GO:0000956;GO:0004176;GO:0005634	NA	-0.0691041	0.73043	0.123395	0.117154	-0.0496246	0.702524	23.59	23.854	22.447	19.614	23.098	22.478	25.561	22.728	25.741	28.325	24.098	26.558	25.297	26.822	26.842	25.431	25.548	25.001	27.195	24.972	25.599	24.641	27.457	23.782
Bpev01.c0243.g0037	AT2G04270	0	RNAse_E/G-like	Similar_to_E.coli_endoribonuclease_E._Functions_as_a_ribonuclease,_is_located_in_the_chloroplast,_and_is_involved_in_chloroplast_development._Loss_of_function_mutants_are_white_and_arrest_at_the_cotyledon_stage._The_phenotype_is_rescued_by_providing_sucrose.	RNAse_E/G-like_LENGTH_996	GO:0004521;GO:0005737;GO:0009507;GO:0009658;GO:0009902;GO:0010027;GO:0010239;GO:0016556;GO:0034660;GO:0042793;GO:1901259	NA	-0.0818108	0.730457	0.177464	0.0649216	0.437599	0.0483778	8.865	7.905	8.324	7.584	8.285	8.641	7.647	10.025	6.931	9.088	7.567	9.519	4.937	8.729	5.402	9.487	5.261	7.543	4.709	8.344	4.338	8.307	4.103	8.356
Bpev01.c0805.g0003	AT1G17230	0	Leucine-rich_receptor-like_protein_kinase_family_protein	NA	Putative_receptor-like_kinase	GO:0002237;GO:0004672;GO:0005576;GO:0007165;GO:0010103;GO:0048443	NA	0.108157	0.730457	-0.508474	0.0952117	0.412954	0.0425941	3.877	3.65	3.973	3.064	2.921	3.477	3.191	3.938	14.985	0.739	13.112	1.021	19.686	0.876	17.813	0.763	11.206	1.027	14.6	0.944	11.229	1.318	12.361	1.548
Bpev01.c0959.g0005	AT5G10620	3.65e-91	methyltransferases	NA	Ribosomal_RNA_large_subunit_methyltransferase_H	GO:0005737	NA	0.120854	0.730457	0.165314	0.424207	0.0972631	0.786772	10.573	8.199	8.986	10.227	9.5	9.423	6.816	9.203	8.087	7.904	9.357	7.315	6.874	7.829	8.076	8.525	8.439	7.037	8.397	7.499	5.741	6.018	7.788	7.537
Bpev01.c0398.g0016	AT1G45207	4.52e-146	Remorin_family_protein	NA	Remorin_family_protein_LENGTH_555	GO:0003674;GO:0005634;GO:0005886;GO:0008150	NA	-0.108424	0.730457	-0.0548192	0.573155	-0.193743	0.752754	102.026	84.001	87.478	66.425	89.139	86.342	113.187	77.727	13.039	63.049	12.786	57.94	6.168	65.333	9.924	54.897	8.913	63.215	9.338	61.667	22.432	63.545	7.645	62.19
Bpev01.c1710.g0001	AT5G45100	2.42e-82	SBP_(S-ribonuclease_binding_protein)_family_protein	Encodes_one_of_the_BRGs_(BOI-related_gene)_involved_in_resistance_to_Botrytis_cinerea.	BOI-RELATED_GENE	GO:0004842;GO:0005737;GO:0043067	NA	0.256855	0.730742	0.537247	0.0247546	0.380086	0.452696	1.81	1.181	1.969	2.276	1.459	1.272	2.453	0.86	3.565	7.024	9.053	12.181	9.835	11.32	7.106	8.414	5.161	5.845	4.45	8.144	8.059	6.912	5.22	5.932
Bpev01.c0350.g0004	AT4G14368	0	Regulator_of_chromosome_condensation_(RCC1)_family_protein	NA	Regulator_of_chromosome_condensation_(RCC1)_family_with_FYVE_zinc_finger_domain_LENGTH_1045	GO:0005794	NA	-0.129388	0.730826	-0.336088	0.0796718	0.34141	0.297752	4.844	4.038	3.225	2.866	4.319	4.54	3.431	4.085	8.451	2.379	5.946	1.979	9.306	3.185	7.064	2.764	5.146	3.254	4.173	3.325	7.097	3.069	7.968	3.347
Bpev01.c0207.g0008	AT5G20060	1.19e-128	alpha/beta-Hydrolases_superfamily_protein	NA	alpha/beta-Hydrolases_superfamily_protein_LENGTH_252	GO:0005737	NA	0.0741698	0.73093	0.631353	0.000362345	-0.144113	0.597338	21.604	22.217	20.444	24.428	20.987	22.009	18.83	22.406	49.048	26.413	79.488	46.548	58.099	32.45	77.601	37.228	64.879	22.841	83.236	23.35	71.148	25.612	73.629	20.293
Bpev01.c2000.g0005	AT1G75670	1.43e-82	DNA-directed_RNA_polymerases	NA	DNA-directed_RNA_polymerases_LENGTH_196	GO:0005634;GO:0006626	NA	0.0747402	0.731216	0.204642	0.015575	-0.114022	0.621391	36.512	35.657	34.816	34.654	30.662	35.48	30.065	38.303	28.316	36.835	31.951	40.296	24.869	35.031	23.075	37.328	27.373	31.889	28.877	32.418	34.997	32.958	26.53	32.466
Bpev01.c1828.g0006	AT1G09020	0	homolog_of_yeast_sucrose_nonfermenting_4	putative_activator_subunit_of_SNF1-related_protein_kinase	5'-AMP-activated_protein_kinase_subunit_gamma-1	GO:0004674;GO:0005515;GO:0005634;GO:0030295;GO:0042149;GO:0046777	NA	-0.105445	0.731216	-0.208692	0.0660254	-0.228616	0.120659	40.389	51.878	44.224	54.189	52.856	57.432	38.605	56.154	91.795	52.047	69.773	40.434	85.499	45.816	72.702	47.14	90.233	51.754	93.396	48.462	89.356	57.612	102.769	56.479
Bpev01.c0575.g0009	AT2G42360	2.87e-44	NA	NA	RING/U-box_superfamily_protein_LENGTH_217	GO:0002679;GO:0004842;GO:0005634;GO:0006865;GO:0008270;GO:0010200;GO:0015824;GO:0016567;GO:0043090	NA	-0.272128	0.7317	-0.954122	2.22e-06	-0.721023	1.06e-07	2.139	3.325	1.944	4.613	2.591	2.533	6.187	3.185	15.971	6.419	15.812	4.362	17.032	4.113	16.672	5.474	25.29	9.727	29.694	9.866	24.973	11.093	28.214	8.83
Bpev01.c0051.g0024	AT4G29560	3.54e-171	NA	NA	Unknown_protein	GO:0003674;GO:0005575;GO:0008150	NA	-0.161145	0.731704	-0.492344	0.0865951	NA	NA	2.032	1.518	1.749	2.12	2.356	1.893	1.694	2.359	0.895	1.499	1.199	1.314	1.124	1.348	0.834	1.492	1.219	1.538	0.858	2.438	0.939	1.851	1.11	2.112
Bpev01.c1040.g0041	AT5G55560	3.63e-169	NA	NA	protein_serine/threonine_kinase	GO:0005634;GO:0010260;GO:0016301	NA	-0.0867795	0.73193	-0.235448	0.0607267	-0.11135	0.529299	20.595	19.929	19.957	20.184	20.935	18.722	25.543	20.425	38.741	21.156	36.458	16.846	42.781	19.15	41.959	19.797	47.305	24.056	45.879	21.129	37.832	23.02	42.106	22.416
Bpev01.c1200.g0003	AT4G33630	0	Protein_of_unknown_function_(DUF3506)	Encodes_one_of_the_two_plastid_proteins_EXECUTER_(EX1,_AT4G33630)_and_EX2_(AT1G27510)._Mediates_singlet_oxygen_induced_programmed_cell_death.	Protein_EXECUTER_1,_chloroplastic	GO:0000302;GO:0000304;GO:0009507;GO:0010039;GO:0010343;GO:0042651;GO:0055072	NA	-0.0677275	0.73196	-0.0709785	0.446293	-0.0578699	0.56162	19.006	19.714	20.387	20.392	20.734	20.786	18.351	23.44	35.361	23.144	35.326	23.024	32.985	23.204	32.068	20.307	34.892	22.555	35.979	24.228	36.546	23.496	34.446	23.94
Bpev01.c0127.g0016	AT4G22140	1.28e-138	PHD_finger_family_protein_/_bromo-adjacent_homology_(BAH)_domain-containing_protein	NA	PHD_finger_family_protein_/_bromo-adjacent_homology_(BAH)_domain-containing_protein_LENGTH_234	GO:0003677;GO:0005634;GO:0006333;GO:0006355;GO:0009845;GO:0009911	NA	-0.0579157	0.73196	0.0312806	0.756619	-0.280108	0.0121646	48.269	48.457	46.623	42.948	46.9	49.794	51.124	46.041	32.833	50.314	32.485	46.24	27.861	47.426	32.461	49.177	37.464	47.522	37.213	44.127	42.371	47.443	36.164	49.912
Bpev01.c0015.g0007	AT4G36980	0	NA	NA	FUNCTIONS_IN:_molecular_function_unknown	GO:0003674;GO:0005634;GO:0008150	NA	-0.0620036	0.73196	0.0141389	0.873409	0.122107	0.402657	37.119	38.475	37.122	41.028	41.496	43.759	38.511	36.645	66.642	48.492	67.311	49.398	71.254	50.067	62.828	45.944	61.794	48.73	60.455	49.522	54.841	46.505	69.866	47.26
Bpev01.c1968.g0011	AT4G04900	2.21e-25	ROP-interactive_CRIB_motif-containing_protein_10	encodes_a_member_of_a_novel_protein_family_that_contains_contain_a_CRIB_(for_Cdc42/Rac-interactive_binding)_motif_required_for_their_specific_interaction_with_GTP-bound_Rop1_(plant-specific_Rho_GTPase)._Most_similar_to_RIC9_and_RIC11_(subfamily_group_I)._Gene_is_expressed_predominantly_in_roots,_leaves,_and_seedlings.	CRIB_domain-containing_protein_RIC10	GO:0003674;GO:0005634;GO:0005737;GO:0009860	NA	-0.119407	0.73196	0.0363311	0.90611	0.339905	0.532972	4.761	5.164	5.109	4.697	4.823	6.607	4.415	5.593	1.143	4.916	1.943	4.698	2.51	4.969	1.76	6.068	1.099	6.87	1.384	4.14	1.435	4.63	1.911	4.496
Bpev01.c0704.g0002	AT4G25150	7.21e-82	HAD_superfamily,_subfamily_IIIB_acid_phosphatase_	NA	HAD_superfamily,_subfamily_IIIB_acid_phosphatase_LENGTH_257	GO:0003993;GO:0009507	phosphate_acquisition	-0.202066	0.73196	NA	NA	0.334934	0.348025	28.353	9.87	22.924	28.294	19.45	32.839	28.143	22.477	171.928	0.066	132.164	1.293	146.551	0	281.912	0	153.615	4.271	173.177	0.968	102.695	0.077	151.536	1.025
Bpev01.c1560.g0009	AT5G16210	1.46e-55	HEAT_repeat-containing_protein	NA	HEAT_repeat-containing_protein_LENGTH_1180	GO:0005737;GO:0008150	NA	-0.0942367	0.732684	0.135571	0.436505	0.111792	0.622662	37.048	34.6	32.603	28.328	38.557	33.508	38.05	31.311	44.293	36.072	36.06	27.99	34.49	32.172	39.653	27.511	41.305	25.92	35.349	30.527	33.391	28.4	33.276	27.863
Bpev01.c2160.g0002	AT4G18593	1.56e-60	dual_specificity_protein_phosphatase-related	NA	dual_specificity_protein_phosphatase-related_LENGTH_142	GO:0005634;GO:0006470;GO:0008138;GO:0033549;GO:0043405	NA	-0.109146	0.732723	0.136104	0.401801	-0.0185923	0.95527	17.347	16.522	20.145	17.545	15.99	17.53	23.858	19.819	9.489	16.909	10.559	17.343	8.767	15.545	9.892	15.728	9.788	13.794	11.156	14.559	9.301	14.438	9.125	16.809
Bpev01.c1390.g0005	AT3G04580	0	NA	NA	Ethylene_response_factor	GO:0004673;GO:0004674;GO:0004872;GO:0005783;GO:0009738;GO:0010105;GO:0030968;GO:0035556;GO:0051740	NA	0.0871984	0.732723	0.0177332	0.871118	-0.239531	0.179464	24.21	23.288	23.687	31.013	24.673	27.105	22.378	22.011	61.53	37.368	48.989	38.239	59.688	32.393	72.256	38.173	68.934	35.609	79.059	36.579	63.883	36.928	74.981	35.266
Bpev01.c0075.g0008	AT4G09440	0.38	Family_of_unknown_function_(DUF577)	NA	Unknown_protein	GO:0003674;GO:0005739;GO:0008150	NA	-0.203853	0.732884	0.304297	0.315287	0.251099	0.540806	10.535	16.339	8.045	16.893	14.388	13.301	18.965	12.88	11.84	12.059	14.917	14.198	15.952	15.342	14.305	18.358	10.488	13.213	13.606	13.14	12.966	11.137	11.06	10.947
Bpev01.c0024.g0010	AT1G52510	0	alpha/beta-Hydrolases_superfamily_protein	NA	Haloalkane_dehalogenase	GO:0005737;GO:0009507;GO:0009570;GO:0009941;GO:0016556;GO:0016787	NA	0.0857084	0.732884	-0.0967983	0.415384	0.455372	0.0024657	32.81	29.928	32.535	25.547	24.341	30.57	28.464	30.492	20.561	34.946	17.56	32.121	17.701	33.204	15.46	32.299	13.831	31.518	12.106	36.111	13.632	39.833	12.635	34.37
Bpev01.c0016.g0009	AT1G04630	9.86e-89	GRIM-19_protein	NA	NADH_dehydrogenase_[ubiquinone]_1_alpha_subcomplex_subunit_13-B	GO:0003674;GO:0005739;GO:0005747;GO:0009507;GO:0009793;GO:0009853;GO:0031966;GO:0045271	NA	0.0918207	0.732884	-0.0299453	0.774656	-0.0823116	0.375154	139.624	140.8	147.195	155.054	124.739	122.247	176.207	123.451	151.988	106.336	154.914	105.382	157.123	110.72	171.266	123.637	173.93	118.298	168.446	114.403	172.996	108.481	159.476	114.123
Bpev01.c0531.g0031	AT3G12490	8.8e-90	NA	NA	Cysteine_proteinase_inhibitor_12	GO:0004869;GO:0005576;GO:0005783;GO:0005829;GO:0006972;GO:0006979;GO:0009409;GO:0009414;GO:0050897	NA	-0.0848117	0.732885	-0.102517	0.294898	-0.21768	0.13447	300.507	317.938	333.565	296.115	306.795	305.688	414.124	296.823	966.925	467.175	717.736	402.936	994.989	394.351	865.653	402.244	1008.96	423.427	1039.81	475.219	1026.23	466.113	1061.63	424.667
Bpev01.c1786.g0017	AT5G60020	0	NA	NA	Laccase	GO:0005576;GO:0009698;GO:0009809;GO:0009832;GO:0010413;GO:0016491;GO:0045492	NA	0.336558	0.732885	-0.153355	0.405845	-0.249515	0.265144	9.65	12.461	9.635	29.982	11.033	9.063	19.694	9.096	187.919	5.923	135.297	7.087	204.466	7.886	208.351	6.89	265.619	9.196	189.275	7.563	205.873	7.273	217.051	6.869
Bpev01.c0052.g0088	AT4G11930	0.81	NA	NA	Unknown_protein	GO:0003674;GO:0005575;GO:0008150	NA	0.176201	0.732885	-0.0921608	0.56256	0.297847	0.132757	16.691	22.26	23.876	38.338	24.007	20.508	28.597	16.361	49.069	21.495	46.456	23.167	55.294	26.024	45.686	21.972	39.344	24.892	34.518	25.064	36.27	26.892	50.122	21.997
Bpev01.c1318.g0003	AT1G65260	4.36e-150	plastid_transcriptionally_active_4	Encodes_a_protein_required_for_thylakoid_membrane_formation.	Phage_shock_protein_A_homolog	GO:0009295;GO:0009507;GO:0009508;GO:0009534;GO:0009535;GO:0009570;GO:0009941;GO:0010027;GO:0016020;GO:0016050	NA	0.0728999	0.732885	-0.0638041	0.563885	-0.0974633	0.251687	81.984	81.424	93.659	77.317	69.297	78.741	87.293	82.546	79.086	96.23	72.673	87.786	73.671	82.044	75.302	81.753	79.327	85.645	81.351	94.434	82.45	96.903	79.671	86.658
Bpev01.c0126.g0011	AT5G52600	5.68e-62	myb_domain_protein_82	Member_of_the_R2R3_factor_gene_family.	myb_domain_protein_82_LENGTH_201	GO:0003677;GO:0003700;GO:0005634	NA	0.223473	0.733206	1.94299	1.83e-15	NA	NA	6.772	3.693	5.91	3.293	2.906	4.404	3.344	6.233	0.252	9.194	0.229	12.455	0.355	9.847	0.092	9.114	0.648	3.864	0.188	1.912	0.098	2.119	0.274	2.671
Bpev01.c2001.g0007	AT5G09770	3.56e-100	Ribosomal_protein_L17_family_protein	NA	50S_ribosomal_protein_L17	GO:0000394;GO:0005840;GO:0006354;GO:0009086;GO:0009507	NA	0.0785431	0.733206	0.311663	0.00106328	0.244267	0.277149	74.138	64.594	64.123	64.783	57.239	60.429	74.792	60.956	32.416	51.418	38.823	61.32	26.277	53.398	34.266	52.956	26.411	43.456	24.937	41.873	34.445	46.88	26.054	44.38
Bpev01.c2752.g0001	AT4G38530	0.052	phospholipase_C1	Encodes_a_putative_phosphoinositide-specific_phospholipase_C.__There_are_two_genes_called_ATPLC1,_one_corresponding_to_AT4g38530_(this_one)_and_one_corresponding_to_AT5g58670.	Unknown_protein	GO:0004629;GO:0007165;GO:0030048;GO:0051645;GO:0051646;GO:0060151	NA	-0.167037	0.733206	-1.91566	0.00149014	NA	NA	7.859	8.136	12	10.3	9.516	11.502	12.397	9.56	0	2.801	0	1.082	0	1.295	0	1.559	0	11.317	0	3.299	1.085	3.25	0	7.606
Bpev01.c0751.g0011	AT1G56070	0	Ribosomal_protein_S5/Elongation_factor_G/III/V_family_protein	encodes_a_translation_elongation_factor_2-like_protein_that_is_involved_in_cold-induced_translation._Mutations_in_this_gene_specifically_blocks_low_temperature-induced_transcription_of_cold-responsive_genes_but_induces_the_expression_of_CBF_genes_and_mutants_carrying_the_recessive_mutations_fail_to_acclimate_to_cold_and_is_freezing_sensitive.	Elongation_factor_2	GO:0003746;GO:0005507;GO:0005730;GO:0005737;GO:0005774;GO:0005829;GO:0005886;GO:0008135;GO:0009409;GO:0009506;GO:0009507;GO:0009735;GO:0016020;GO:0048046	NA	0.079249	0.733206	0.142234	0.0623718	0.201209	0.172535	877.224	806.921	749.048	1053.33	847.891	804.179	862.78	784.476	522.902	624.177	694.249	637.921	499.566	620.919	585.281	656.828	525.534	631.863	483.05	557.458	502.075	529.17	498.228	582.903
Bpev01.c0026.g0014	AT4G39320	0.12	microtubule-associated_protein-related	NA	Unknown_protein	GO:0003674;GO:0005886;GO:0008150	NA	0.17264	0.733206	-0.164447	0.377392	0.0928539	0.80102	15.389	29.473	21.621	26.808	22.09	15.15	29.892	15.593	26.858	57.521	19.57	43.309	15.669	37.589	15.622	39.854	19.11	44.809	16.45	58.359	22.669	48.35	14.995	48.265
Bpev01.c1019.g0005	AT5G14240	0.17	Thioredoxin_superfamily_protein	NA	Unknown_protein	GO:0003674;GO:0005737;GO:0008150	NA	0.117215	0.733247	0.355056	0.00276224	0.604592	0.0522064	94.308	79.463	68.28	91.773	69.813	68.615	102.424	66.847	25.602	63.574	44.76	61.521	26.09	54.618	29.55	66.965	22.648	52.066	21.27	49.186	25.042	50.168	14.429	41.516
Bpev01.c1754.g0004	AT3G07870	2.8e-32	NA	NA	F-box_and_associated_interaction_domains-containing_protein_LENGTH_417	GO:0003674;GO:0005634;GO:0008150;GO:0009506	NA	-0.0870895	0.733247	-0.283114	0.0169371	-0.370595	0.0142846	10.524	11.059	11.533	8.867	10.427	11.711	10.319	12.15	6.717	9.766	7.166	8.266	5.875	8.237	6.308	8.934	8.477	10.701	8.491	11.27	8.407	10.901	8.486	9.984
Bpev01.c0781.g0010	AT1G19330	1.72e-111	NA	NA	unknown_protein	GO:0003674;GO:0005634;GO:0008150	NA	-0.0874311	0.733247	-0.196207	0.0194937	-0.0637255	0.824648	125.814	115.095	111.585	85.468	108.193	126.832	114.923	115.264	87.113	141.337	68.8	118.998	54.892	124.341	62.019	124.87	70.656	139.748	67.318	139.56	86.804	154.064	61.573	150.431
Bpev01.c1815.g0001	AT1G14685	6.39e-94	basic_pentacysteine_2	Encodes_a_member_of_the_BASIC_PENTACYSTEINE_(BPC)_proteins._BPC_proteins_are_plant-specific_transcription_factors_present_throughout_land_plants._BPC_transcription_factor_family_is_integral_for_a_wide_range_of_processes_that_support_normal_growth_and_development.	basic_pentacysteine_2_LENGTH_279	GO:0003677;GO:0003700;GO:0005634;GO:0006355;GO:0009723;GO:0050793	NA	0.0697501	0.733247	0.131561	0.0954935	0.0320153	0.818542	40.478	34.701	34.64	32.655	32.436	34.775	32.037	36.506	34.925	33.809	37.294	35.305	37.664	34.358	33.073	32.778	35.196	30.012	34.502	31.929	35.831	30.169	34.864	32.234
Bpev01.c0470.g0010	AT2G31955	0	NA	NA	Cyclic_pyranopterin_monophosphate_synthase	GO:0003824;GO:0005739;GO:0006777;GO:0009507	molybdenum_cofactor_biosynthesis	0.077283	0.733247	0.2209	0.104536	-0.400239	0.00416459	10.342	11.086	10.714	11.41	9.637	9.537	10.522	11.592	11.196	11.887	12.145	13.732	11.685	12.799	11.722	10.367	16.179	10.916	14.971	10.4	13.464	9.687	17.232	10.862
Bpev01.c2230.g0005	AT3G22960	0	NA	NA	Pyruvate_kinase_family_protein_LENGTH_596	GO:0000287;GO:0004743;GO:0006096;GO:0006629;GO:0009507;GO:0009570;GO:0009832;GO:0010431;GO:0016049;GO:0016126;GO:0030243;GO:0030955;GO:0046686	glycerol_degradation_to_butanol;glycolysis_I_from_glucose_6-phosphate;glycolysis_II_from_fructose_6-phosphate;glycolysis_IV_plant_cytosol;glycolysis_VI_metazoan;Rubisco_shunt	0.0733828	0.733247	-0.312568	0.156843	0.425348	0.45931	19.008	15.789	15.626	17.289	17.694	15.551	15.53	15.555	2.647	14.126	6.653	16.322	2.488	20.699	3.259	26.486	2.7	26.328	1.89	20.408	4.289	25.056	2.421	24.609
Bpev01.c1250.g0007	AT2G37460	2.06e-56	NA	NA	nodulin_MtN21_/EamA-like_transporter_family_protein_LENGTH_380	GO:0005737;GO:0016020;GO:0019761	NA	-0.105129	0.733247	-0.227633	0.308334	0.255115	0.516039	73.519	58.981	60.088	45.835	55.613	70.045	59.88	70.878	11.65	34.75	14.3	46.384	7.438	52.559	12.087	66.823	11.518	67.342	7.23	52.619	12.145	55.212	7.42	59.605
Bpev01.c0328.g0004	AT4G34100	0	RING/U-box_superfamily_protein	Encodes_a_protein_involved_in_cuticular_wax_biosynthesis._Lines_carrying_a_recessive_mutation_in_this_locus_have_reduced_chain-length_distribution,_weakly_glaucous_stem_surface,_and_has_reduced_fertility_in_early_flowers,_non-spreading_floret,_downward_cupped_leaves,_leaf_waxes_nearly_pure_C24_and_C26_acid.	ECERIFERUM	GO:0004842;GO:0008270;GO:0008299;GO:0009414;GO:0010025;GO:0010143;GO:0010345;GO:1900490	NA	-0.0933476	0.733247	-0.0598087	0.508821	-0.0326192	0.825264	46.824	49.372	41.794	49.255	56.121	53.336	37.634	52.576	104.825	57.207	96.074	55.581	100.985	60.711	99.14	57.91	95.46	59.535	113.298	54.906	95.994	63.77	106.572	63
Bpev01.c1078.g0008	AT5G42130	1.03e-178	Mitochondrial_substrate_carrier_family_protein	Encodes_a_protein_belonging_to_the_mitochondrial_carrier_family_and_similar_to_animal_mitoferrin_but_likely_NOT_to_be_located_in_the_mitochondria,_but_rather_in_chloroplasts._It_is_likely_to_be_involved_in_transporting_iron_into_the_chloroplast.	Mitochondrial_substrate_carrier_family_protein_LENGTH_412	GO:0005739;GO:0006810;GO:0006826;GO:0009507;GO:0009536;GO:0009941;GO:0010039	NA	0.126392	0.733247	0.0935697	0.659302	-0.164	0.502999	11.058	9.635	10.826	8.921	9.863	7.919	12.18	7.06	5.124	6.758	6.105	7.397	5.997	9.475	7.035	7.524	7.114	8.366	7.379	7.279	6.142	6.446	6.594	7.091
Bpev01.c2140.g0004	AT2G34620	2.32e-129	NA	NA	Mitochondrial_transcription_termination_factor_family_protein_LENGTH_303	GO:0009507	NA	-0.0971796	0.733247	0.104108	0.66671	0.504265	0.0137074	8.288	7.516	9.133	7.123	8.186	8.098	9.328	8.694	9.872	8.066	9.881	6.385	11.306	9.644	8.452	6.617	5.989	6.791	8.056	6.889	6.776	6.945	7.139	7.949
Bpev01.c0215.g0034	AT5G46050	0	peptide_transporter_3	Encodes_a_di-_and_tri-peptide_transporter_involved_in_responses_to_wounding,_virulent_bacterial_pathogens,_and_high_NaCl_concentrations._The_protein_is_predicted_to_have_12_transmembrane_helicies.	Protein_NRT1/_PTR_FAMILY_5.2	GO:0005215;GO:0005886;GO:0006857;GO:0009611;GO:0009737;GO:0009751;GO:0009753;GO:0016020;GO:0042538;GO:0042742;GO:0042936;GO:0042937;GO:0042938;GO:0042939;GO:0043201;GO:0080052;GO:0080053	NA	0.145084	0.733247	0.158626	0.691102	NA	NA	2.234	2.443	1.872	2.034	1.774	1.52	2.015	2.46	0.152	0.956	0.138	1.337	0.128	1.275	0.099	1.191	0.033	0.823	0.034	0.929	0.176	1.532	0.165	0.989
Bpev01.c0050.g0044	AT1G06750	0	P-loop_containing_nucleoside_triphosphate_hydrolases_superfamily_protein	NA	P-loop_containing_nucleoside_triphosphate_hydrolases_superfamily_protein_LENGTH_531	GO:0005634;GO:0009827;GO:0009860;GO:0048868	NA	0.128223	0.733247	-0.0811381	0.799232	0.0554195	0.908634	3.26	2.873	3.219	3.249	2.555	2.9	2.74	3.353	3.095	2.877	3.062	2.566	2.917	3.336	1.784	2.539	2.63	2.845	2.569	2.975	2.99	3.827	2.34	2.359
Bpev01.c1025.g0010	AT1G17840	0	white-brown_complex_homolog_protein_11	Encodes_a_plasma_membrane-localized_ATP-binding_cassette_transporter,_that_is_required_for_cutin__transport_to_the_extracellular_matrix.	ABC_transporter_family_G_member	GO:0005515;GO:0005886;GO:0009611;GO:0009651;GO:0009737;GO:0009897;GO:0010222;GO:0010588;GO:0015245;GO:0015908;GO:0042626;GO:0042803;GO:0080051	NA	-0.0566874	0.733247	0.00155456	0.992439	0.187511	0.456479	30.699	34.402	34.351	34.994	33.542	36.618	36.519	33.098	8.085	28.525	6.733	26.93	9.79	25.276	9.004	26.634	8.055	22.556	8.409	31.223	6.193	28.417	6.91	25.05
Bpev01.c1610.g0001	AT3G07890	0	NA	NA	TBC1_domain_family_member_2A	GO:0005737;GO:0030048;GO:0051645;GO:0051646;GO:0060151	NA	0.109502	0.733345	-0.0473497	0.776055	-0.380648	0.0617412	24.818	30.287	31.45	35.865	29.229	29.778	21.372	33.051	23.767	33.404	28.441	37.46	20.484	41.945	21.06	47.839	27.238	44.853	33.275	39.385	37.348	41.192	24.82	40.563
Bpev01.c0299.g0013	AT5G43010	0	regulatory_particle_triple-A_ATPase_4A	26S_proteasome_AAA-ATPase_subunit_RPT4a_(RPT4a)_mRNA,	26S_protease_regulatory_subunit_7_homolog_A	GO:0000502;GO:0005618;GO:0005634;GO:0005829;GO:0006511;GO:0008540;GO:0016887;GO:0043161;GO:0043248;GO:0051788	NA	0.0571434	0.733787	0.0425261	0.602064	-0.114821	0.170569	107.194	107.504	115.103	125.663	109.199	103.913	115.614	108.92	113.041	101.498	108.055	97.415	105.13	96.091	120.596	101.353	122.354	101.861	117.202	95.207	127.38	89.678	118.513	98.036
Bpev01.c1080.g0002	AT3G54250	0	GHMP_kinase_family_protein	NA	Diphosphomevalonate_decarboxylase	GO:0004163;GO:0016126;GO:0019745	mevalonate_pathway_I	0.059108	0.733852	-0.00319416	0.988415	0.209854	0.107962	55.06	53.002	50.297	53.554	53.95	45.883	53.65	49.838	35.895	43.774	37.398	43.49	35.273	50.359	38.834	57.659	33.307	60.711	27.346	40.76	31.975	45.607	35.21	48.638
Bpev01.c0828.g0015	AT5G49630	0	amino_acid_permease_6	Is_a_high_affinity_amino_acid_transporter_capable_of_transporting_aspartate_and_tryptophan._May_be_involved_in_the_amino_acid_uptake_from_xylem.	amino_acid_permease_6_LENGTH_481	GO:0005886;GO:0009414;GO:0009651;GO:0015171;GO:0015172;GO:0015175;GO:0015810;GO:0015827;GO:0016020	NA	0.112189	0.733869	0.554948	0.0202988	-0.579745	0.0860999	15.336	9.867	13.407	12.931	10.103	14.439	11.523	11.626	62.718	17.184	95.554	26.933	66.16	32.323	140.81	25.098	172.432	24.224	144.951	14.287	99.013	14.853	130.122	15.778
Bpev01.c1000.g0013	AT2G32530	4.19e-141	NA	NA	cellulose_synthase-like_B3_LENGTH_755	GO:0000271;GO:0005794;GO:0016740;GO:0016757;GO:0016759	cellulose_biosynthesis	0.213593	0.733883	2.02994	5.33e-07	NA	NA	19.507	11.101	11.598	5.315	8.354	11.265	9.489	11.885	0	1.703	0.167	1.754	0.065	1.896	0	1.537	0.068	0.303	0	0.578	0.071	0.32	0.133	0.476
Bpev01.c1297.g0003	AT1G80490	9.92e-73	TOPLESS-related_1	NA	TOPLESS-related_1_LENGTH_1120	GO:0005515;GO:0005634;GO:0005829;GO:0010072	NA	-0.192902	0.733883	-0.612094	0.0280454	-0.526233	0.399049	2.566	1.681	2.545	1.558	2.933	2.415	1.815	2.389	1.433	1.966	1.788	1.98	0.504	1.889	1.234	1.443	1.707	2.35	2.337	3.275	1.523	2.593	1.62	2.912
Bpev01.c2195.g0002	AT4G02340	9.27e-172	alpha/beta-Hydrolases_superfamily_protein	NA	alpha/beta-Hydrolases_superfamily_protein_LENGTH_324	GO:0004301;GO:0005777	NA	0.113743	0.733883	0.221974	0.117757	0.318981	0.0132835	26.789	24.719	27.332	16.62	19.393	24.147	22.953	21.724	137.511	24.428	112.256	22.475	147.093	23.446	139.878	19.39	108.626	17.244	105.602	22.371	100.728	19.645	116.509	17.707
Bpev01.c0571.g0004	AT5G54190	0	NA	NA	Protochlorophyllide_oxidoreductase	GO:0009507;GO:0009534;GO:0009723;GO:0009941;GO:0015995;GO:0016491;GO:0016630	chlorophyllide_a_biosynthesis_I_aerobic_light-dependent	-0.110298	0.733883	0.193554	0.181445	0.514152	3.26e-05	158.66	112.98	167.747	129.065	140.59	138.986	194.417	139.561	220.356	156.241	184.221	103.151	222.098	141.576	191.419	128.118	160.494	121.498	150.751	110.453	126.767	114.173	136.46	116.549
Bpev01.c0089.g0068	AT3G56380	8.36e-58	response_regulator_17	response_regulator_17	Response_Regulator	GO:0000156;GO:0005634;GO:0006355;GO:0009736	NA	0.230415	0.733883	0.273277	0.561404	NA	NA	4.059	3.962	4.746	3.009	2.518	4.878	2.237	3.841	0.684	2.66	0.248	2.845	0.288	3.783	1.041	2.164	1.203	2.13	0.306	2.57	1.11	1.899	0.445	2.857
Bpev01.c0130.g0013	AT2G01505	4.36e-08	CLAVATA3/ESR-RELATED_16	Member_of_a_large_family_of_putative_ligands_homologous_to_the_Clavata3_gene.__Consists_of_a_single_exon.	CLAVATA3/ESR-RELATED_16_LENGTH_103	GO:0005102;GO:0005576;GO:0007165;GO:0048046	NA	-0.17566	0.733883	-0.172535	0.601274	NA	NA	3.333	4.378	3.513	3.706	3.559	5.075	3.108	5.133	0	4.303	0	3.146	0	2.933	0	4.482	0	3.802	0	4.142	0	4.268	0	4.523
Bpev01.c0505.g0010	AT4G27950	1.45e-61	cytokinin_response_factor_4	encodes_a_member_of_the_ERF_(ethylene_response_factor)_subfamily_B-5_of_ERF/AP2_transcription_factor_family._The_protein_contains_one_AP2_domain._There_are_7_members_in_this_subfamily.	Ethylene_response_factor	GO:0003677;GO:0003700;GO:0005515;GO:0005634;GO:0006355;GO:0042991;GO:0048366	NA	0.157041	0.733883	0.133186	0.666329	NA	NA	3.637	6.531	4.643	6.115	4.912	5.229	4.786	3.798	0.905	3.87	1.525	3.838	0.75	3.783	0.633	3.393	0.427	2.438	0.506	3.647	1.649	4.154	0.421	3.353
Bpev01.c0101.g0012	AT2G02710	1.27e-157	PAS/LOV_protein_B	Encodes_a_putative_blue_light_receptor_protein.	Potassium_voltage-gated_channel_subfamily_H_member_1	GO:0004871;GO:0005886;GO:0006355;GO:0007165;GO:0010155;GO:0046777	NA	-0.126307	0.733883	-0.0159293	0.921142	0.0599734	0.811733	11.832	10.43	12.885	15.362	15.81	15.567	9.648	14.085	26.451	23.284	29.82	17.484	25.43	18.926	23.103	20.779	22.969	20.98	27.207	19.539	21.265	20.752	29.354	20.112
Bpev01.c0043.g0007	AT2G38890	2.38e-22	NA	NA	unknown_protein	GO:0003674;GO:0005634;GO:0008150	NA	-0.225975	0.734147	-0.04698	0.902935	NA	NA	1.075	1.089	0.483	0.972	0.868	0.8	1.263	1.302	1.101	1.03	0.666	0.872	0.806	0.991	0.665	0.866	0.168	1.003	0.376	0.91	0.851	0.956	0.1	1.018
Bpev01.c0995.g0009	AT4G23910	2.81e-33	NA	NA	unknown_protein	GO:0003674;GO:0005575;GO:0008150	NA	0.0524762	0.734158	-0.149551	0.0262186	-0.151802	0.165504	90.908	92.667	88.344	81.583	82.892	90.834	82.495	84.554	109.492	82.239	91.515	80.434	110.37	87.248	111.359	77.086	114.606	89.937	117.13	90.637	119.653	88.414	119.708	93.734
Bpev01.c1086.g0009	AT1G71696	0	carboxypeptidase_D,_putative	Encodes_a_Putative_Zn2+_carboxypeptidase,_4_splice_variants_have_been_identified_but_not_characterized_for_different_functions_and/or_expression_patterns.SOL1_isolated_as_a_suppressor_of_root-_specific_overexpression_of_CLE19,_a_clavata3_like_gene._sol1_partially_suppresses_the_short_root_phenotype_caused__by_CLE19_overexpression.	carboxypeptidase_D,_putative_LENGTH_491	GO:0005576;GO:0010082	NA	0.0956821	0.734158	-0.0630835	0.619927	-0.0369795	0.866155	12.955	17.143	16.225	17.768	16.108	16.304	12.921	14.6	15.066	15.422	15.213	16.982	15.386	15.02	14.476	14.762	16.255	16.897	16.899	15.996	13.184	15.425	15.521	16.649
Bpev01.c1398.g0003	AT5G36930	0	Disease_resistance_protein_(TIR-NBS-LRR_class)_family	NA	Disease_resistance_protein_(TIR-NBS-LRR_class)_family_LENGTH_1188	GO:0005737;GO:0006952	NA	0.186075	0.734294	-0.00309855	0.992439	0.323083	0.644788	0.592	0.74	0.828	0.887	0.596	0.647	0.53	0.91	0.505	1.003	0.67	1.183	0.492	0.906	0.655	1.036	0.278	0.796	0.76	1.157	0.27	1.147	0.548	1.038
Bpev01.c0023.g0052	AT1G75390	3.7e-44	basic_leucine-zipper_44	NA	sequence-specific_DNA_binding_transcription_factor_activity	GO:0003677;GO:0003700;GO:0005634;GO:0006355;GO:0009410;GO:0009845;GO:0030968;GO:0043565;GO:0046982	NA	0.280507	0.73444	0.0969788	0.706698	NA	NA	6.327	2.105	5.573	2.917	2.529	5.376	2.201	3.848	1.601	7.117	2.05	7.767	1.489	8.487	2.355	9.021	1.139	9.033	1.369	6.417	1.747	7.767	0.511	7.07
Bpev01.c0022.g0172	AT2G17270	2.56e-160	phosphate_transporter_3;3	Encodes_a_mitochondrial_phosphate_transporter._Modulates_plant_responses_to_salt_stress.	Mitochondrial_phosphate_carrier_protein_1,_mitochondrial	GO:0005739;GO:0005743;GO:0006810;GO:0009651	NA	0.143527	0.734991	-0.122109	0.443189	-0.117571	0.800184	4.755	6.416	6.413	6.75	5.831	6.804	3.623	5.76	2.155	6.534	2.263	6.44	1.395	7.053	1.809	8.062	1.787	7.252	2.029	8.173	2.674	7.614	1.845	7.491
Bpev01.c0259.g0011	AT4G20410	6.13e-104	gamma-soluble_NSF_attachment_protein	Encodes_a_member_of_the_gamma-soluble_NSF_attachment_protein_(gSNAP)_gene_family.	gamma-soluble_NSF_attachment_protein_LENGTH_291	GO:0005215;GO:0005783;GO:0005794;GO:0005886;GO:0006886	NA	0.136423	0.735043	0.234681	0.0789526	0.0653547	0.77793	17.822	25.249	21.824	22.357	14.605	19.213	26.71	18.816	41.724	25.03	31.736	23.507	35.02	24.11	34.188	21.663	31.324	18.509	35.55	20.369	32.207	20.832	37.567	20.493
Bpev01.c0189.g0045	AT5G08060	2.24e-56	NA	NA	unknown_protein	GO:0003674;GO:0005739;GO:0008150	NA	-0.0884977	0.735285	-0.195959	0.0131955	-0.202263	0.0311734	116.165	113.156	106.19	116.463	111.744	106.91	152.709	109.089	143.349	96.577	149.049	87.961	155.815	101.577	164.412	103.275	179.677	108.829	181.107	110.719	165.728	114.229	180.235	112.184
Bpev01.c0115.g0003	AT5G22930	3.12e-80	Protein_of_unknown_function_(DUF1635)	NA	Protein_of_unknown_function_(DUF1635)_LENGTH_238	GO:0003674;GO:0005634;GO:0008150	NA	0.117702	0.735461	-0.299324	0.00452772	-0.0989479	0.757061	17.215	21.202	17.722	24.517	19.472	14.754	23.066	16.999	18.184	38.886	13.852	34.915	12.98	42.051	13.999	39.221	16.068	42.413	13.396	53	21.029	49.319	13.048	46.078
Bpev01.c0082.g0018	AT4G13180	8.27e-132	NAD(P)-binding_Rossmann-fold_superfamily_protein	NA	Dehydrogenase/reductase_SDR_family_member_4	GO:0005515;GO:0016491;GO:0046685	detoxification_of_reactive_carbonyls_in_chloroplasts;glycerol_degradation_to_butanol;methylglyoxal_degradation_III	-0.077605	0.735556	-0.224519	0.085079	-0.637047	7.71e-07	21.226	25.866	22.69	24.564	25.232	24.981	27.432	21.824	24.791	14.635	24.501	18.295	21.904	16.925	30.635	19.464	38.014	20.542	40.898	21.531	42.29	19.412	37.614	19.434
Bpev01.c0077.g0004	AT5G01850	0	Protein_kinase_superfamily_protein	NA	serine-threonine_protein_kinase	GO:0004712;GO:0005737;GO:0016301	NA	-0.0706112	0.735556	0.207291	0.0951377	0.120426	0.665072	16.057	14.161	16.971	14.243	16.252	17.054	15.672	15.528	21.03	24.992	33.991	27.245	24.651	23.765	25.981	20.333	23.852	22.508	22.57	21.16	22.299	19.629	28.784	20.17
Bpev01.c0192.g0017	AT4G08900	4.25e-35	arginase	Encodes_an_arginase,_likely_to_be_involved_in_polyamine_biosynthesis_in_pollen.	Arginase_1,_mitochondrial	GO:0004053;GO:0005739;GO:0006527;GO:0006595;GO:0008783;GO:0009507;GO:0042742;GO:0050897	arginine_degradation_I_arginase_pathway;arginine_degradation_VI_arginase_2_pathway;arginine_degradation_VII_arginase_3_pathway;citrulline_biosynthesis;L-N_&delta;_-acetylornithine_biosynthesis;putrescine_biosynthesis_IV;urea_cycle	0.123728	0.735978	0.41595	0.0400429	0.51856	0.229687	13.453	8.781	11.158	12.459	10.327	11.213	9.508	11.067	5.36	9.558	10.551	12.131	5.291	11.09	7.936	9.025	5.518	7.386	5.61	8.129	3.967	7.327	5.319	8.474
Bpev01.c2581.g0008	AT1G05440	1.15e-88	C-8_sterol_isomerases	NA	C-8_sterol_isomerases_LENGTH_384	GO:0000226;GO:0000911;GO:0005634;GO:0006270;GO:0006275;GO:0006306;GO:0006342;GO:0006346;GO:0008283;GO:0009909;GO:0010389;GO:0016458;GO:0031047;GO:0031048;GO:0034968;GO:0048451;GO:0048453;GO:0051567;GO:0051726	NA	0.105075	0.735978	0.0591221	0.724833	0.119885	0.915612	12.96	13.845	11.31	11.091	10.083	10.208	13.754	11.693	3.716	14.151	3.672	14.015	0.42	15.791	2.092	16.308	1.459	14.743	2.077	12.943	3.77	14.345	1.871	15.768
Bpev01.c1069.g0010	AT3G23830	2.57e-18	NA	NA	RNA-binding_protein_1_LENGTH_360	GO:0003690;GO:0003697;GO:0003723;GO:0005739;GO:0006364;GO:0006970;GO:0009409;GO:0009414;GO:0009651;GO:0009664;GO:0042545	NA	0.120866	0.735978	-0.0743956	0.742201	-0.269763	0.255693	9.726	13.636	13.302	13.956	10.649	11.208	12.631	12.033	20.101	15.817	14.939	11.696	13.947	16.199	16.357	16.529	17.825	14.885	21.169	16.05	21.352	15.875	18.709	16.562
Bpev01.c0018.g0062	AT4G24660	1.25e-31	homeobox_protein_22	NA	zinc_finger_homeodomain_1_LENGTH_242	GO:0003677;GO:0003700;GO:0005515;GO:0005634;GO:0009686;GO:0009737;GO:0009740;GO:0009793;GO:0009845;GO:0010162;GO:0048608	NA	-0.328846	0.735978	NA	NA	NA	NA	15.691	5.615	13.379	2.127	9.409	11.79	14.432	10.659	1.043	1.562	2.366	1.206	3.025	1.237	2.553	0.652	1.147	0	2.333	0.817	2.117	0.906	3.113	1.211
Bpev01.c0261.g0055	AT3G02030	2.46e-178	NA	NA	shikimate_kinase_like_1_LENGTH_280	GO:0008152;GO:0009507;GO:0016746	NA	-0.0554572	0.736066	-0.0857281	0.36848	0.206653	0.206446	26.413	23.813	28.048	24.817	25.514	27.084	26.796	27.723	99.462	26.306	74.801	24.501	89.725	26.376	71.954	23.285	72.924	25.62	65.722	29.204	78.119	25.987	75.453	25.811
Bpev01.c0383.g0014	AT1G07360	0	CCCH-type_zinc_fingerfamily_protein_with_RNA-binding_domain	Encodes_MAC5A,_a_component_of_the_MOS4-associated_complex_(MAC)_that_contributes_to_snc1-_mediated_autoimmunity._MAC_is_a_highly_conserved_nuclear_protein_complex_associated_with_the_spliceosome._Homologues_include_AT1G07360_(MAC5A),_AT2G29580_(MAC5B)_and_AT5G07060_(MAC5C).	Pre-mRNA-splicing_factor_RBM22	GO:0003723;GO:0005634;GO:0042742	NA	0.0827828	0.736152	0.0444551	0.587448	0.0538852	0.650699	52.978	49.355	45.099	43.94	45.773	41.695	53.732	39.44	56.248	44.404	53.278	42.451	58.882	45.347	60.979	45.178	53.94	44.407	57.853	41.085	54.031	44.456	55.763	42.08
Bpev01.c1351.g0004	AT3G52190	0	phosphate_transporter_traffic_facilitator1	Encodes_a_plant_specific_protein_structurally_related_to_the_SEC12_proteins_of_the_early_secretory_pathway._Mutation_of_PHF1_impairs_Pi_transport._Expression_was_detected_in_all_tissues,_and_was_induced_by_Pi_starvation._Localized_in_endoplasmic_reticulum_(ER),_and_mutation_of_PHF1_resulted_in_ER_retention_and_reduced__accumulation_of_the_plasma_membrane_PHT1;1_transporter.	WD_repeat-containing_protein_5	GO:0000166;GO:0005515;GO:0005737;GO:0005783;GO:0005886;GO:0006612;GO:0006817;GO:0006820;GO:0006862;GO:0006865;GO:0006888;GO:0010363;GO:0015696;GO:0015802;GO:0016036;GO:0043069;GO:0043090;GO:0043269	NA	0.0764156	0.736202	0.14388	0.418213	0.297384	0.080873	11.405	11.786	10.694	12.718	11.658	11.035	11.163	10.298	15.417	10.107	21.493	12.901	17.982	9.528	19.484	11.745	15.003	10.739	14.594	8.728	14.765	10.661	16.379	9.962
Bpev01.c0506.g0016	AT3G05200	7.2e-97	NA	NA	RING/U-box_superfamily_protein_LENGTH_398	GO:0002679;GO:0004842;GO:0005576;GO:0005886;GO:0008270;GO:0009814;GO:0009816;GO:0010200;GO:0016567;GO:0035556	NA	0.109005	0.736202	0.030433	0.877921	0.863412	0.152509	9.812	7.028	9.5	7.521	7.013	7.864	9.044	7.484	3.681	15.88	5.461	21.833	16.713	18.627	16.106	19.664	5.382	20.559	4.988	16.013	4.971	20.267	7.799	17.599
Bpev01.c0016.g0136	AT4G14010	9.8e-24	ralf-like_32	Member_of_a_diversely_expressed_predicted_peptide_family_showing_sequence_similarity_to_tobacco_Rapid_Alkalinization_Factor_(RALF),_and_is_believed_to_play_an_essential_role_in_the_physiology_of_Arabidopsis.__Consists_of_a_single_exon_and_is_characterized_by_a_conserved_C-terminal_motif_and_N-terminal_signal_peptide.	ralf-like_32_LENGTH_117	GO:0004871;GO:0005576;GO:0007267;GO:0048046	NA	0.178314	0.736426	0.42409	0.000300329	-0.229768	0.294022	31.272	44.145	41.812	77.442	49.354	36.163	51.773	34.635	262.159	41.984	176.341	36.42	290.776	41.634	270.078	36.764	283.766	29.456	310.177	28.914	276.199	29.483	305.018	29.079
Bpev01.c2878.g0005	AT3G61530	0	Phosphoenolpyruvate_carboxylase_family_protein	Encodes_a_ketopentoate_hydroxymethyltransferase_that_appears_to_localize_to_the_mitochondria._This_protein_is_expected_to_play_a_role_in_pantothenate_(vitamin_B5)_biosynthesis.	3-methyl-2-oxobutanoate_hydroxymethyltransferase	GO:0003864;GO:0005739;GO:0008270;GO:0009507;GO:0015940;GO:0050897	phosphopantothenate_biosynthesis_I	0.138844	0.736426	0.198085	0.405656	-0.27099	0.606841	11.604	8.732	7.581	6.212	6.738	8.319	8.519	7.427	2.871	3.595	6.01	4.341	2.911	4.147	4.443	4.692	3.765	4.074	6.853	3.374	5.186	3.931	3.893	3.248
Bpev01.c0419.g0032	AT4G02740	1.25e-98	F-box/RNI-like_superfamily_protein	NA	F-box_family_protein_LENGTH_301	GO:0005515;GO:0005634	NA	-0.102584	0.736426	-0.0870022	0.486261	-0.190313	0.228409	11.333	14.553	12.064	15.148	15.148	14.658	11.255	15.923	23.968	13.785	18.018	13.67	21.605	15.952	19.521	15.269	21.774	15.104	24.557	14.578	25.829	17.028	23.009	15.618
Bpev01.c0420.g0024	AT5G49360	0	beta-xylosidase_1	Encodes_a_bifunctional_{beta}-D-xylosidase/{alpha}-L-arabinofuranosidase_required_for_pectic_arabinan_modification.__Located_in_the_extracellular_matrix._Gene_is_expressed_specifically_in_tissues_undergoing_secondary_wall_thickening._This_is_a_member_of_glycosyl_hydrolase_family_3_and_has_six_other_closely_related_members.	beta-xylosidase_1_LENGTH_774	GO:0004553;GO:0005576;GO:0009505;GO:0010214;GO:0046556;GO:0048046	NA	0.196041	0.736605	-0.975942	1.49e-11	0.152469	0.523127	6.901	7.709	5.544	16.265	6.875	7.323	8.721	8.866	16.663	12.412	17.505	10.117	21.247	13.214	18.474	16.118	20.945	27.714	14.899	26.439	13.996	26.276	16.823	21.561
Bpev01.c1649.g0002	AT5G55540	0	NA	NA	tornado_1_LENGTH_1380	GO:0005737;GO:0009825;GO:0009855;GO:0009926;GO:0009933;GO:0009956;GO:0009965;GO:0010014;GO:0010073;GO:0010305;GO:0010540	NA	0.067035	0.73661	-0.201463	0.00354482	-0.546816	0.287464	16.497	13.382	14.994	14.101	13.74	13.245	14.201	15.112	3.753	33.765	4.079	32.502	1.622	36.53	3.217	34.704	3.867	41.029	5.217	38.71	7.253	37.517	2.292	40.828
Bpev01.c2226.g0001	AT5G11550	4.77e-91	ARM_repeat_superfamily_protein	NA	ARM_repeat_superfamily_protein_LENGTH_314	GO:0005737;GO:0008150	NA	0.136474	0.736615	-0.557834	0.00143848	0.100812	0.750482	6.899	7.763	6.753	4.444	5.104	6.138	6.753	5.522	6.868	3.467	5.439	3.53	7.357	3.318	5.868	3.224	6.893	4.916	5.851	5.167	5.309	4.874	5.795	4.979
Bpev01.c0962.g0023	AT4G27720	0	Major_facilitator_superfamily_protein	NA	Molybdate-anion_transporter	GO:0005768;GO:0005794;GO:0005802;GO:0005886	NA	0.0787882	0.736615	0.187963	0.0340309	-0.120365	0.270826	149.345	171.36	167.677	203.264	184.452	159.716	152.581	157.871	99.39	112.801	117.029	131.353	100.048	121.385	110.638	130.763	121.985	119.431	109.968	102.379	116.816	107.7	117.116	106.17
Bpev01.c1716.g0001	AT2G31450	1.38e-12	NA	NA	Endonuclease_III_homolog_1,_chloroplastic	GO:0005634;GO:0005739;GO:0006284;GO:0019104;GO:0042644	NA	-0.301256	0.736615	-0.233206	0.651944	NA	NA	1.023	0.482	1.263	0.474	0.595	0.884	1.209	1.321	1.503	0.544	0.396	1.047	1.278	0.767	0.527	0.646	1.226	1.073	0.759	0.874	0.9	0.758	1.21	0.826
Bpev01.c0992.g0020	AT5G22510	0	alkaline/neutral_invertase	Encodes_a_chloroplast-targeted_alkaline/neutral_invertase_that_is_implicated_in_the_development_of_the_photosynthetic_apparatus_and_nitrogen_assimilation_in_seedlings_to_control_the_sucrose_to_hexose_ratio.	alkaline/neutral_invertase_LENGTH_617	GO:0004564;GO:0004575;GO:0005982;GO:0005987;GO:0009507;GO:0048825	sucrose_degradation_III_sucrose_invertase	-0.0590852	0.736615	0.0577363	0.671179	0.00244192	0.988638	12.093	11.569	11.522	11.906	12.952	11.818	12.254	12.011	22.192	16.503	22.143	17.064	22.532	16.744	24.429	15.429	25.367	17.835	21.566	16.547	22.173	14.367	22.289	14.42
Bpev01.c0146.g0043	AT5G20040	0	isopentenyltransferase_9	Encodes_tRNA_isopentenyltransferase_AtIPT9.	ISOPENTENYLTRANSFERASE	GO:0005524;GO:0005634;GO:0006164;GO:0008033;GO:0009691;GO:0052381	cis-zeatin_biosynthesis	-0.0732305	0.736615	0.0490425	0.781515	-0.0120299	0.964607	9.123	9.419	9.282	9.485	9.193	10.284	10.006	9.757	7.455	8.641	6.488	9.367	6.179	8.653	6.325	8.903	6.918	7.984	6.504	8.202	7.145	8.081	6.217	10.073
Bpev01.c0134.g0016	AT3G28050	2.09e-93	NA	NA	nodulin_MtN21_/EamA-like_transporter_family_protein_LENGTH_367	GO:0008150;GO:0016020	NA	-0.065446	0.736747	-0.167183	0.158437	0.0137559	0.961801	12.984	12.923	13.048	12.209	12.69	13.613	13.904	13.322	27.84	13.131	22.805	13.787	34.87	15.608	32.887	13.529	31.032	17.154	29.949	15.431	26.656	15.308	29.925	15.052
Bpev01.c0088.g0084	AT1G68290	3.01e-134	endonuclease_2	Encodes_an_endonuclease_ENDO2._ENDO2_purified_from_transgenic_Arabidopsis_digests_RNA,_ssDNA,_and_dsDNA,_with_a_substrate_preference_for_ssDNA_and_RNA._ENDO2_produced_and_purified_from_Nicotiana_benthamiana_expression_showed_no_demonstrable_endonuclease_activity,_either_towards_single_stranded_DNA_or_mismatches,_in_vitro.	endonuclease_2_LENGTH_290	GO:0003676;GO:0004519;GO:0005576;GO:0006308	NA	-0.109286	0.736747	-0.154205	0.376442	0.869561	0.00299865	6.1	7.641	7.485	7.313	7.379	8.904	6.688	7.801	4.13	6.857	3.746	6.716	4.151	7.143	3.298	6.505	1.916	7.513	2.381	7.835	2.095	7.452	2.03	7.493
Bpev01.c0170.g0042	AT5G11470	1.13e-08	bromo-adjacent_homology_(BAH)_domain-containing_protein	NA	bromo-adjacent_homology_(BAH)_domain-containing_protein_LENGTH_757	GO:0003677;GO:0005634;GO:0006333;GO:0008150	NA	0.224263	0.736765	0.523378	0.339829	NA	NA	4.849	4.336	4.285	3.163	2.531	3.845	3.93	3.963	1.164	3.193	2.287	5.682	1.636	2.76	1.687	5.171	1.066	2.385	1.084	4.558	1.799	1.684	0.631	3.003
Bpev01.c1072.g0019	AT2G40760	0	NA	NA	Rhodanese-like_domain-containing_protein	GO:0003674;GO:0007568;GO:0009507	NA	-0.0811002	0.736765	0.142425	0.353436	-0.04209	0.835257	12.821	12.616	12.42	12.183	13.433	11.882	15.47	12.113	11.459	11.15	11.727	14.56	9.869	11.316	11.639	13.498	11.493	10.737	10.794	11.738	12.216	11.88	11.702	11.404
Bpev01.c0582.g0023	AT1G78900	0	vacuolar_ATP_synthase_subunit_A	Encodes_catalytic_subunit_A_of_the_vacuolar_ATP_synthase.__Mutants_are_devoid_of_vacuolar_ATPase_activity_as_subunit_A_is_encoded_only_by_this_gene_and_show_strong_defects_in_male_gametophyte_development_and_in_Golgi_stack_morphology.	V-type_ATP_synthase_alpha_chain	GO:0000325;GO:0000902;GO:0002020;GO:0005524;GO:0005618;GO:0005739;GO:0005773;GO:0005774;GO:0005794;GO:0005886;GO:0006007;GO:0006094;GO:0006096;GO:0006098;GO:0006816;GO:0006833;GO:0006972;GO:0007010;GO:0007030;GO:0007033;GO:0009266;GO:0009506;GO:0009507;GO:0009555;GO:0009651;GO:0009941;GO:0010498;GO:0015992;GO:0016020;GO:0016049;GO:0046686;GO:0046933;GO:0048046;GO:0048193	adenosine_ribonucleotides_de_novo_biosynthesis	0.0551308	0.736769	0.115263	0.234381	-0.0537273	0.675122	381.551	384.894	395.407	407.625	391.97	353.751	414.611	349.875	297.754	249.118	285.268	261.867	279.798	280.696	315.951	271.079	292.686	268.898	318.394	243.718	338.485	217.593	278.578	250.984
Bpev01.c0052.g0208	AT5G63150	0.032	NA	NA	Unknown_protein	GO:0003674;GO:0008150	NA	0.209206	0.736801	0.556384	0.0731674	NA	NA	3.307	4.474	1.919	3.451	3.11	2.356	2.526	3.373	1.801	3.572	2.124	3.54	1.614	4.13	1.371	3.301	1.882	2.363	1.41	2.187	2.61	3.362	1.856	2.021
Bpev01.c0949.g0010	AT1G32160	4.97e-173	Protein_of_unknown_function_(DUF760)	NA	Protein_of_unknown_function_(DUF760)_LENGTH_406	GO:0003674;GO:0005634;GO:0008150;GO:0009507;GO:0009570;GO:0009965;GO:0010155;GO:0030154;GO:0046777	NA	0.0640734	0.736834	-0.0885428	0.573666	0.027218	0.899252	23.131	22.411	24.949	24.863	22.36	21.744	23.901	23.193	39.301	29.541	37.15	22.368	33.65	21.727	39.393	23.435	38.537	25.099	39.647	25.092	30.973	26.579	37.824	26.486
Bpev01.c0396.g0008	AT2G28680	0	RmlC-like_cupins_superfamily_protein	NA	12S_seed_storage_globulin_2	GO:0005575;GO:0008150;GO:0045735	NA	0.224222	0.736862	0.617192	0.0969656	NA	NA	3.129	1.474	1.705	1.814	1.903	1.462	2.18	1.407	1.716	3.52	1.211	3.038	2.815	2.061	1.382	1.906	0.769	1.668	0.64	2.34	0.884	1.38	0.621	1.476
Bpev01.c0080.g0065	AT3G02490	0	NA	NA	Pentatricopeptide_repeat-containing_protein	GO:0003674;GO:0005739;GO:0008150	NA	-0.0732624	0.737228	0.321433	0.000880611	0.278255	0.1712	11.659	10.901	11.314	10.785	11.382	11.173	10.956	13.492	6.074	11.629	7.524	10.458	5.462	10.994	6.404	11.071	5.595	9.278	4.758	8.985	5.148	8.352	5.586	8.711
Bpev01.c0129.g0012	AT3G17450	0	NA	NA	hAT_transposon_superfamily_LENGTH_768	GO:0005634;GO:0008150	NA	-0.0511778	0.737228	-0.0626727	0.497319	-0.111399	0.368429	39.55	40.691	42.527	37.401	41.532	42.28	39.19	42.909	54.338	41.123	47.745	42.073	58.062	41.3	53.679	36.339	54.405	40.655	61.768	44.572	59.52	41.286	56.09	41.477
Bpev01.c0389.g0027	AT5G19540	0	NA	NA	unknown_protein	GO:0003674;GO:0008150;GO:0009507	NA	0.0849805	0.737228	-0.0703519	0.562636	0.205696	0.17822	28.501	26.264	29.265	24.71	25.428	23.232	30.944	22.881	35.635	32.192	27.748	28.185	35.787	29.226	30.586	25.215	29.245	29.051	29.601	31.392	27.796	30.203	26.222	29.957
Bpev01.c0268.g0008	AT3G54280	0	DNA_binding;ATP_binding;nucleic_acid_binding;binding;helicases;ATP_binding;DNA_binding;helicases	NA	Chromodomain-helicase-DNA-binding_protein_1	GO:0003677;GO:0004386;GO:0005524;GO:0005634;GO:0009630	NA	0.0638771	0.737228	-0.0460811	0.595981	-0.00468156	0.962258	30.828	32.178	28.655	33.773	31.334	32.142	26.649	29.83	38.42	27.515	37.841	30.805	37.526	29.469	38.153	27.623	37.773	30.004	38.708	28.429	36.956	29.529	39.456	31.195
Bpev01.c1931.g0001	AT5G02220	2.12e-19	NA	NA	unknown_protein	GO:0005515;GO:0005634;GO:0008150	NA	-0.208568	0.737228	-0.0974583	0.792386	NA	NA	11.82	8.017	8.834	6.167	7.663	13.436	9.431	9.788	1.21	14.265	3.843	9.796	0.319	9.569	0.658	9.831	1.664	10.916	1.692	10.429	4.912	12.61	0.656	12.647
Bpev01.c0328.g0019	AT4G34000	4.49e-115	abscisic_acid_responsive_elements-binding_factor_3	Encodes_an_ABA-responsive_element-binding_protein_with_similarity_to_transcription_factors_that_is_expressed_in_response_to_stress_and_abscisic_acid.	ABF4	GO:0000303;GO:0003677;GO:0003700;GO:0005515;GO:0005634;GO:0006355;GO:0007165;GO:0008219;GO:0009414;GO:0009651;GO:0009737;GO:0009738;GO:0009755;GO:0009863;GO:0009873;GO:0045893	NA	-0.105236	0.737276	0.110723	0.571437	0.135634	0.524503	5.597	7.598	7.296	7.424	8.072	8.592	6.573	6.76	16.341	10.828	13.894	11.807	18.049	11.915	13.048	9.967	14.437	9.838	12.825	8.847	13.587	13.115	15.161	9.48
Bpev01.c0094.g0080	AT5G57370	2.22e-41	NA	NA	U4/U6.U5_small_nuclear_ribonucleoprotein_27_kDa_protein	GO:0003674;GO:0005634;GO:0005829;GO:0008150	NA	-0.146062	0.737276	0.0490748	0.737331	-0.0688175	0.799842	42.644	54.986	52.213	55.604	46.108	52.469	86.092	42.604	36.072	39.237	44.855	41.984	34.885	42.589	45.457	48.16	37.301	41.325	47.543	38.829	37.67	41.169	47.032	44.747
Bpev01.c1645.g0002	AT3G54680	1.72e-22	proteophosphoglycan-related	NA	proteophosphoglycan-related_LENGTH_211	GO:0003674;GO:0005634;GO:0008150	NA	0.0662903	0.73728	-0.0767312	0.525027	-0.179302	0.18594	31.55	29.637	30.157	32.842	28.896	26.87	32.956	29.857	56.323	29.371	54.505	27.314	66.184	32.867	65.618	32.484	75.035	34.041	65.454	32.968	66.861	30.54	68.201	31.099
Bpev01.c0332.g0002	AT1G15690	0	Inorganic_H_pyrophosphatase_family_protein	Encodes_a_H(+)-translocating_(pyrophosphate-energized)_inorganic_pyrophosphatase_(H(+)-PPase;_EC_3)_located_in_the_vacuolar_membrane._Expression_is_found_in_all_tissues_examined,_including_meristems_and_floral_organ_primordium._Expression_is_particularly_enhanced_in_pollen,_and_is_repressed_by_light._Over_expression_and_loss_of_function_phenotypes_suggest_AVP1_is_involved_in_regulation_of_apoplastic_pH_and_auxin_transport._The_effect_on_auxin_transport_likely_involves_effects_of_extracellular_pH_on_subcellular_localization_of_auxin_efflux_carriers_such_as_PIN1.	Inorganic_H_pyrophosphatase_family_protein	GO:0000325;GO:0005739;GO:0005773;GO:0005774;GO:0005794;GO:0005886;GO:0009414;GO:0009507;GO:0009651;GO:0009678;GO:0009705;GO:0009926;GO:0009941;GO:0010008;GO:0010248;GO:0016020;GO:0048366	NA	0.26237	0.737357	0.120863	0.189906	-0.398739	0.00012358	206.117	211.962	207.846	503.159	260.727	228.786	206.982	244.552	611.912	256.234	693.217	239.542	647.108	213.871	796.666	228.801	904.285	217.944	915.981	212.041	886.028	232.543	928.781	200.473
Bpev01.c1045.g0002	AT5G58730	0.28	NA	NA	Unknown_protein	GO:0010264;GO:0016301	NA	-0.318091	0.73768	0.354477	0.441776	NA	NA	4.835	2.05	3.419	1.514	3.325	5.889	2.733	2.81	3.714	4.323	1.684	5.566	3.481	4.404	3.365	3.609	0.907	2.368	2.307	4.687	2.871	3.761	2.909	3.194
Bpev01.c2878.g0004	AT5G28460	0	Pentatricopeptide_repeat_(PPR)_superfamily_protein	NA	Pentatricopeptide_repeat-containing_protein	GO:0005739;GO:0008150	NA	-0.0854243	0.737687	-0.101138	0.60345	-0.16921	0.700478	4.649	4.126	3.727	4.024	4.404	4.138	4.527	4.463	1.677	2.686	2.356	2.894	1.32	3.137	1.207	3.069	1.74	3.601	1.848	2.812	2.108	3.157	1.742	3.071
Bpev01.c1089.g0009	AT4G10650	3.17e-171	P-loop_containing_nucleoside_triphosphate_hydrolases_superfamily_protein	NA	Mitochondrial_ribosome-associated_GTPase_1	GO:0005525;GO:0005737	NA	-0.171616	0.737727	-0.24405	0.537846	NA	NA	2.325	2.464	1.972	2.717	2.192	2.171	2.829	3.496	0.833	1.915	0.972	1.835	0.941	1.506	1.165	2.132	1.178	2.83	0.932	1.352	0.897	2.222	0.71	2.349
Bpev01.c1435.g0005	AT5G14220	3.45e-12	Flavin_containing_amine_oxidoreductase_family	Encodes_PPO2,_a_putative_protoporphyrinogen_oxidase_based_on_sequence_homology.__Also_known_as_MEE61_(maternal_effect_embryo_arrest_61).__mee61_mutant_shows_arrested_endosperm_development.	Protoporphyrinogen_oxidase_2,_chloroplastic/mitochondrial	GO:0005739;GO:0006779;GO:0009507;GO:0009536;GO:0009793;GO:0009851;GO:0009941;GO:0010229;GO:0048825	chlorophyllide_a_biosynthesis_I_aerobic_light-dependent;chlorophyllide_a_biosynthesis_III_aerobic_light_independent;heme_biosynthesis_I_aerobic	-0.191369	0.737727	0.0160416	0.967397	0.21677	0.729347	5.232	4.004	7.339	6.976	7.281	5.752	7.827	6.018	6.139	7.377	5.568	6.022	7.453	5.736	3.843	6.509	4.091	6.253	6.032	5.974	3.451	7.591	6.255	5.615
Bpev01.c0819.g0002	AT4G13070	2.76e-131	RNA-binding_CRS1_/_YhbY_(CRM)_domain_protein	NA	RNA-binding_CRS1_/_YhbY_(CRM)_domain_protein_LENGTH_343	GO:0008150;GO:0009507	NA	-0.0598643	0.737845	0.0894983	0.473574	-0.0210012	0.91558	27.967	29.586	31.74	30.46	31.32	32.308	30.887	30.253	25.124	32.194	20.782	29	22.236	27.222	23.71	26.841	22.259	27.055	23.215	26.767	25.056	25.486	22.946	29.019
Bpev01.c0142.g0055	AT3G05710	0	NA	NA	Syntaxin-43	GO:0005484;GO:0005768;GO:0005794;GO:0005802;GO:0006886;GO:0006888;GO:0006891;GO:0007030;GO:0007034;GO:0009306;GO:0043090;GO:1900150	NA	-0.0780622	0.737845	0.00777286	0.951022	0.0260792	0.907084	19.472	21.224	19.264	25.201	24.055	22.168	22.061	21.554	20.673	19.594	25.931	17.605	19.223	19.302	23.421	19.781	21.563	19.822	23.466	18.384	21.231	19.487	21.699	18.196
Bpev01.c0052.g0038	AT5G13270	0	Pentatricopeptide_repeat_(PPR)_superfamily_protein	Encodes_RARE1_(Required_for_accD_RNA_Editing_1),_a_trans-factor_essential_for_C-to-U_editing_of_the_chloroplast_accD_transcript._RARE1_carries_15_PPR_(pentatricopeptide_repeat)_motifs,_an_E/E+_and_a_DYW_domain_(C-terminal_tripeptide).	Pentatricopeptide_repeat-containing_protein	GO:0009451;GO:0009507;GO:0016556	NA	-0.102662	0.737873	-0.240451	0.289237	-0.0114912	0.984238	3.33	2.894	3.206	3.313	3.118	3.425	3.188	3.967	1.364	1.956	2.397	2.147	1.947	2.291	2.719	2.367	2	2.213	2.828	3.005	1.614	2.245	2.065	2.859
Bpev01.c0161.g0029	AT1G45110	1.8e-164	Tetrapyrrole_(Corrin/Porphyrin)_Methylases	NA	Ribosomal_RNA_small_subunit_methyltransferase_I	GO:0006261;GO:0008152;GO:0008168;GO:0009407;GO:0010583	NA	-0.060958	0.738182	0.015913	0.915047	-0.212456	0.0869794	20.771	19.433	19.707	18.668	20.927	20.685	18.791	21.567	12.613	16.839	12.416	15.965	13.035	14.363	12.624	14.09	14.146	15.482	15.505	16.084	13.919	13.937	15.315	15.088
Bpev01.c0237.g0057	AT5G11890	3.55e-66	NA	NA	Late_embryogenesis_abundant_(LEA)_hydroxyproline-rich_glycoprotein_family_LENGTH_264	GO:0003674;GO:0005634;GO:0005886	NA	-0.160801	0.738322	0.20255	0.410225	0.237118	0.469468	10.282	11.526	8.055	16.37	12.172	12.978	16.5	9.983	13.414	5.113	12.321	5.593	14.411	5.803	13.577	6.255	16.327	5.188	9.15	4.097	9.489	5.2	10.707	5.289
Bpev01.c0940.g0007	AT1G28280	2.3e-58	VQ_motif-containing_protein	NA	VQ_motif-containing_protein_LENGTH_243	GO:0003674;GO:0005634;GO:0010200	NA	-0.14352	0.738347	-0.358387	0.0263247	0.0118325	0.95994	17.122	15.609	11.354	10.591	15.338	12.783	19.881	12.363	31.71	6.131	23.567	7.446	28.869	8.163	31.148	7.77	29.741	9.066	28.974	9.602	28.116	9.312	27.749	9.797
Bpev01.c1498.g0001	AT5G25620	0	Flavin-binding_monooxygenase_family_protein	NA	Flavin-containing_monooxygenase_family_protein_LENGTH_383	GO:0004497;GO:0009851	indole-3-acetate_biosynthesis_I;indole-3-acetate_biosynthesis_II	-0.0816128	0.738347	-0.210677	0.302134	-0.75207	0.00111499	11.18	10.788	11.292	10.971	11.761	10.331	13.148	11.546	3.097	12.387	2.519	8.191	2.759	8.443	2.555	9.431	4.463	12.477	4.597	10.081	4.953	10.385	4.46	11.573
Bpev01.c0214.g0058	AT4G24175	7.41e-73	NA	NA	Unknown_protein	GO:0003674;GO:0005575;GO:0008150	NA	0.107014	0.738384	0.019218	0.915959	0.274149	0.111139	19.688	17.138	19.019	15.936	14.074	14.193	21.049	17.341	13.452	18.242	13.198	16.294	14.647	16.061	12.12	16.283	12.015	15.215	11.357	19.526	11.396	16.255	9.589	15.002
Bpev01.c2169.g0002	AT5G48150	3.07e-173	GRAS_family_transcription_factor	Member_of_GRAS_gene_family._Semi-dominant_mutant_has_a_reduced_response_to_far-red_light_and_appears_to_act_early_in_the_phytochrome_A_signaling_pathway.	GRAS_family_transcription_factor_LENGTH_490	GO:0003700;GO:0004871;GO:0005634;GO:0005737;GO:0009640	NA	0.107342	0.738386	0.96866	2.91e-09	0.762218	0.00325608	33.638	28.346	26.094	20.176	22.74	25.43	27.844	24.468	5.549	10.961	6.14	9.538	3.92	8.423	5.49	11.371	3.417	6.05	2.978	5.172	3.217	4.769	2.889	4.595
Bpev01.c0016.g0135	AT4G14000	5.76e-126	Putative_methyltransferase_family_protein	NA	Histidine_protein_methyltransferase_1_homolog	GO:0009507	NA	0.0743372	0.738386	0.329857	0.00765604	0.320068	0.0464574	26.653	22.398	21.783	25.017	21.806	21.89	22.18	25.177	13.879	19.487	16.664	17.662	13.942	17.876	13.335	18.584	11.321	15.682	10.609	16.169	12.757	14.547	11.88	12.188
Bpev01.c0592.g0003	AT5G27280	2.01e-62	Zim17-type_zinc_finger_protein	NA	Zim17-type_zinc_finger_protein_LENGTH_212	GO:0009507	NA	0.10847	0.738386	-0.0722221	0.642535	0.0759847	0.71754	21.548	21.981	17.992	17.274	16.855	16.083	23.455	16.662	32.362	24.989	23.027	21.56	27.107	23.645	26.761	20.287	25.145	20.919	26.361	24.338	25.989	23.778	26.416	26.099
Bpev01.c0444.g0019	AT2G37500	0	NA	NA	Arginine_biosynthesis_bifunctional_protein_ArgJ_1	GO:0004358;GO:0005739;GO:0006526;GO:0009220;GO:0009507;GO:0009570	arginine_biosynthesis_II_acetyl_cycle;ornithine_biosynthesis	0.0750762	0.738386	0.0336362	0.793339	0.109156	0.686141	26.281	23.364	26.574	29.263	26.843	23.828	22.464	26.98	28.065	33.859	37.373	30.729	28.102	28.075	31.016	34.514	32.877	32.777	30.526	29.672	21.872	30.3	30.444	31.477
Bpev01.c0055.g0011	AT2G35380	1.52e-156	NA	NA	Peroxidase	GO:0000041;GO:0004601;GO:0005576	NA	-0.514595	0.738386	NA	NA	-0.609543	0.0189967	0.354	0.321	0.255	3.532	1.786	1.435	2.318	0.826	8.858	0.726	7.214	0.598	10.226	0.511	10.968	0.592	17.561	1.272	11.856	0.304	11.545	0.898	15.921	0.4
Bpev01.c0189.g0051	AT3G26850	1.59e-42	NA	NA	Zinc_finger_CCCH_domain-containing_protein_38	GO:0005634;GO:0010413;GO:0045492	NA	-0.0835719	0.738464	-0.157897	0.0340309	-0.060361	0.769993	25.283	27.686	20.394	20.901	25.954	26.306	22.254	25.329	36.874	21.597	26.013	22.773	32.312	24.083	32.952	21.968	31.117	23.77	37.211	25.032	33.906	26.617	31.791	25.466
Bpev01.c0425.g0001	AT2G44740	2.04e-104	NA	NA	cyclin_p4	GO:0004693;GO:0005515;GO:0010440;GO:0051726	NA	-0.104108	0.738501	0.278116	0.167496	-0.562588	0.0798769	58.212	92.657	83.735	79.703	89.269	75.841	95.649	76.886	10.934	14.713	11.668	19.406	10.656	13.947	11.989	12.629	10.811	10.998	20.135	13.171	23.011	12.524	13.255	13.37
Bpev01.c0157.g0029	AT1G10630	7.06e-100	ADP-ribosylation_factor_A1F	A_member_of_ARF_GTPase_family._A_thaliana_has_21_members_of_this_family,_known_to_be_essential_for_vesicle_coating_and_uncoating_and_functions_in_GTP-binding._Gene_encoding_ADP-ribosylation_factor_and_similar_to_other_ARFs_and_ARF-like_proteins._The_gene_is_shown_to_play_a_role_in_cell_division,_cell_expansion_and_cellulose_production_using_antisense_construct.	ADP-ribosylation_factor_1_LENGTH_181	GO:0005507;GO:0005525;GO:0005774;GO:0005794;GO:0005829;GO:0005886;GO:0006499;GO:0016004;GO:0016020;GO:0046686	NA	-0.101531	0.73853	0.971121	3.96e-08	NA	NA	16.857	23.924	22.604	23.962	25.03	23.403	21.549	23.648	1.116	43.429	1.237	71.312	0.785	61.768	0.944	67.668	1.636	37.619	2.773	31.377	3.307	28.101	1.345	27.453
Bpev01.c0022.g0074	AT1G75950	1.12e-86	S_phase_kinase-associated_protein_1	SKP1_is_core_component_of_the_SCF_family_of_E3_ubiquitin_ligases_and_serves_to_tether_the_rest_of_the_complex_to_an_F-box_protein,_which__provides_specificity_in_binding_to_ubiquitin_ligase_substrate_proteins._Predominately_expressed_from_leptotene__to_pachytene._Negatively_regulates_recombination._Interacts_with_P0,_a_silencing_suppressor_protein_encoded_by_poleroviruses_by_means_of_a_conserved_minimal_F-box_motif.	SKP1-like_4_LENGTH_163	GO:0000151;GO:0000226;GO:0004842;GO:0005515;GO:0005634;GO:0005737;GO:0005819;GO:0005829;GO:0005886;GO:0006511;GO:0007067;GO:0007140;GO:0009524;GO:0019005;GO:0042023;GO:0042752;GO:0043161;GO:0043248;GO:0045910;GO:0046686;GO:0051510;GO:0051788	NA	-0.0696824	0.738706	0.0506719	0.633754	-0.0903831	0.406901	95.726	98.633	110.131	99.297	100.065	103.564	122.958	97.059	190.32	138.644	162.757	116.725	182.003	122.412	182.298	123.186	195.269	123.542	177.841	122.679	203.838	125.808	189.492	111.76
Bpev01.c0348.g0007	AT4G35350	0	xylem_cysteine_peptidase_1	tracheary_element_vacuolar_protein	Cathepsin_B-like_cysteine_proteinase	GO:0000325;GO:0005576;GO:0005634;GO:0006508;GO:0008234;GO:0010413;GO:0010623;GO:0045492	NA	-0.100552	0.738776	0.569248	0.229494	0.424597	0.0352643	104.099	130.817	148.406	151.232	135.985	126.589	174.708	135.719	2399.72	19.218	2036.52	24.163	2473.3	15.957	1857.76	15.989	1561.53	8.792	1229.53	20.075	1730.46	7.401	2035.94	14.473
Bpev01.c2596.g0007	AT1G75660	1.35e-28	5'-3'_exoribonuclease_3	Encodes_a_protein_with_similarity_to_yeast_5'-3'exonucleases_and_can_functionally_complement_the_yeast_mutations._In_Arabidopsis_XRN3_acts_as_a_suppressor_of_posttranscriptional_gene_silencing._Mutants_accumulate_excised_miRNA_products_suggesting_that_XRN3_is_involved_in_degradation_of_these_products.	5'-3'_exoribonuclease_3_LENGTH_1020	GO:0004534;GO:0005634;GO:0006310;GO:0006635;GO:0007062;GO:0007126;GO:0007131;GO:0009887;GO:0009888;GO:0010332;GO:0010587;GO:0010638;GO:0016558;GO:0031048;GO:0032204;GO:0033044;GO:0042138;GO:0043247;GO:0045132	NA	-0.105432	0.738834	0.125314	0.329607	-0.221712	0.143134	18.767	18.998	25.614	16.102	20.944	23.092	18.411	23.049	28.906	35.414	26.481	38.364	33.243	37.275	31.822	30.842	31.865	29.735	39.547	36.932	36.598	31.207	32.914	32.213
Bpev01.c0044.g0045	AT1G80680	0	SUPPRESSOR_OF_AUXIN_RESISTANCE_3	Mutant_has_early-flowering_phenotype,_encodes_a_putative_nucleoporin._Required_for_the_activation_of_downstream_defense_pathways_by_the_snc1_mutation._Involved_in_basal_resistance_against_bacterial_pathogens.	Nuclear_pore_complex_protein_NUP96	GO:0000394;GO:0005515;GO:0005634;GO:0005635;GO:0006406;GO:0006606;GO:0009086;GO:0009733;GO:0009870;GO:0009909;GO:0009910;GO:0010074;GO:0015288;GO:0031965;GO:0032502	NA	0.0720987	0.738881	0.148176	0.0961013	0.138248	0.331282	31.823	34.495	34.009	37.069	35.454	33.207	27.409	34.577	30.463	35.218	36.628	37.905	27.691	35.136	30.766	33.344	28.858	33.543	29.188	31.523	29.697	28.861	26.778	33.834
Bpev01.c0566.g0022	AT5G14090	3.73e-61	NA	NA	LAZY1-like	GO:0003674;GO:0005634;GO:0008150	NA	0.0875125	0.738881	-0.203186	0.332736	-0.11267	0.765492	19.245	22.392	17.861	18.023	18.409	18.787	15.576	20.17	7.408	21.513	7.52	17.947	7.253	14.224	4.667	22.481	8.534	26.415	6.442	19.205	8.18	20.571	6.059	21.479
Bpev01.c0210.g0004	AT1G64880	0	Ribosomal_protein_S5_family_protein	NA	30S_ribosomal_protein_S5	GO:0003735;GO:0005622;GO:0005739;GO:0005768;GO:0005794;GO:0005802;GO:0005840;GO:0006412;GO:0009220	NA	-0.0974104	0.738881	0.0311148	0.849174	0.248863	0.234224	31.256	28.971	21.688	32.656	32.439	33.552	27.97	28.556	16.456	24.322	21.16	24.115	13.966	25.055	19.319	29.037	15.858	28.502	14.507	25.284	13.891	21.862	15.594	24.634
Bpev01.c1261.g0010	AT1G31320	1.11e-81	LOB_domain-containing_protein_4	NA	LOB_domain-containing_protein_4_LENGTH_172	GO:0005634;GO:0008150;GO:0009855;GO:0009944;GO:0010014;GO:0010075	NA	-0.22347	0.738893	-1.04171	1.39e-10	-1.06919	0.0581007	4.817	6.734	2.484	6.952	7.148	4.785	7.155	5.36	4.198	11.485	2.737	8.494	1.521	10.682	2.282	11.584	3.895	20.327	6.014	19.832	9.126	21.753	3.7	24.978
Bpev01.c1382.g0007	AT1G07060	2.85e-17	NA	NA	unknown_protein	GO:0003674;GO:0005739;GO:0007126;GO:0042138	NA	-0.185545	0.738893	-0.435538	0.0650664	-0.49272	0.100473	6.875	4.474	6.213	5.916	6.043	7.1	4.692	8.937	7.41	7.509	7.702	7.021	7.488	6.347	6.379	6.173	12.053	9.493	9.494	10.037	11.098	8.98	8.373	8.126
Bpev01.c0984.g0023	AT5G53620	0	NA	NA	unknown_protein	GO:0005829;GO:0008150;GO:0009507	NA	0.0625734	0.738893	0.0562923	0.418198	0.0614476	0.542464	88.47	86.654	71.602	77.564	78.443	80.686	73.079	78.214	69.951	67.054	67.833	68.186	61.348	70.532	71.437	73.725	63.564	67.667	66.832	65.367	64.789	66.409	64.882	69.314
Bpev01.c0517.g0037	AT3G48420	1.57e-165	Haloacid_dehalogenase-like_hydrolase_(HAD)_superfamily_protein	NA	Haloacid_dehalogenase-like_hydrolase_(HAD)_superfamily_protein_LENGTH_319	GO:0006098;GO:0009507;GO:0009570;GO:0009941;GO:0010027;GO:0010103;GO:0016117;GO:0016787;GO:0019252;GO:0019684	NA	-0.107048	0.739059	-0.642147	2.7e-08	0.225393	0.46518	8.547	9.422	10.559	7.486	8.358	8.946	10.275	11.226	4.884	10.745	4.652	10.127	4.017	9.576	4.673	10.131	3.92	15.016	3.276	16.986	5.097	17.427	3.391	13.949
Bpev01.c0906.g0004	AT1G51730	1.26e-109	Ubiquitin-conjugating_enzyme_family_protein	NA	RWD_domain-containing_protein_1	GO:0005737;GO:0008150	NA	0.0618589	0.739059	0.233259	0.00647894	0.189282	0.0594398	38.71	36.76	40.623	41.974	35.594	35.99	41.313	38.512	37.312	37.3	39.238	43.123	36.886	39.802	36.099	37.399	31.657	34.369	32.244	34.584	36.253	33.211	31.605	31.948
Bpev01.c0675.g0002	AT5G16730	1.4	Plant_protein_of_unknown_function_(DUF827)	NA	Unknown_protein	NA	NA	-0.130496	0.739059	0.315351	0.129374	NA	NA	4.351	3.827	4.675	4.541	4.002	4.182	4.987	5.902	1.126	7.227	0.86	9.729	1.25	10.212	0.58	7.898	1.303	7.287	1.391	8.262	2.13	5.865	1.414	6.742
Bpev01.c1335.g0020	AT4G05400	6.51e-86	copper_ion_binding	NA	copper_ion_binding_LENGTH_250	GO:0005507;GO:0005739;GO:0008150;GO:0009507;GO:0009640;GO:0010388;GO:0016567;GO:0016571;GO:0016579;GO:0045893	NA	-0.0880225	0.739059	0.149098	0.182501	0.194654	0.489483	33.093	30.413	27.776	33.811	32.093	31.514	40.471	28.832	12.886	21.944	19.481	23.443	11.765	26.23	13.743	25.953	12.541	23.153	11.924	21.967	14.827	20.918	11.568	21.897
Bpev01.c0437.g0012	AT5G60400	2.85e-11	NA	NA	unknown_protein	GO:0003674;GO:0008150;GO:0009507	NA	0.103817	0.739059	0.137408	0.256099	0.143172	0.409808	52.374	55.508	55.467	54.87	44.657	43.25	67.556	47.541	97.893	40.522	81.83	38.733	99.786	41.27	110.126	35.245	84.17	36.287	98.538	36.302	87.696	33.906	83.313	35.165
Bpev01.c0088.g0025	AT1G25570	0	Di-glucose_binding_protein_with_Leucine-rich_repeat_domain	NA	Di-glucose_binding_protein	GO:0005768;GO:0005773;GO:0005794;GO:0005802;GO:0005886	NA	-0.0646495	0.739059	-0.102466	0.329607	-0.230024	0.338874	24.875	26.094	22.397	21.48	24.55	23.936	24.258	26.427	7.148	21.572	7.502	19.694	4.952	22.862	6.713	20.965	7.99	20.85	8.62	23.438	7.911	24.259	6.472	22.817
Bpev01.c1371.g0009	AT1G03540	0	Pentatricopeptide_repeat_(PPR-like)_superfamily_protein	NA	Pentatricopeptide_repeat-containing_protein	GO:0005739;GO:0008150	NA	-0.190405	0.739059	0.165343	0.673813	NA	NA	1.316	1.009	1.103	0.789	1.376	1.421	0.978	1.038	0.466	0.885	0.618	1.078	0.416	1.077	0.312	0.866	0.591	0.852	0.561	0.871	0.831	0.903	0.506	0.86
Bpev01.c0719.g0002	AT3G61550	7.47e-72	RING/U-box_superfamily_protein	NA	RING/U-box_superfamily_protein_LENGTH_212	GO:0005634;GO:0008270	NA	0.17187	0.739059	0.211233	0.748005	0.0452491	0.940955	2.701	2.453	2.561	2.934	1.733	2.35	2.914	2.462	2.399	1.637	2.432	0.598	2.827	1.673	2.378	1.469	2.017	0.578	1.657	1.216	3.272	1.654	2.832	1.201
Bpev01.c2255.g0003	AT5G60340	8.12e-89	NA	NA	Adenylate_kinase_isoenzyme_6_homolog	GO:0000394;GO:0004017;GO:0005515;GO:0005634;GO:0006366;GO:0008152;GO:0009826;GO:0016491;GO:0046939;GO:0080186	adenosine_ribonucleotides_de_novo_biosynthesis;purine_deoxyribonucleosides_salvage	-0.0684218	0.739059	0.0320643	0.815145	-0.0558558	0.862951	26.249	22.442	23.918	25.563	25.786	25.244	25.432	26.487	19.406	29.463	26.041	25.653	17.503	28.276	21.102	30.73	23.456	27.613	20.981	27.639	17.945	27.431	25.226	28.863
Bpev01.c1918.g0005	AT5G20950	0	Glycosyl_hydrolase_family_protein	NA	Glycosyl_hydrolase_family_protein_LENGTH_624	GO:0004553;GO:0005576;GO:0005618;GO:0005975;GO:0009505;GO:0009506;GO:0009627;GO:0016020;GO:0034976	NA	0.0893073	0.739059	0.015714	0.92095	-1.1193	0.00262238	17.397	16.397	15.791	19.269	14.242	15.868	19.804	14.787	6.176	10.864	7.191	11.261	6.261	11.596	5.101	10.735	7.379	9.689	19.686	11.978	18.35	11.909	8.632	10.411
Bpev01.c1471.g0001	AT1G03060	0	Beige/BEACH_domain_;WD_domain,_G-beta_repeat_protein	Encodes_a_WD/BEACH_domain_protein_involved_in_cell_morphogenesis.	Beige/BEACH_domain_	GO:0005634;GO:0007033;GO:0007165;GO:0009737;GO:0009825;GO:0010090	NA	-0.088749	0.739059	0.000748047	0.994176	-0.311466	0.00253101	39.805	45.076	41.231	40.162	48.063	48.882	33.247	46.549	104.338	54.7	89.044	51.954	99.598	51.571	101.666	47.998	111.39	48.323	136.38	49.698	126.12	55.472	117.477	52.616
Bpev01.c0349.g0073	AT5G08490	0	Tetratricopeptide_repeat_(TPR)-like_superfamily_protein	NA	Pentatricopeptide_repeat-containing_protein	GO:0003674;GO:0005739;GO:0009414;GO:0009737;GO:0080156	NA	0.108274	0.739426	-0.011282	0.952265	-0.184805	0.372115	4.437	3.668	4.295	3.016	3.87	3.476	3.269	3.691	4.006	4.691	3.655	4.269	4.125	4.602	3.639	4.398	3.861	4.676	4.98	4.597	4.509	3.846	4.243	4.961
Bpev01.c0261.g0068	AT2G19090	0	Protein_of_unknown_function_(DUF630_and_DUF632)	NA	Protein_of_unknown_function_(DUF630_and_DUF632)_LENGTH_814	GO:0003674;GO:0005634	NA	0.0881212	0.739474	0.0662637	0.50188	0.246972	0.665454	24.397	21.775	16.519	19.584	18.191	20.51	18.897	19.786	7.267	28.677	8.292	25.251	3.497	25.443	5.864	27.914	5.042	26.101	4.514	24.757	8.593	24.76	3.003	26.829
Bpev01.c0902.g0017	AT5G27450	0.13	mevalonate_kinase	Encodes_a_protein_with_mevalonate_kinase_activity_involved_in_the_mevalonate_pathway.	Unknown_protein	GO:0000280;GO:0004496;GO:0005737;GO:0005829;GO:0007000	NA	0.146166	0.739514	0.000250587	0.999343	0.213001	0.460576	16.621	15.854	14.363	15.804	13.607	12.746	11.237	19.118	20.33	17.512	19.513	20.409	23.43	19.25	19.279	18.512	18.196	15.699	20.352	19.258	16.446	18.472	16.412	22.14
Bpev01.c0169.g0009	AT5G03700	0	D-mannose_binding_lectin_protein_with_Apple-like_carbohydrate-binding_domain	NA	lectin_protein_kinase_family_protein_LENGTH_829	GO:0005768;GO:0005794;GO:0005802;GO:0005886;GO:0006857	NA	0.210233	0.739531	0.678142	0.00780909	NA	NA	1.026	0.735	1.127	1.008	0.919	0.766	1.053	0.625	0.27	3.063	0.806	4.316	0.163	2.687	0.63	2.702	0.552	1.646	0.216	2.329	0.269	1.878	0.168	2.122
Bpev01.c0414.g0021	AT3G11710	1.53e-103	NA	NA	Lysine--tRNA_ligase	GO:0004824;GO:0005524;GO:0005737;GO:0005829;GO:0006430;GO:0009165;GO:0009506;GO:0009640;GO:0010388	tRNA_charging	0.197621	0.739531	0.692155	0.0102995	NA	NA	2.724	2.287	2.907	1.555	1.767	2.086	1.743	2.688	0.921	2.806	1.193	2.89	1.526	2.6	1.073	2.795	1.374	1.834	1.397	1.649	1.525	1.542	1.213	1.833
Bpev01.c2368.g0003	AT3G13570	9.03e-85	NA	NA	RNA-binding_protein_1_LENGTH_360	GO:0000398;GO:0003723;GO:0005634;GO:0005829;GO:0006355;GO:0008380;GO:0016607;GO:0030422;GO:0035196;GO:0043687;GO:0045893	NA	-0.0866013	0.739531	-0.0796588	0.460234	0.0782477	0.421628	75.33	69.452	61.763	60.325	63.496	66.704	86.132	66.993	56.746	61.594	59.787	55.362	57.416	63.409	58.228	65.459	52.518	65.855	55.895	59.236	57.405	68.219	54.947	66.467
Bpev01.c0401.g0009	AT4G29110	7.31e-40	NA	NA	unknown_protein	GO:0003674;GO:0005773;GO:0010200	NA	-0.093628	0.739581	0.242492	0.170389	-0.0943245	0.856791	23.38	30.786	22.184	24.136	30.525	24.296	25.188	27.132	2.332	24.285	1.88	33.655	2.869	35.543	2.113	35.401	2.137	23.953	2.97	25.422	2.479	30.876	2.249	28.68
Bpev01.c1054.g0010	AT1G76880	1.07e-126	Duplicated_homeodomain-like_superfamily_protein	NA	Trihelix_transcription_factor_GT-2	GO:0003700;GO:0005634;GO:0006355	NA	0.13934	0.739581	0.122914	0.58978	0.460866	0.0912471	1.568	1.82	1.885	1.922	1.809	1.415	1.465	1.844	3.759	3.934	4.508	4.249	4.736	4.206	2.91	2.973	2.627	3.84	2.885	3.07	3.325	3.568	2.799	3.65
Bpev01.c1876.g0003	AT2G24540	9.93e-141	Galactose_oxidase/kelch_repeat_superfamily_protein	NA	Kelch-like_protein_8	GO:0005515;GO:0005737;GO:0009585;GO:0009744;GO:0009813;GO:0010017;GO:0010224;GO:0010264	NA	0.185006	0.739581	-0.100787	0.710678	0.92843	0.00714357	1.813	1.543	2.251	3.473	2.16	1.87	2.104	1.846	7.417	2.163	8.556	3.137	13.876	3.007	16.212	2.567	5.814	3.212	5.188	2.622	5.072	3.005	8.169	2.826
Bpev01.c0368.g0003	AT1G28320	4.78e-57	protease-related	Mutants_in_this_gene_are_defective_in_the_processing_of_pre-glyoxysomal_malate_dehydrogenase_(pre-gMDH)_to_gMDH.	Glyoxysomal_processing_protease,_glyoxysomal	GO:0004175;GO:0005777	NA	0.0896335	0.739612	0.0112995	0.946767	-0.0339416	0.879585	31.853	24.363	33.234	27.675	26.199	25.772	30.047	28.079	32.791	32.308	32.972	32.022	30.215	29.498	27.396	27.798	28.127	27.121	34.728	33.972	31.331	29.137	32.649	30.442
Bpev01.c1869.g0002	AT1G05370	0	Sec14p-like_phosphatidylinositol_transfer_family_protein	NA	Sec14p-like_phosphatidylinositol_transfer_family_protein_LENGTH_417	GO:0003674;GO:0005634;GO:0008150	NA	0.0777149	0.73967	-0.249017	0.0387468	-0.0478167	0.94296	18.508	20.398	16.303	21.208	17.789	17.444	19.81	17.32	11.019	42.052	13.529	39.709	4.855	51.026	9.372	51.046	10.992	57.561	7.964	54.256	15.149	49.884	6.233	56.718
Bpev01.c0147.g0019	AT1G57660	3.25e-106	Translation_protein_SH3-like_family_protein	NA	50S_ribosomal_protein_L21e	GO:0003735;GO:0005737;GO:0005840;GO:0006412	NA	-0.0939317	0.73967	0.166404	0.105941	0.452751	0.369241	79.238	67.766	59.992	80.956	70.17	72.11	93.143	71.837	18.352	63.942	44.367	61.764	13.562	53.697	17.372	64.908	16.036	52.93	16.305	56.989	21.184	56.548	15.286	51.239
Bpev01.c0603.g0006	AT4G30710	0	Family_of_unknown_function_(DUF566)_	NA	Family_of_unknown_function_(DUF566)_LENGTH_644	GO:0008150	NA	-0.0717358	0.73967	-0.0307306	0.828461	-0.261859	0.0959615	51.589	55.735	45.388	44.9	51.661	49.667	57.807	48.469	53.099	30.436	42.53	31.719	42.231	32.706	53.169	29.226	52.723	34.726	55.284	29.542	67.797	28.016	54.111	34.453
Bpev01.c0094.g0071	AT5G40020	1.75e-114	Pathogenesis-related_thaumatin_superfamily_protein	NA	Thaumatin	GO:0003674;GO:0005576;GO:0010413;GO:0045492;GO:0051707	NA	0.231516	0.74018	-0.304733	0.674097	0.558226	0.000545599	5.747	9.882	10.01	20.134	11.233	8.095	13.043	6.582	583.769	1.741	478.663	3.182	660.714	1.187	509.318	1.063	337.76	2.4	349.225	3.587	376.602	0.717	457.85	2.15
Bpev01.c0015.g0195	AT4G00755	3.44e-70	F-box_family_protein	NA	F-box_family_protein_LENGTH_377	GO:0003674;GO:0005634;GO:0008150	NA	-0.0819393	0.740505	-0.094201	0.443702	-0.0658211	0.722987	27.612	26.027	32.91	29.066	32.362	33.254	26.705	30.023	25.301	29.775	23.576	30.614	21.746	27.095	24.01	25.229	23.859	29.355	23.574	29.428	28.269	30.886	23.786	30.74
Bpev01.c1167.g0025	AT2G41380	3.23e-115	NA	NA	S-adenosyl-L-methionine-dependent_methyltransferases_superfamily_protein_LENGTH_269	GO:0005739;GO:0009407;GO:0010583;GO:0046686	NA	0.170527	0.740566	0.0378884	0.917446	-0.0241615	0.95516	2.346	3.621	3.399	3.033	3.206	3.261	2.085	2.445	9.661	4.494	9.118	4.076	8.328	2.787	9.014	3.589	6.317	4.388	12.407	3.682	8.326	3.74	9.771	2.779
Bpev01.c1670.g0007	AT4G22720	0	Actin-like_ATPase_superfamily_protein	NA	tRNA_N6-adenosine_threonylcarbamoyltransferase	GO:0005829;GO:0006508;GO:0006626;GO:0030048;GO:0051645;GO:0051646;GO:0060151	NA	-0.0579192	0.74065	0.00972935	0.932546	0.122135	0.203512	39.353	36.902	36.104	36.821	37.326	37.255	43.048	37.617	36.943	37.567	36.47	35.629	37.389	32.39	37.775	34.8	33.31	35.707	34.58	34.78	33.158	33.067	35.846	35.875
Bpev01.c2849.g0001	AT1G77230	1.33e-72	Tetratricopeptide_repeat_(TPR)-like_superfamily_protein	NA	Tetratricopeptide_repeat_protein_33	GO:0008150	NA	0.100761	0.740658	0.0371414	0.84233	0.0693081	0.822678	6.036	6.552	6.983	5.574	5.857	6.423	5.072	6.099	8.147	7.848	8.622	7.941	10.072	6.812	8.248	7.177	9.525	7.064	6.911	6.969	7.438	7.887	9.651	7.14
Bpev01.c0148.g0010	AT1G10070	0	branched-chain_amino_acid_transaminase_2	Encodes_a_chloroplast_branched-chain_amino_acid_aminotransferase._Complements_the_yeast_leu/iso-leu/val_auxotrophy_mutant.	Branched-chain_amino_acid_aminotransferase	GO:0003824;GO:0004084;GO:0005737;GO:0005739;GO:0009407;GO:0009507;GO:0009744;GO:0009750	dimethylsulfoniopropionate_biosynthesis_III_algae;homomethionine_biosynthesis;S-methyl-5-thio-&alpha;-D-ribose_1-phosphate_degradation_I;leucine_biosynthesis;leucine_degradation_I	0.108915	0.740684	0.07198	0.64822	-0.426434	0.121462	17.595	17.288	23.214	14.116	14.728	18.789	16.709	16.736	12.575	22.752	9.874	21.339	11.577	19.438	13.367	16.417	19.039	18.811	15.791	19.149	10.5	19.228	18.374	18.922
Bpev01.c0080.g0023	AT5G38690	2.93e-147	Zinc-finger_domain_of_monoamine-oxidase_A_repressor_R1_protein	NA	Zinc-finger_domain_of_monoamine-oxidase_A_repressor_R1_protein_LENGTH_572	GO:0003674;GO:0005634;GO:0008150	NA	-0.134271	0.740689	0.0770199	0.614899	-0.0525612	0.962573	15.543	11.838	15.832	10.172	13.638	16.765	10.537	17.654	1.753	16.628	2.814	13.672	0.924	12.557	1.32	14.58	0.705	12.552	1.282	14.687	4.184	13.614	0.988	13.599
Bpev01.c0395.g0011	AT5G06620	6.74e-146	SET_domain_protein_38	NA	SET_domain_protein_38_LENGTH_325	GO:0005634;GO:0008150	NA	-0.147365	0.740866	-0.167173	0.484564	NA	NA	6.437	6.04	4.37	4.35	4.302	6.32	6.316	6.555	1.756	4.094	1.777	4.009	1.709	4.699	1.983	3.939	1.485	4.43	1.737	4.497	2.349	4.633	1.392	5.228
Bpev01.c0166.g0046	AT5G15700	0	DNA/RNA_polymerases_superfamily_protein	Nucleus__encoded_plastid_RNA_polymerase._Localized_in_mitochondria_and_chloroplast.	DNA-directed_RNA_polymerase_2A	GO:0003677;GO:0003899;GO:0005739;GO:0009507;GO:0034062;GO:0042651	NA	0.0729288	0.740866	0.0512007	0.637883	0.0322661	0.882157	13.026	12.231	11.742	11.075	11.126	12.365	9.915	12.295	6.965	9.699	8.756	10.203	6.612	9.699	7.514	10.159	7.036	9.113	7.338	9.266	7.546	9.635	7.397	10.344
Bpev01.c0000.g0221	AT1G16610	3.09e-69	arginine/serine-rich_45	Encodes_SR45,_a_member_of_the_highly_conserved_family_of_serine/arginine-rich_(SR)_proteins,_which_play_key_roles_in_pre-mRNA_splicing_and_other_aspects_of_RNA_metabolism._SR45_is_a_spliceosome_protein,_interacts_with_SR33_and_the_U1-70K_protein_of_the_U1_snRNP.__Also_involved_in_plant_sugar_response.__sr45-1_mutation_confers_hypersensitivity_to_glucose_during_early_seedling_growth.	Nuclear_cap-binding_protein_subunit_2	GO:0000398;GO:0003723;GO:0005515;GO:0005654;GO:0005730;GO:0008380;GO:0010182;GO:0016607	NA	-0.0941774	0.740866	-0.0586687	0.70355	0.0689553	0.64611	43.248	38.192	27.682	32.242	37.564	37.773	39.736	35.781	39.849	31.627	36.481	29.941	38.831	39.361	45.776	37.364	37.211	34.9	40.764	34.265	38.497	39.639	37.363	35.236
Bpev01.c0930.g0002	AT4G20850	0	tripeptidyl_peptidase_ii	Tripeptidyl_Peptidase_II._Ser_protease__that_assembles_into_a_large_oligomeric_complex_containing_two_proteins_of_153_and_142_kD_that_are_derived_from_a_single_TPP2_gene,_with_the_smaller_version_missing_part_of_the_C-terminal_end._Not_essential,_based_on_the_lack_of_phenotype_of_a_T-DNA_disruption_mutant.	tripeptidyl_peptidase_ii_LENGTH_1380	GO:0004252;GO:0005737;GO:0005773;GO:0005774;GO:0006508;GO:0008152;GO:0008240;GO:0009507;GO:0009630;GO:0016020;GO:0022626	NA	-0.0508337	0.741265	0.125731	0.183261	-0.0571031	0.424576	128.492	133.096	121.328	134.754	140.773	137.744	122.987	134.535	122.45	136.059	121.981	142.218	113.235	154.38	122.568	145.197	127.792	144.837	125.838	124.1	122.864	121.803	124.684	138.906
Bpev01.c0675.g0006	AT4G20930	8.37e-180	6-phosphogluconate_dehydrogenase_family_protein	NA	3-hydroxyisobutyrate_dehydrogenase	GO:0004616;GO:0005739	valine_degradation_I	-0.0795477	0.741265	-0.0171639	0.92201	0.0647857	0.797833	7.397	7.521	8.215	8.314	8.319	7.746	8.48	8.681	17.61	9.554	13.914	10.701	20.149	10.84	16.213	9.352	17.008	10.433	15.857	11.042	14.705	9.151	17.475	10.281
Bpev01.c1479.g0004	AT3G48470	0	embryo_defective_2423	NA	Telomere_length_regulation_protein_TEL2_homolog	GO:0003674;GO:0005634;GO:0009793	NA	-0.0767543	0.741459	-0.202417	0.0145499	0.0282957	0.86762	13.911	13.074	12.257	11.488	13.878	13.696	11.334	14.586	14.901	12.57	13.983	11.654	15.149	12.875	16.568	13.484	14.712	14.501	15.755	15.094	13.795	14.087	15.285	14.486
Bpev01.c0052.g0143	AT1G24330	0	ARM_repeat_superfamily_protein	NA	U-box_domain-containing_protein_6	GO:0005634;GO:0009507	NA	0.0709893	0.741459	-0.0901095	0.162359	-0.119041	0.470569	34.037	38.591	35.632	32.872	34.073	36.045	28.455	35.736	20.482	32.188	20.063	33.193	16.786	31.276	20.293	33.685	20.547	34.851	18.934	34.291	24.764	34.185	20.419	35.381
Bpev01.c1479.g0001	AT5G63280	8.24e-102	NA	NA	C2H2-like_zinc_finger_protein_LENGTH_271	GO:0003676;GO:0008150;GO:0008270	NA	-0.066676	0.741459	-0.13539	0.178783	0.0624086	0.703594	21.397	21.845	25.758	23.014	23.894	23.801	25.088	23.554	25.601	25.389	25.199	21.975	28.879	24.041	29.722	22.911	25.939	26.901	27.124	25.177	26.314	25.769	25.648	25.786
Bpev01.c0126.g0040	AT5G63110	0	NA	NA	histone_deacetylase_6_LENGTH_471	GO:0004407;GO:0005515;GO:0005634;GO:0009640;GO:0009651;GO:0009737;GO:0009793;GO:0009941;GO:0010228;GO:0010388;GO:0010431;GO:0016441;GO:0016458;GO:0016575	NA	0.076323	0.741459	0.188372	0.179215	0.168896	0.402434	10.959	11.243	11.659	12.474	12.086	10.945	11.251	9.617	10.063	12.792	13.267	12.63	10.689	10.47	10.047	13.494	10.489	11.378	9.453	9.787	9.369	10.49	10.063	11.669
Bpev01.c0016.g0068	AT2G32700	0	NA	NA	WD-40_repeat_family_protein_LENGTH_613	GO:0003713;GO:0005634;GO:0006355;GO:0009827;GO:0009908;GO:0045892;GO:0048358	NA	0.0377947	0.741459	-0.0348791	0.646361	-0.104055	0.317126	99.395	98.322	98.029	93.667	93.871	95.212	97.305	92.842	140.096	88.688	122.497	88.137	140.584	96.288	143.29	94.72	143.398	97.715	153.651	92.179	143.096	93.833	148.944	93.101
Bpev01.c0321.g0018	AT3G12620	0	NA	NA	Protein_phosphatase_2C_family_protein_LENGTH_385	GO:0004722	NA	0.0757419	0.741459	0.0298133	0.799847	-0.185154	0.140937	23.719	24.403	30.998	28.029	25.729	23.511	26.345	26.058	24.887	23.597	26.863	24.856	22.829	21.84	24.161	22.746	28.03	22.735	25.639	24.646	31.783	21.39	27.343	22.345
Bpev01.c1058.g0004	AT1G79390	1.33e-31	NA	NA	unknown_protein	GO:0003674;GO:0005739;GO:0008150	NA	-0.149264	0.741556	0.2149	0.175944	-0.102728	0.685695	74.883	65.024	54.899	61.35	62.562	62.745	106.8	51.857	62.708	62.341	61.215	53.631	83.75	74.129	73.381	64.18	67.313	53.615	80.463	55.202	82.75	58.072	72.232	52.235
Bpev01.c0849.g0005	AT4G09560	4.4	Protease-associated_(PA)_RING/U-box_zinc_finger_family_protein	NA	Unknown_protein	GO:0005576;GO:0008233;GO:0008270	NA	-0.172312	0.741627	-0.33345	0.16887	0.116677	0.759997	12.163	20.538	11.036	17.212	17.822	13.81	21.179	15.725	16.097	14.612	16.277	10.984	22.816	12.1	16.069	14.289	16.83	16.01	16.228	16.123	16.523	18.099	16.316	15.319
Bpev01.c0582.g0018	AT2G28625	1.23e-05	NA	NA	Unknown_protein	GO:0003674;GO:0005634;GO:0008150	NA	0.156026	0.741627	-0.15681	0.693073	-0.568519	0.345777	8.807	9.334	6.008	6.685	6.068	8.011	6.731	6.855	2.928	3.725	2.125	5.417	2.161	5.672	3.025	8.05	5.152	6.842	2.619	5.276	5.093	6.737	2.382	6.573
Bpev01.c2334.g0002	AT5G16270	1.53e-128	sister_chromatid_cohesion_1_protein_4	Encodes_a_SCC1/REC8_ortholog_that_may_be_involved_in_mitosis_and_may_represent_a_mitotic_cohesin.	Double-strand-break_repair_protein_rad21_homolog	GO:0003674;GO:0005634;GO:0006346;GO:0007062;GO:0007067;GO:0016246	NA	-0.0553572	0.741874	-0.0656402	0.434638	-0.0215971	0.842888	46.829	47.393	47.365	43.229	49.551	51.163	43.074	48.191	66.416	56.092	64.311	57.124	70.589	53.494	64.419	48.618	65.238	55.267	66.897	56.415	68.416	56.154	70.129	57.523
Bpev01.c0328.g0010	AT2G15530	1.37e-57	RING/U-box_superfamily_protein	NA	RING/U-box_superfamily_protein_LENGTH_666	GO:0005634;GO:0008270	NA	-0.0433268	0.742066	-0.115384	0.072567	-0.0348101	0.793379	51.935	50.888	49.227	53.311	51.098	54.441	54.397	51.621	87.329	49.283	79.55	47.9	85.597	49.925	87.245	46.851	87.279	49.935	94.378	52.719	80.396	55.199	86.9	52.284
Bpev01.c0080.g0001	AT5G38380	1.28e-109	NA	NA	FUNCTIONS_IN:_molecular_function_unknown	GO:0005794;GO:0008150	NA	0.110118	0.742066	0.125522	0.347063	0.0363544	0.885758	10.323	12.427	11.07	13.034	10.517	10.737	8.602	13.564	15.009	12.533	12.529	13.958	16.857	12.941	14.782	13.273	13.514	11.324	13.376	11.927	15.7	13.172	15.278	11.912
Bpev01.c1560.g0007	AT2G01210	0	Leucine-rich_repeat_protein_kinase_family_protein	NA	receptor-like_kinase_LENGTH_751	GO:0004674;GO:0005524;GO:0005886;GO:0006346;GO:0006468;GO:0007169;GO:0009505;GO:0009507;GO:0009570;GO:0016246;GO:0016301;GO:0031048;GO:0048451;GO:0048453;GO:0051567	NA	0.120418	0.742066	-0.153517	0.353267	0.463419	0.12125	1.366	2.096	1.739	1.916	1.705	1.719	1.547	1.566	3.643	7.605	3.139	6.725	2.593	6.753	3.05	5.857	2.223	6.75	2.036	9.06	3.21	6.91	1.6	7.246
Bpev01.c0305.g0004	AT3G18295	2.13e-29	NA	NA	Protein_of_unknown_function_(DUF1639)_LENGTH_179	GO:0003674;GO:0005634;GO:0008150;GO:0009507	NA	-0.166321	0.742066	-0.0481343	0.893893	-0.0296646	0.960408	3.505	3.876	3.746	2.916	4.142	3.609	5.32	2.657	2.536	2.968	2.359	2.807	3.154	2.262	2.121	3.034	3.504	3.572	2.036	2.445	2.036	2.823	2.821	2.617
Bpev01.c0105.g0012	AT5G22220	1.31e-138	E2F_transcription_factor_1	Member_of_the_E2F_transcription_factors,_(cell_cycle_genes),_key_components_of_the_cyclin_D/retinoblastoma/E2F_pathway._Binds_DPA_and_RBR1_proteins._Expressed_throughout_the_cell_cycle._Abundance_increased_by_auxin_through_stabilization_of_the_protein._Elevates_CDK_levels_and_activity,_even_under_hormone-free_conditions._Promotes_cell_division_and_shortens_cell_doubling_time,_inhibits_cell_growth._Transgenic_plants_overexpressing_AtE2Fa_contained_an_increased_level_of_AtE2Fb_transcripts_that_is_paralleled_by_an_increase_in_the_amount_of_the_AtE2Fb_protein,_suggesting_that_AtE2Fb_expression_might_actually_be_up-regulated_by_the_AtE2Fa_transcription_factor.	E2F_transcription_factor_3_LENGTH_483	GO:0000278;GO:0003677;GO:0003700;GO:0005515;GO:0005634;GO:0005667;GO:0005737;GO:0006355;GO:0006396;GO:0008284;GO:0009733;GO:0010090;GO:0042023;GO:0045893;GO:0051302;GO:0051446	NA	0.105489	0.742348	-0.161536	0.201551	-0.0760587	0.765219	14.898	10.639	11.528	9.17	10.247	11.485	9.964	11.287	5.467	10.274	6.327	9.082	4.704	9.439	6.32	11.228	6.184	10.587	5.726	11.862	6.63	10.72	5.623	11.551
Bpev01.c1553.g0004	AT4G32050	0	neurochondrin_family_protein	NA	neurochondrin_family_protein_LENGTH_618	GO:0005737;GO:0007346;GO:0008150	NA	0.0848787	0.742348	0.0828116	0.482663	0.325394	0.204586	12.352	10.422	10.813	9.302	10.374	10.153	8.914	11.006	5.457	11.553	5.259	11.877	3.89	11.03	5.933	11.416	4.023	10.93	3.778	11.803	5.069	10.228	3.598	10.343
Bpev01.c0970.g0007	AT3G44370	4.97e-178	Membrane_insertion_protein,_OxaA/YidC_with_tetratricopeptide_repeat_domain	NA	Mitochondrial_inner_membrane_protein_OXA1-like	GO:0005739	NA	0.10753	0.742348	0.0865909	0.536225	0.144784	0.508084	10.973	11.415	9.417	9.85	9.5	10.491	7.191	11.484	11.415	9.096	9.447	10.256	8.284	10.519	8.745	9.818	8.355	9.116	9.407	8.68	8.766	10.039	7.88	9.553
Bpev01.c1451.g0002	AT5G53770	0	Nucleotidyltransferase_family_protein	NA	Poly(A)_RNA_polymerase_protein_2	GO:0003676;GO:0005634;GO:0006312;GO:0009560;GO:0009688	NA	-0.0460338	0.742348	0.0369945	0.71347	-0.138455	0.069737	49.972	50.527	49.954	51.982	52.25	51.351	55.477	49.83	40.407	43.101	42.144	49.28	40.416	44.719	43.109	45.42	45.383	44.332	45.991	46.475	47.774	41.569	44.319	45.468
Bpev01.c0050.g0154	AT1G04010	0	phospholipid_sterol_acyl_transferase_1	NA	Phospholipid--sterol_O-acyltransferase	GO:0004607;GO:0006629;GO:0010150;GO:0016127;GO:0034434;GO:0043231;GO:0080095;GO:0080096	triacylglycerol_biosynthesis_Chlamydomonas	-0.0843437	0.742405	-0.239823	0.0612366	0.235588	0.371317	10.988	11.685	10.213	9.988	9.915	12.592	10.123	12.828	6.018	8.309	9.834	9.738	7.629	9.402	6.751	10.643	6.932	9.868	5.554	11.186	6.341	11.921	6.968	11.978
Bpev01.c0038.g0013	AT1G23740	0	Oxidoreductase,_zinc-binding_dehydrogenase_family_protein	AOR_is_an_alkenal/one_oxidoreductase_that_acts_on_compounds_with_unsaturated_alpha,beta-carbonyls._The_activity_of_this_enzyme_with_a_number_of_substrates,_including_acrolein_and_3-buten-2-one,_was_demonstrated_in_vitro_using_a_truncated_form_of_the_protein_that_lacked_approximately_80_of_the_first_amino_acids._This_protein_appears_to_localize_to_the_chloroplast_where_it_likely_helps_to_maintain_the_photosynthetic_process_by_detoxifying_reactive_carbonyls_formed_during_lipid_peroxidation.	Alcohol_dehydrogenase	GO:0000096;GO:0006546;GO:0006636;GO:0006733;GO:0006766;GO:0008270;GO:0008652;GO:0009072;GO:0009106;GO:0009108;GO:0009117;GO:0009409;GO:0009416;GO:0009507;GO:0009570;GO:0009579;GO:0009695;GO:0009941;GO:0010264;GO:0010319;GO:0015994;GO:0015995;GO:0016117;GO:0019216;GO:0019288;GO:0019748;GO:0031408;GO:0035671;GO:0035798;GO:0042742;GO:0044272;GO:0048046;GO:0055114	furaneol_biosynthesis	0.072725	0.742454	-0.173535	0.124983	0.529879	0.0114375	42.981	35.878	40.18	32.341	36.962	34.463	35.681	36.816	19.144	34.2	24.914	29.88	18.913	29.146	16.035	34.95	13.797	36.093	13.643	39.652	11.449	35.787	15.996	33.007
Bpev01.c0322.g0001	AT3G19970	0	NA	NA	FAD_synthetase_2,_chloroplastic	GO:0003674;GO:0006612;GO:0008150;GO:0009414;GO:0009611;GO:0009620;GO:0009695;GO:0009753;GO:0009863;GO:0009867;GO:0010200;GO:0010363;GO:0042538;GO:0052542	flavin_biosynthesis_I_bacteria_and_plants	0.0522387	0.742454	0.0915807	0.39005	0.455468	0.114959	23.303	24.989	24.291	23.95	22.834	24.27	24.321	21.625	22.485	30.168	20.669	37.281	39.247	31.596	35.853	30.737	22.153	30.456	17.885	30.34	22.192	30.897	24.363	30.116
Bpev01.c0016.g0016	AT3G24040	1.2e-178	NA	NA	Core-2/I-branching_beta-1,6-N-acetylglucosaminyltransferase_family_protein_LENGTH_417	GO:0005794;GO:0006084;GO:0016126;GO:0016132;GO:0016757	NA	0.121264	0.742454	0.0661542	0.70355	-0.0266418	0.907051	7.393	8.95	8.11	12.8	8.051	9.33	7.954	8.9	23.108	11.377	16.781	10.518	21.525	12.637	18.421	11.692	20.343	10.257	20.645	11.549	20.588	12.8	19.991	9.574
Bpev01.c1235.g0005	AT3G63410	0	S-adenosyl-L-methionine-dependent_methyltransferases_superfamily_protein	Encodes_a_MPBQ/MSBQ_methyltransferase_located_in_the_chloroplast_inner_envelope_membrane.__Mutant_plants_lack_plastoquinone_(PQ),_suggesting_that_the_APG1_protein_is_involved_in_the_methylation_step_of_PQ_biosynthesis._The_gene_product_is_also_involved_in_tocopherol_(vitamin_E)_biosynthesis.	2-methyl-6-phytyl-1,4-hydroquinone_methyltransferase,_chloroplastic	GO:0006655;GO:0008168;GO:0008757;GO:0009507;GO:0009536;GO:0009706;GO:0009941;GO:0010189;GO:0010236;GO:0019288;GO:0019761;GO:0051741	plastoquinol-9_biosynthesis_I;vitamin_E_biosynthesis_tocopherols;vitamin_E_biosynthesis_tocotrienols	0.068501	0.742454	0.0112913	0.933692	-0.0345112	0.819008	61.211	58.425	56.051	47.762	49.064	53.374	56.552	54.06	43.306	41.755	40.563	45.224	43.721	49.327	45.368	50.729	43.809	43.925	48.564	48.806	41.579	48.261	43.633	44.549
Bpev01.c0276.g0010	AT1G58120	2.31e-85	NA	NA	BEST_Arabidopsis_thaliana_protein_match_is:_methyltransferases_._LENGTH_420	GO:0009860	NA	0.104485	0.742481	0.0885033	0.633484	-0.108744	0.603066	9.61	7.658	11.135	9.446	9.66	9.678	8.062	7.793	12.062	10.275	10.206	10.474	9.702	9.499	10.109	7.864	10.38	9.303	12.367	8.889	11.996	8.03	10.809	9.632
Bpev01.c0571.g0012	AT1G52980	0	GTP-binding_family_protein	Encodes_a_GTPase_that_belongs_to_the_subfamily_of_YlqF/YawG_GTPases.__Functions_in_Pre-60S_ribosomal_subunit_maturation.	Nucleolar_GTP-binding_protein_2	GO:0003924;GO:0005525;GO:0005634;GO:0042254	NA	-0.0569489	0.742505	-0.0457111	0.508996	0.07555	0.760114	89.097	89.154	81.819	99.455	90.635	91.598	99.713	91.943	50.18	71.455	70.647	73.76	46.261	70.331	52.077	73.945	56.185	78.05	47.084	75.595	56.138	73.262	49.435	71.89
Bpev01.c0189.g0016	AT5G25510	0	Protein_phosphatase_2A_regulatory_B_subunit_family_protein	NA	Protein_phosphatase	GO:0000159;GO:0007165;GO:0008601	NA	0.0451066	0.742701	-0.140287	0.0664773	-0.177307	0.0408617	120.011	130.452	119.499	125.987	122.134	120.458	113.749	124.171	157.645	110.905	139.159	107.996	139.234	113.902	161.832	113.411	172.219	127.128	168.771	121.186	172.976	111.713	164.183	131.687
Bpev01.c0349.g0068	AT5G07990	0	Cytochrome_P450_superfamily_protein	Required_for_flavonoid_3'_hydroxylase_activity._Enzyme_abundance_relative_to_CHS_determines_Quercetin/Kaempferol_metabolite_ratio.	Flavonoid_3-hydroxylase	GO:0005576;GO:0009411;GO:0009718;GO:0009733;GO:0009744;GO:0009813;GO:0010224;GO:0016711;GO:0019825	flavonol_biosynthesis	0.111001	0.742701	-0.235682	0.135267	0.482378	0.0313484	375.692	255.857	257.16	207.666	235.14	273.288	263.775	242.77	83.962	242.058	108.23	269.41	61.732	293.346	91.693	375.413	74.954	374.962	51.276	308.624	65.074	343.78	56.934	362.409
Bpev01.c0321.g0008	AT5G13510	1.03e-103	Ribosomal_protein_L10_family_protein	NA	50S_ribosomal_protein_L10	GO:0003735;GO:0005840;GO:0006354;GO:0006364;GO:0006412;GO:0009507;GO:0009570;GO:0009902;GO:0009941;GO:0009965;GO:0010027;GO:0010103;GO:0010207;GO:0016556;GO:0022626;GO:0030154;GO:0035304;GO:0042793;GO:0045893	NA	0.108064	0.742701	-0.0483563	0.73642	0.28535	0.153964	38.248	33.354	33.29	28.45	28.495	28.295	40.659	26.238	14.063	28.423	15.737	26.595	15.798	31.174	13.22	30.33	13.007	29.795	11.316	31.607	14.097	32.464	10.123	26.654
Bpev01.c0022.g0152	AT2G17530	0	Protein_kinase_superfamily_protein	NA	protein_serine/threonine_kinase	GO:0005634;GO:0016301	NA	0.0776991	0.742884	0.155469	0.0837183	-0.268264	2e-05	48.172	49.947	54.618	58.561	48.246	46.401	59.539	45.974	123.759	59.728	126.182	62.172	135.18	57.792	133.553	51.174	154.658	54.009	157.929	52.833	155.75	51.125	158.368	49.359
Bpev01.c0080.g0010	AT3G02540	0	NA	NA	Rad23_UV_excision_repair_protein_family_LENGTH_378	GO:0005634;GO:0043130;GO:0070628	NA	-0.0511743	0.742884	-0.095288	0.203106	-0.0847455	0.295764	75.325	74.51	72.058	75.446	77.587	71.055	83.726	75.605	97.179	74.71	88.909	73.649	97.853	73.883	92.352	76.268	101.214	84.57	98.704	74.455	100.463	82.786	99.968	77.133
Bpev01.c0329.g0021	AT1G47480	5.77e-87	alpha/beta-Hydrolases_superfamily_protein	NA	alpha/beta-Hydrolases_superfamily_protein_LENGTH_314	GO:0005634;GO:0048765	formononetin_biosynthesis;isoflavonoid_biosynthesis_I;isoflavonoid_biosynthesis_II	-0.155688	0.742884	-1.13511	0.246981	NA	NA	4.039	3.336	4.98	3.12	3.607	4.153	4.029	5.487	0.067	3.567	0.426	3.778	0	6.848	0.657	15.941	0.443	37.543	0.15	6.627	0.701	8.336	0.364	13.72
Bpev01.c0425.g0056	AT1G55790	2.62e-32	Domain_of_unknown_function_(DUF2431)	NA	Domain_of_unknown_function_(DUF2431)_LENGTH_515	GO:0005634	NA	-0.16505	0.742884	-0.214727	0.322962	-0.224082	0.740049	3.347	3.231	3.883	2.04	3.972	3.633	2.446	3.972	0.806	3.587	1.385	3.826	0.85	2.817	1.245	3.322	0.98	4.139	1.328	4.12	1.918	3.388	0.828	4.071
Bpev01.c1299.g0005	AT3G44630	4.03e-42	Disease_resistance_protein_(TIR-NBS-LRR_class)_family	NA	Disease_resistance_protein_(TIR-NBS-LRR_class)_family_LENGTH_1240	GO:0005737;GO:0006952	NA	0.197013	0.742884	0.168993	0.675193	NA	NA	2.533	3.923	3.739	3.355	3.636	2.67	2.623	2.866	0	4.105	0.226	6.44	0.131	4.239	0.814	3.428	0	3.885	0.139	3.809	0.145	3.681	0	4.826
Bpev01.c0984.g0024	AT5G24430	0	Calcium-dependent_protein_kinase_(CDPK)_family_protein	NA	Calcium-dependent_protein_kinase	GO:0004674;GO:0004723;GO:0005509;GO:0005886;GO:0006499;GO:0006865;GO:0009506;GO:0016301;GO:0046777	NA	0.0624043	0.742884	0.0342302	0.783407	-0.0469829	0.820348	13.133	13.199	14.025	12.844	12.067	12.788	12.325	13.782	9.975	15.439	11.246	16.096	11.467	15.01	10.069	14.264	11.071	14.623	10.11	15.335	10.845	15.836	12.303	13.637
Bpev01.c0322.g0003	AT5G08350	2.52e-79	GRAM_domain-containing_protein_/_ABA-responsive_protein-related	NA	GRAM_domain_family_protein_LENGTH_272	GO:0003674;GO:0005575;GO:0008150	NA	0.0819479	0.742884	0.0530918	0.859552	NA	NA	33.741	36.429	32.115	31.254	29.468	30.151	28.465	38.091	1.431	17.835	0.339	14.775	1.509	11.169	0.947	9.902	1.711	11.582	1.392	15.21	1.155	11.617	1.148	13.343
Bpev01.c2115.g0001	AT5G46170	0	F-box_family_protein	NA	F-box_family_protein_LENGTH_395	GO:0003674;GO:0005634;GO:0010286	NA	-0.0921733	0.742884	0.0168857	0.892513	-0.275644	0.0573223	27.113	25.133	21.095	20.28	24.927	23.674	29.476	21.685	50.979	25.075	47.537	28.672	57.184	27.806	63.161	28.276	65.334	27.964	67.619	26.613	60.457	29.064	72.159	24.935
Bpev01.c0617.g0017	AT3G23580	0	NA	NA	Ribonucleoside-diphosphate_reductase_small_chain_A	GO:0004748;GO:0005737;GO:0005829;GO:0005971;GO:0006281;GO:0007275;GO:0009186;GO:0009220;GO:0009259;GO:0051726	NA	0.158862	0.743138	0.536267	0.000209074	0.263225	0.143134	6.095	5.483	6.12	10.835	6.649	6.582	4.948	7.375	23.405	8.214	28.348	9.79	23.195	7.495	23.082	8.653	23.741	6.173	18.257	6.182	18.197	5.277	21.747	5.898
Bpev01.c1403.g0004	AT4G17520	1.12e-23	Hyaluronan_/_mRNA_binding_family	NA	Hyaluronan_/_mRNA_binding_family_LENGTH_360	GO:0003723;GO:0005634;GO:0005777;GO:0005829;GO:0009735	NA	0.119849	0.743138	0.357697	0.002379	0.11483	0.571973	7.081	10.441	8.754	10.33	8.538	8.845	6.307	9.987	11.428	12.475	10.284	11.543	10.643	12.917	8.438	12.525	8.633	11.258	9.456	8.596	9.982	9.685	9.766	9.08
Bpev01.c0945.g0001	AT1G79620	0	Leucine-rich_repeat_protein_kinase_family_protein	NA	protein_kinase_family_protein_LENGTH_855	GO:0004674;GO:0005524;GO:0005576;GO:0006468;GO:0007169;GO:0010413;GO:0016301;GO:0042546;GO:0044036;GO:0045492	NA	0.196229	0.743138	-0.420788	0.110776	-0.121336	0.849446	0.757	0.78	0.786	0.636	0.558	0.747	0.482	0.802	0.888	1.349	0.683	1.701	1.135	1.319	0.819	1.39	0.888	1.655	0.572	1.792	1.342	2.593	1.051	1.687
Bpev01.c0224.g0005	AT1G64790	0	ILITYHIA	ILITYHIA_(ILA)_is_a_HEAT_repeat_protein_involved_in_plant_immunity._The_gene_is_also_involved_in_systemic_acquired_resistance_induced_by_P._syringae_expressing_avrRps4._Loss-of-function_mutants_of_ILA_caused_pleiotropic_defects_in_the_mutant_plants._The_mutant_plants_are_smaller_in_size_and_the_leaves_are_serrated_and_yellow_to_light_green_in_color._Required_for_bacterium-triggered_stomatal_closure.	Translational_activator_GCN1	GO:0005634;GO:0005829;GO:0006094;GO:0007010;GO:0009507;GO:0009627;GO:0010498;GO:0016020;GO:0042742	NA	0.0797832	0.743138	0.110171	0.184237	0.139135	0.080444	71.805	76.502	65.338	78.669	72.36	74.736	55.46	73.92	56.953	59.861	59.543	65.311	51.945	66.959	58.912	60.657	52.887	58.011	51.814	57.756	51.426	55.264	50.993	63.149
Bpev01.c0451.g0015	AT1G64990	9.28e-153	GPCR-type_G_protein_1	Encodes_a_GPCR-type_G_protein_receptor_with_nine_predicted_transmembrane_domains._The_protein_binds_abscisic_acid_(ABA)_and_is_predicted_to_function_as_an_ABA_receptor._It_has_GTP-binding_and_GTPase_activity_and_binds_to_ABA_more_effectively_in_the_presence_of_GDP._GTG1_binds_to_GPA1,_the_alpha_subunit_of_the_heterotrimeric_G_protein.__GPA1_(in_its_GTP-bound_state)_affects_the_GTP_binding_and_GTPase_activity_of_GTG1_and_may_act_to_down-regulate_GTG1_binding_to_ABA._GTG1_is_widely_expressed_throughout_the_plant_and_appears_to_be_involved_in_the_regulation_of_several_ABA-dependent_responses_including_seed_germination,_plant_development,_and_promotion_of_stomatal_closure._GTG1_transcript_levels_do_not_appear_to_change_in_response_to_ABA_or_abiotic_stresses.	GPCR-type_G_protein_1_LENGTH_468	GO:0005515;GO:0005525;GO:0005794;GO:0005886;GO:0009737;GO:0009791;GO:0010228;GO:0010427;GO:0043231;GO:0051020	NA	0.090943	0.743138	0.0963806	0.40033	-0.166567	0.190186	26.594	30.686	33.753	33.145	34.771	29.128	26.462	26.13	39.347	29.871	34.655	28.191	36.495	27.429	35.24	28.223	39.677	27.775	39.704	26.538	45.623	27.428	39.228	24.706
Bpev01.c0036.g0020	AT3G27060	0	NA	NA	Ribonucleoside-diphosphate_reductase_small_chain	GO:0004748;GO:0005737;GO:0006260;GO:0006261;GO:0006281;GO:0007275;GO:0009165;GO:0009186;GO:0012501;GO:0051726	NA	0.150033	0.743138	-0.0857792	0.602163	-0.126209	0.876112	162.817	94.671	116.732	68.003	88.902	98.106	119.17	92.326	19.936	104.093	20.804	76.195	6.616	110.989	15.156	110.891	15.327	105.172	12.356	104.183	33.096	107.322	8.012	110.123
Bpev01.c0891.g0019	AT1G04210	0	Leucine-rich_repeat_protein_kinase_family_protein	Encodes_a_putative_Raf-related_kinase.	Protein_kinase_superfamily_protein_LENGTH_883	GO:0004672;GO:0005634	NA	-0.0649894	0.743138	-0.0325588	0.788434	-0.0372025	0.732407	21.925	20.712	19.841	20.355	20.775	23.21	19.009	23.641	21.509	19.341	21.936	22.639	21.458	22.02	21.899	19.698	23.06	20.148	22.007	20.668	21.253	21.676	23.014	23.111
Bpev01.c0194.g0004	AT2G20790	5.21e-24	clathrin_adaptor_complexes_medium_subunit_family_protein	NA	Unknown_protein	GO:0005634	NA	-0.138034	0.74314	-0.214303	0.3467	0.256086	0.432996	11.954	15.658	11.938	14.437	13.854	15.132	18.889	11.416	23.554	11.707	18.246	11.132	24.472	14.136	24.303	13.32	12.667	12.827	21.337	14.41	21.928	17.016	20.141	14.106
Bpev01.c0892.g0025	AT5G51220	3.67e-129	ubiquinol-cytochrome_C_chaperone_family_protein	NA	Ubiquinol-cytochrome-c_reductase_complex_assembly_factor_1	GO:0003674;GO:0005739;GO:0008150;GO:0009507	NA	-0.0822043	0.74314	0.00488676	0.969962	-0.0781105	0.671252	24.886	23.909	28.358	30.907	27.25	26.592	27.667	32.885	19.988	29.409	22.489	25.666	18.542	25.413	17.763	25.217	19.654	26.156	21.435	27.663	22.284	25.362	20.222	26.181
Bpev01.c0364.g0025	AT2G11520	0	calmodulin-binding_receptor-like_cytoplasmic_kinase_3	high_overall_homology_to_CRCK1	calmodulin_binding_protein	GO:0005886;GO:0009627;GO:0009697;GO:0009863;GO:0016301;GO:0030968;GO:0031348;GO:0045087	NA	0.0708782	0.743324	0.103428	0.197658	0.20041	0.179494	55.498	65.973	67.815	66.429	68.606	60.928	54.565	59.242	60.051	71.275	83.508	81.045	64.754	68.979	68.671	71.308	61.091	67.753	58.583	68.64	60.685	67.19	61.585	68.767
Bpev01.c0018.g0100	AT1G44910	0	pre-mRNA-processing_protein_40A	Binds_the_carboxyl-terminal_domain_(CTD)_of_the_largest_subunit_of_RNA_polymerase_II_and_functions_as_a_scaffold__for_RNA_processing_machineries.	pre-mRNA-processing_protein_40A_LENGTH_958	GO:0005634;GO:0005829;GO:0005886;GO:0008380;GO:0016592;GO:0070063	NA	0.0518441	0.743324	-0.0174386	0.890158	-0.0625419	0.479638	33.171	33.614	30.204	34.018	31.52	33.836	30.782	30.195	35.013	31.882	34.026	33.535	33.611	28.521	32.176	27.046	36.562	30.446	34.766	29.384	34.462	30.894	35.482	31.74
Bpev01.c1479.g0008	AT3G48490	1.32e-16	NA	NA	unknown_protein	GO:0003674;GO:0005634;GO:0008150	NA	-0.18353	0.743541	-0.54022	0.0679502	NA	NA	6.913	5.373	3.538	3.463	5.252	5.988	5.149	5.525	1.062	3.708	1.391	2.82	1.244	2.892	1.54	4.227	1.946	4.74	1.847	4.899	4.104	5.634	3.072	4.567
Bpev01.c0121.g0020	AT4G20980	0	Eukaryotic_translation_initiation_factor_3_subunit_7_(eIF-3)	NA	Eukaryotic_translation_initiation_factor_3_subunit_D	GO:0003743;GO:0005737;GO:0006413	NA	0.0775255	0.743541	0.0949369	0.600354	0.391223	0.0167954	36.687	37.886	29.584	33.898	34.558	31.864	35.877	28.467	19.696	19.454	24.013	23.067	19.399	25.436	24.275	27.356	17.445	24.534	16.57	20.663	14.136	19.327	18.618	24.682
Bpev01.c0286.g0011	AT5G10520	0	ROP_binding_protein_kinases_1	NA	ROP_binding_protein_kinase	GO:0005634;GO:0005737;GO:0005829;GO:0009612;GO:0009623;GO:0009814;GO:0012505;GO:0016301;GO:0019722;GO:0051020;GO:0071369	NA	0.203618	0.743557	-0.198077	0.00228739	0.246973	0.265144	10.946	13.514	12.114	32.448	15.672	14.301	17.858	12.086	108.813	44.699	87.818	42.427	112.963	40.215	114.308	43.896	114.982	50.197	80.206	48.135	72.892	48.368	89.981	49.727
Bpev01.c0135.g0083	AT3G02120	8.56e-28	NA	NA	hydroxyproline-rich_glycoprotein_family_protein_LENGTH_126	GO:0000226;GO:0000911;GO:0003674;GO:0005634;GO:0010583	NA	0.120116	0.743557	-0.122665	0.444261	-0.220678	0.812985	52.757	51.536	32.076	49.04	43.119	40.969	35.453	51.018	16.855	68.834	18.887	70.059	4.53	68.372	11.021	90.583	10.66	87.702	9.854	71.54	32.445	76.804	7.409	88.085
Bpev01.c0438.g0003	AT1G72390	3.41e-70	NA	NA	Unknown_protein	GO:0005634;GO:0008150	NA	-0.208451	0.743638	-0.476303	0.19595	0.151034	0.789719	0.956	0.827	0.579	0.532	0.767	1.067	0.524	0.989	0.958	0.32	0.74	0.44	0.817	0.645	0.732	0.628	0.605	0.702	1.094	0.799	0.52	0.655	0.708	0.663
Bpev01.c1042.g0001	AT4G32850	0	nuclear_poly(a)_polymerase	Encodes_a_nuclear_poly(A)_polymerase._Located_in_the_nucleus.	poly(A)_polymerase_2_LENGTH_787	GO:0000911;GO:0000956;GO:0005515;GO:0005634;GO:0006623;GO:0016192;GO:0016779;GO:0043631	NA	-0.0867402	0.743638	-0.0796043	0.258967	-0.0825325	0.675122	17.146	17.318	19.158	19.455	20.686	21.029	14.918	20.946	24.731	21.306	26.713	21.07	27.658	20.982	22.488	20.542	28.427	21.669	25.085	21.511	23.791	23.245	30.592	22.263
Bpev01.c3074.g0001	AT4G32770	0	tocopherol_cyclase,_chloroplast_/_vitamin_E_deficient_1_(VTE1)_/_sucrose_export_defective_1_(SXD1)	Tocopherol_cyclase_involved_in_tocopherol_(vitamin_E)synthesis._VTE1_over-expressing_plants_have_increased_tocopherol_indicating_VTE1_is_a_major_limiting_factor_in_tocopherol_synthesis._Mutants_defective_in_this_gene_accumulate_high_amounts_of_zeaxanthin_in_conditions_of_high_light_or_low_temperature.__Plays_a_role_in_the_adaptation_to_low_temperature_stress,_notably_phloem_loading.	Tocopherol_cyclase,_chloroplastic	GO:0006631;GO:0006979;GO:0009266;GO:0009507;GO:0009534;GO:0009644;GO:0009706;GO:0009915;GO:0009941;GO:0009976;GO:0010189;GO:0010264;GO:0010287;GO:0015994;GO:0016122;GO:0031347	vitamin_E_biosynthesis_tocopherols;vitamin_E_biosynthesis_tocotrienols	-0.0635094	0.743638	0.0141758	0.907138	-0.0501972	0.747405	30.222	25.864	25.616	27.039	29.319	28.938	29.188	26.145	22.957	26.489	26.348	28.638	24.483	29.234	24.296	25.11	24.425	27.694	25.864	27.249	27.838	27.425	23.904	26.077
Bpev01.c0919.g0024	AT1G69220	0	Protein_kinase_superfamily_protein	Encodes_a_putative_serine/threonine_kinase_(SIK1).	protein_serine/threonine_kinase_	GO:0000775;GO:0005634;GO:0005694;GO:0005737;GO:0005739;GO:0016301	NA	-0.0874547	0.743744	-0.00747232	0.9624	-0.0689692	0.724639	6.896	7.021	6.186	6.849	8.064	7.57	5.881	7.106	9.2	7.024	9.555	7.688	9.11	6.873	8.96	7.398	8.182	7.477	9.75	6.622	10.142	7.849	10.703	7.204
Bpev01.c0862.g0018	AT5G10020	0	Leucine-rich_receptor-like_protein_kinase_family_protein	NA	Leucine-rich_receptor-like_protein_kinase_family_protein_LENGTH_1048	GO:0004674;GO:0005524;GO:0005829;GO:0005886;GO:0006468;GO:0007020;GO:0007169;GO:0009664;GO:0042545	NA	0.0764771	0.743744	0.00114052	0.993403	0.00548449	0.97587	29.302	34.893	30.444	37.451	34.283	33.266	28.471	29.185	28.594	21.996	27.275	25.258	27.15	25.189	27.449	25.857	28.408	26.95	23.348	22.366	30.834	22.886	27.909	25.998
Bpev01.c1243.g0006	AT1G60360	2e-82	RING/U-box_superfamily_protein	NA	RING/U-box_superfamily_protein_LENGTH_327	GO:0008270	NA	-0.117645	0.743997	0.412919	0.00894956	0.0404142	0.916526	8.765	7.236	8.62	9.628	10.332	8.99	10.859	6.937	4.724	10.118	3.964	12.244	4.607	12.651	4.109	13.97	4.87	9.005	3.763	8.65	3.834	8.613	4.484	10.466
Bpev01.c0016.g0172	AT3G23700	9.46e-160	NA	NA	polyribonucleotide_nucleotidyltransferase,_putative_LENGTH_991	GO:0003723;GO:0005634;GO:0006098;GO:0006364;GO:0009409;GO:0009507;GO:0009570;GO:0009773;GO:0009902;GO:0010027;GO:0015995;GO:0019288;GO:0034660;GO:0042742;GO:0042793	NA	-0.0785117	0.743997	-0.194889	0.108739	0.256963	0.248216	25.533	27.169	31.493	25.539	28.546	27.93	33.353	25.995	37.59	36.029	22.414	28.706	31.735	33.217	28.202	28.979	22.932	32.794	26.501	37.03	25.806	39.33	25.425	36.183
Bpev01.c0052.g0033	AT5G13300	0	ARF_GTPase-activating_protein	Belongs_to_15-member_small_GTPase_gene_family,_ARF-GAP_domain_proteins_(AGD);_corresponds_to_AGD3,_and_is_one_of_four_proteins_belonging_to_class_1,_together_with_AGD1,_AGD2_and_AGD4._The_protein_contains_four_domains:_BAR_domain,_PH_domain,_an_ARF-GAP_domain,_and_two_Ankyrin_repeats._In_sfc_mutants,_the_secondary_and_tertiary_veins_of_cotyledons,_leaves,_sepals_and_petals_are_largely_replaced_by_small_segments_of_discontinuous_veins._sfc_mutants_have_exaggerated_responses_to_auxin.	Arf-GAP_with_GTPase,_ANK_repeat_and_PH_domain-containing_protein_2	GO:0000278;GO:0003002;GO:0005515;GO:0005794;GO:0005829;GO:0005886;GO:0006897;GO:0007155;GO:0009733;GO:0009855;GO:0009887;GO:0009888;GO:0009944;GO:0009965;GO:0010014;GO:0010051;GO:0010087;GO:0010089;GO:0010090;GO:0010638;GO:0016049;GO:0030140;GO:0033043;GO:0033044;GO:0035091;GO:0045010;GO:0045595;GO:0048439;GO:0048449;GO:0048519;GO:0048589;GO:0048765;GO:0071555	NA	-0.0579885	0.743997	0.0925969	0.241715	-0.220461	0.0161073	103.579	93.95	102.189	84.418	98.163	103.107	97.493	101.025	87.006	85.176	71.497	82.924	81.221	80.277	81.426	73.297	92.709	76.89	92.452	76.323	99.776	72.037	90.548	76.433
Bpev01.c0280.g0024	AT4G33890	1.25e-117	NA	NA	unknown_protein	GO:0003674;GO:0005634;GO:0008150	NA	0.100307	0.743997	0.125491	0.263492	-0.0264874	0.88661	10.752	11.769	15.439	13.997	12.082	13.834	10.291	12.248	15.674	10.948	14.344	10.716	16.417	10.496	13.869	10.046	14.942	9.973	16.126	9.692	15.756	9.746	14.816	9.307
Bpev01.c2385.g0002	AT3G54850	0	plant_U-box_14	Encodes_a_protein_with_a_typical_U-box_domain_followed_by_an_Armadillo_repeat_region,_a_domain_organization_that_is_frequently_found_in_plant_U-box_proteins._Displays_ubiquitin_ligase_activity_in_vitro.	U-box_domain-containing_protein_14	GO:0004842;GO:0005515;GO:0016567;GO:0046777;GO:0070696	NA	-0.0763691	0.743997	-0.0667008	0.486324	0.222142	0.0645841	11.486	13.247	13.364	14.846	14.86	14.63	14.04	12.25	29.116	17.779	28.002	15.981	33.259	16.695	32.836	15.61	26.655	17.766	27.263	16.692	24.512	17.437	27.466	17.33
Bpev01.c0109.g0001	AT5G11720	2.39e-128	Glycosyl_hydrolases_family_31__protein	NA	Alpha-glucosidase	GO:0000394;GO:0004553;GO:0005576;GO:0005773;GO:0009086;GO:0009505;GO:0048046	NA	0.188863	0.743997	-0.17576	0.696263	1.11389	0.0339122	0.886	1.253	1.045	1.264	0.871	1.11	0.796	1.127	1.816	0.906	3.088	0.583	2.273	0.837	1.152	0.788	1.165	0.899	1.269	1.067	0.482	0.788	0.944	0.761
Bpev01.c0744.g0004	AT1G11530	1.95e-08	C-terminal_cysteine_residue_is_changed_to_a_serine_1	Encodes_a_monocysteinic_thioredoxin,_thioredoxin_in_which_the_second_cysteine_of_the_redox_site_is_replaced_by_a_serine,_with_low_disulfide_reductase_but_efficient_disulfide_isomerase_activity.	kinesin_1_LENGTH_793	GO:0003756;GO:0005737;GO:0005829;GO:0006661	NA	0.143805	0.743997	0.018632	0.971774	NA	NA	4.601	8.027	6.007	5.27	5.016	4.783	5.652	6.175	1.005	1.397	0.782	3.155	0.682	2.612	0.703	2.094	0.632	2.296	0.161	1.519	0.5	2.432	0.701	2.891
Bpev01.c1419.g0007	AT1G12360	0	Sec1/munc18-like_(SM)_proteins_superfamily	encodes_a_Sec1_protein_and_expressed_throughout_the_plant._physically_interacts_with_Syntaxin1_and_is_required_for_cytokinesis.	Syntaxin-binding_protein_1	GO:0005515;GO:0005773;GO:0005829;GO:0005886;GO:0006623;GO:0008565;GO:0009306;GO:0010200;GO:0016192;GO:0019898;GO:0030968;GO:0048193	NA	0.0465007	0.743997	-0.0021347	0.981871	-0.0593335	0.527354	67.416	70.765	71.396	63.257	66.481	67.115	64.194	66.308	77.643	59.192	83.7	63.525	86.166	56.593	83.858	56.488	85.621	59.93	89.37	58.899	85.682	57.411	85.777	59.906
Bpev01.c0105.g0015	AT3G11620	7.56e-149	NA	NA	alpha/beta-Hydrolases_superfamily_protein_LENGTH_312	GO:0000394;GO:0003674;GO:0005739;GO:0009086;GO:0030003	NA	0.0814978	0.743997	-0.00328831	0.983462	0.148762	0.479974	22.554	20.021	21.329	16.566	19.087	18.918	17.624	20.428	16.549	19.126	13.219	16.123	12.069	19.771	14.696	20.719	13.345	19.41	13.158	19.77	13.699	18.479	10.971	18.218
Bpev01.c0154.g0029	AT3G08840	0	NA	NA	D-alanine--D-alanine_ligase_family_LENGTH_937	GO:0005737;GO:0008716;GO:0009507	NA	0.0653292	0.744056	-0.0348729	0.696715	-0.280859	0.00209176	24.939	21.387	24.3	20.192	21.377	22.55	20.518	22.345	22.805	30.43	22.995	31.524	24.002	29.148	24.095	28.281	26.477	29.201	29.068	31.642	27.967	30.143	30.894	31.315
Bpev01.c0744.g0002	AT1G55325	0	RNA_polymerase_II_transcription_mediators	Encodes_the_Arabidopsis_homolog_of_the_transcriptional_regulator_MED13,_is_dynamically_expressed_during_embryogenesis_and_regulates_both_developmental_timing_and_the_radial_pattern_formation.	Mediator_of_RNA_polymerase_II_transcription_subunit_13	GO:0005634;GO:0040034;GO:0090213	NA	0.0592474	0.744056	0.0210614	0.794401	0.0249694	0.850546	38.399	38.272	34.114	33.428	32.831	37.637	32.586	35.317	41.839	34.225	39.94	36.674	41.708	36.512	43.606	33.61	38.832	34.021	43.302	34.206	38.967	34.562	43.577	36.185
Bpev01.c1456.g0009	AT3G52115	3.85e-138	gamma_response_gene_1	Induced_in_response_to_ionizing_radiation,_shows_basal_expression_in_mitotically_active_cells_and_high_expression_in_endoreduplicating_cells.__May_be_involved_in_DNA_damage-induced_growth_arrest.__Protein_sequence_contains_a_PEST_destruction_box.	DNA_endonuclease_RBBP8	GO:0000706;GO:0005634;GO:0006974;GO:0007276;GO:0010212	NA	-0.111098	0.74409	0.141411	0.48282	-0.0852371	0.843404	4.805	4.858	4.072	3.862	4.72	5.522	3.829	4.935	2.58	4.814	2.084	4.714	2.423	4.304	2.422	3.828	2.06	3.478	2.45	4.237	3.484	3.836	2.147	4.46
Bpev01.c0390.g0005	AT3G51270	0	protein_serine/threonine_kinases;ATP_binding;catalytics	NA	Serine/threonine-protein_kinase_rio2	GO:0005634	NA	0.0754767	0.744156	0.0527696	0.775126	0.206734	0.243685	11.57	9.39	9.607	10.688	10.419	9.496	9.435	9.797	8.973	7.663	8.987	8.28	8.828	8.202	8.741	8.17	8.18	7.466	7.944	9.485	8.548	7.211	6.26	6.971
Bpev01.c1585.g0002	AT5G56160	6.9	NA	NA	Unknown_protein	GO:0005215;GO:0005739;GO:0006810	NA	0.170154	0.744232	-0.044885	0.871343	-0.196379	0.504396	6.371	6.899	9.093	11.853	7.62	7.31	7.322	8.15	14.538	12.471	11.419	11.207	11.964	12.195	12.146	10.487	14.817	12.356	15.462	13.194	13.774	10.313	13.463	11.939
Bpev01.c0640.g0002	AT5G42830	0	HXXXD-type_acyl-transferase_family_protein	NA	HXXXD-type_acyl-transferase_family_protein_LENGTH_450	GO:0005737;GO:0005829;GO:0016740	chlorogenic_acid_biosynthesis_I;chlorogenic_acid_biosynthesis_II;phaselate_biosynthesis;phenylpropanoid_biosynthesis;simplecoumarins_biosynthesis	-0.212446	0.744294	-0.392572	0.0857276	-0.76306	0.00860281	2.384	1.105	1.994	1.205	1.903	2.533	1.858	1.461	5.769	3.104	5.233	2.72	4.776	4.372	7.828	4.012	7.182	4.261	12.847	4.818	11.498	5.05	8.637	4.502
Bpev01.c0299.g0005	AT3G24050	4.4	NA	NA	Unknown_protein	GO:0003700;GO:0005634;GO:0007623;GO:0044212	NA	-0.364003	0.744303	0.737441	0.111095	-0.835765	0.0214477	0.901	2.229	3.49	2.666	1.771	4.27	1.349	4.584	5.962	4.03	6.804	4.447	6.895	3.649	3.346	2.403	10.363	1.892	11.612	1.808	9.589	2.672	9.805	2.382
Bpev01.c0195.g0009	AT5G15680	0	ARM_repeat_superfamily_protein	NA	ARM_repeat_superfamily_protein	GO:0005739;GO:0005886;GO:0006487;GO:0008150;GO:0016020	NA	-0.0591841	0.744334	-0.176536	0.00891744	-0.0221182	0.883448	42.868	44.041	36.606	37.247	41.941	43.901	40.442	41.153	49.597	39.337	43.252	35.911	49.395	40.753	50.687	38.052	49.154	42.902	50.769	41.55	45.454	44.616	51.059	45.04
Bpev01.c0597.g0037	AT4G02350	0	exocyst_complex_component_sec15B	Encodes_a_member_of_the_exocyst_complex_gene_family._The_exocyst_is_a_protein_complex_involved_in_tethering_vesicles_to_the_plasma_membrane_during_regulated_or_polarized_secretion.	Exocyst_complex_component_6	GO:0000145;GO:0000902;GO:0003674;GO:0005829;GO:0005886;GO:0006623;GO:0007033;GO:0009506;GO:0009846;GO:0009860;GO:0016020;GO:0016049;GO:0048193	NA	-0.0703582	0.744334	-0.176172	0.06751	-0.0714508	0.384257	27.1	30.312	29.963	30.758	33.239	30.287	34.149	26.298	34.756	30.437	35.032	25.793	34.009	28.026	35.825	27.633	36.917	34.246	35.414	28.555	36.829	32.056	38.016	31.587
Bpev01.c0213.g0005	AT2G29050	1.88e-164	RHOMBOID-like_1	NA	RHOMBOID-LIKE	GO:0005794;GO:0005886	NA	0.130324	0.744334	0.122595	0.430149	0.938706	8.19e-10	20.924	24.715	24.683	41.572	26.8	23.896	25.108	26.386	227.106	22.398	187.829	20.33	241.571	19.429	188.923	25.753	109.308	23.166	90.021	18.578	109.759	19.171	133.51	19.813
Bpev01.c2159.g0005	AT1G79210	6.96e-163	N-terminal_nucleophile_aminohydrolases_(Ntn_hydrolases)_superfamily_protein	NA	Proteasome_subunit_alpha_type-2-A	GO:0000502;GO:0004175;GO:0005829;GO:0005839;GO:0006511;GO:0009507;GO:0042742;GO:0043161;GO:0051788;GO:0080129	NA	0.06955	0.744334	-0.0329686	0.755243	-0.0645726	0.607639	180.663	184.189	217.67	231.074	188.229	185.548	194.39	206.932	159.308	188.099	182.677	185.647	152.02	202.104	161.649	215.013	174.87	214.499	165.966	207.837	184.456	188.225	163.143	198.516
Bpev01.c1406.g0006	AT4G31880	1.32e-151	NA	NA	Sister_chromatid_cohesion_protein_PDS5_homolog_B-B	GO:0005634;GO:0005829;GO:0006312;GO:0007062;GO:0009507;GO:0009560;GO:0009630;GO:0031048;GO:0045132	NA	0.0597875	0.744372	0.094433	0.234329	0.110946	0.261813	128.615	123.794	118.292	125.054	121.379	127.049	102.747	124.297	141.104	141.972	145.158	124.744	134.739	126.466	129.263	130.645	127.234	117.794	130.454	118.531	119.766	127.258	133.621	127.042
Bpev01.c1135.g0003	AT3G05350	0	NA	NA	Xaa-Pro_aminopeptidase_1	GO:0004177;GO:0006508;GO:0009507;GO:0009570	NA	-0.0704524	0.744538	-0.345578	0.000815458	-0.215084	0.213257	16.137	14.703	15.96	14.26	15.029	15.442	16.722	16.944	14.325	13.208	11.534	12.572	11.823	12.173	12.543	12.917	14.926	15.087	14.337	17.021	13.437	16.023	15.713	16.486
Bpev01.c0834.g0013	AT3G07565	8.37e-93	NA	NA	Protein_of_unknown_function_(DUF3755)_LENGTH_258	GO:0005634;GO:0008150;GO:0009507	NA	0.0765696	0.744639	0.0746152	0.506373	-0.173398	0.116376	19.83	19.303	21.928	22.038	20.712	19.893	16.62	21.572	22.173	23.26	22.641	24.775	21.42	22.105	20.207	23.75	25.265	24.62	24.981	21.339	23.751	22.038	23.869	21.184
Bpev01.c0052.g0194	AT5G14440	2.78e-64	Surfeit_locus_protein_2_(SURF2)	NA	Surfeit_locus_protein_2_(SURF2)_LENGTH_204	GO:0003674;GO:0005634;GO:0008150	NA	0.0988917	0.744748	0.125134	0.399662	0.321972	0.207969	16.948	12.37	12.811	16.574	13.403	12.766	14.937	13.706	11.665	16.897	19.183	17.932	16.04	15.156	15.503	16.254	13.353	14.877	10.984	17.1	11.707	14.985	14.06	13.782
Bpev01.c0101.g0078	AT1G69588	8.51e-13	CLAVATA3/ESR-RELATED_45	Belongs_to_a_large_gene_family,_called_CLE_for_CLAVATA3/ESR-related,_encoding_small_peptides_with_conserved_carboxyl_termini	CLAVATA3/ESR_(CLE)-related_protein_45	NA	NA	0.154952	0.744794	0.523158	0.0672472	NA	NA	9.313	8.206	14.394	9.485	9.149	8.542	8.17	11.372	1.58	6.986	2.215	7.75	1.06	7.381	1.562	5.026	1.737	4.357	2.409	5.063	1.332	4.24	1.246	5.225
Bpev01.c0614.g0005	AT3G22680	3.16e-62	NA	NA	RNA-DIRECTED_DNA_METHYLATION_1_LENGTH_163	GO:0005515;GO:0005634;GO:0006306;GO:0031047;GO:0043621;GO:0044030;GO:0070918	NA	0.0690568	0.744854	-0.0693558	0.463197	-0.129204	0.374179	36.624	39.459	43.642	36.265	33.39	38.303	39.561	37.424	50.511	38.912	40.7	35.637	50.729	35.167	46.463	35.435	54.117	37.903	51.836	38.754	52.477	37.942	48.25	37.741
Bpev01.c0115.g0093	AT3G56030	3.48e-116	Tetratricopeptide_repeat_(TPR)-like_superfamily_protein	NA	Pentatricopeptide_repeat-containing_protein	GO:0003674;GO:0005739;GO:0008150	NA	-0.132764	0.744997	-0.0681312	0.780434	-0.0149649	0.965033	7.792	6.862	7.5	4.886	6.54	7.092	9.632	6.378	3.793	5.081	3.738	4.873	4.048	4.146	3.564	3.979	3.759	4.607	3.665	5.025	4.289	3.984	3.657	5.328
Bpev01.c0027.g0059	AT1G01580	0	ferric_reduction_oxidase_2	Encodes_the_low-iron-inducible_ferric_chelate_reductase_responsible_for_reduction_of_iron_at_the_root_surface.__It_is_likely_to_be_the_major_Fe(III)_chelate_reductase_in_Arabidopsis_iron_metabolism.__Coordinately_regulated_with_IRT1,_the_major_transporter_responsible_for_high-affinity_iron_uptake_from_the_soil,_at_both_transcriptional_and_posttranscriptional_levels._Steady_state_mRNA_levels_are_regulated_by_several_metals.__Its_transcription_is_regulated_by_FIT1.	ferric_reduction_oxidase_2_LENGTH_725	GO:0000293;GO:0005634;GO:0005886;GO:0009617;GO:0009735;GO:0015688;GO:0016020;GO:0055072	iron_reduction_and_absorption	0.367773	0.744997	NA	NA	NA	NA	1.934	0.473	1.302	0.311	0.438	1.334	0.618	0.73	0.063	0.024	0.086	0.049	0.033	0.05	0	0.053	0	0	0.106	0.025	0.147	0	0.207	0.025
Bpev01.c0394.g0025	AT3G10190	1.19e-38	NA	NA	calmodulin_like_23_LENGTH_157	GO:0005509;GO:0005886	NA	0.0617628	0.74505	-0.258094	0.000559541	0.441231	0.152324	124.225	141.116	141.441	145.019	135.685	134.111	141.35	117.287	132.025	126.502	266.22	133.329	287.143	147.234	300.958	137.515	176.54	170.724	166.733	154.107	173.795	160.287	212.158	166.104
Bpev01.c0518.g0042	AT5G23740	4.02e-94	ribosomal_protein_S11-beta	Encodes_a_putative_ribosomal_protein_S11_(RPS11-beta).	40S_ribosomal_protein_S11	GO:0003735;GO:0005737;GO:0006412;GO:0016020;GO:0022627	NA	0.0685661	0.745064	0.158889	0.0106497	0.163949	0.289473	417.464	406.434	412.207	499.029	400.75	388.713	468.362	396.388	247.374	376.11	319.174	373.551	244.518	363.111	288.585	413.558	253.001	346.159	240.525	338.563	270.752	341.604	221.239	340.698
Bpev01.c0335.g0012	AT1G69020	0	Prolyl_oligopeptidase_family_protein	NA	Prolyl_endopeptidase-like	GO:0005737;GO:0006508;GO:0008236;GO:0009507	NA	-0.0875586	0.745064	-0.155486	0.22898	-0.155835	0.529594	7.913	8.78	7.571	6.708	8.64	7.678	7.384	9.205	4.872	7.868	4.23	7.052	4.072	8.267	3.488	7.547	5.128	7.891	4.318	8.772	4.891	9.284	4.318	8.3
Bpev01.c2086.g0001	AT3G23600	8.56e-91	NA	NA	alpha/beta-Hydrolases_superfamily_protein_LENGTH_239	GO:0005634;GO:0005737;GO:0005829;GO:0005886;GO:0006096;GO:0006833;GO:0006972;GO:0007030;GO:0009266;GO:0009651;GO:0016787;GO:0046686;GO:0048046	NA	0.136221	0.745096	0.684969	0.000164203	NA	NA	3.674	4.03	4.531	5.93	4.658	4.336	3.878	3.631	0.109	5.074	0.198	4.932	0.173	5.102	0.059	4.829	0	2.825	0.122	2.827	0.063	3.371	0.178	3.386
Bpev01.c1791.g0004	AT1G71900	0	Protein_of_unknown_function_(DUF803)	NA	Protein_of_unknown_function_(DUF803)_LENGTH_343	GO:0005886;GO:0008150	NA	0.130507	0.745096	0.116347	0.261516	-0.00894497	0.960686	15.818	19.705	16.724	22.943	18.477	17.306	11.441	21.436	26.325	21.057	27.531	21.509	25.552	20.376	25.879	21.043	25.172	17.603	26.522	19.477	30.615	21.211	24.146	19.215
Bpev01.c0787.g0006	AT5G63420	0	NA	NA	Ribonuclease_J	GO:0003824;GO:0008152;GO:0009507;GO:0009793;GO:0015979;GO:0045333	NA	0.080709	0.745096	0.108755	0.424794	0.317551	0.0218307	21.687	18.928	18.104	16.42	18.134	18.423	15.127	19.355	15.593	18.722	15.481	22.023	13.749	17.302	12.101	19.2	10.822	15.593	12.234	19.322	11.965	19.072	10.856	17.646
Bpev01.c0038.g0003	AT1G60200	0	splicing_factor_PWI_domain-containing_protein_/_RNA_recognition_motif_(RRM)-containing_protein	NA	Poly(U)-binding-splicing_factor_PUF60-B	GO:0003676;GO:0005886	NA	0.0495691	0.745096	0.0915488	0.458648	0.164726	0.120665	18.945	19.839	17.766	19.081	18.183	18.721	18.446	17.69	20.842	15.828	20.479	19.585	22.106	16.657	19.002	16.365	18.989	16.41	18.153	17.038	17.771	14.598	18.866	16.164
Bpev01.c0546.g0007	AT3G57230	1.18e-15	AGAMOUS-like_16	MADS-box_transcription_factor._Expressed_in_leaf,_root_and_stem,_with_higher_RNA_accumulation_in_guard_cells_and_trichomes.	MADS_BOX_PROTEIN	GO:0003700;GO:0005515;GO:0005634;GO:0006355;GO:0008134;GO:0009556;GO:0010440;GO:0042803;GO:0048481;GO:0052543	NA	0.246144	0.745096	-0.104113	0.840538	-0.291929	0.608171	3.049	3.112	3.308	3.182	2.441	3.324	1.239	3.692	6.071	2.704	4.72	4.457	5.944	3.428	2.358	2.89	5.404	3.555	6.465	2.378	4.86	3.514	6.742	5.035
Bpev01.c0574.g0006	AT5G22370	0	P-loop_containing_nucleoside_triphosphate_hydrolases_superfamily_protein	Encodes_QQT1.__Required_for_early_embryo_development.__qqt1_mutant_lines_are_embryo-defective.__Participates_in_the_organization_of_microtubules_during_cell_division.__Interacts_with_QQT2_(encoded_by_AT4G21800).	GPN-loop_GTPase_2	GO:0005524;GO:0005634;GO:0005874;GO:0007346;GO:0009793;GO:0051301	NA	-0.0768046	0.745096	-0.0170299	0.890481	-0.302756	0.039565	41.643	48.164	52.911	46.226	55.094	45.135	45.154	53.815	30.403	30.2	28.145	29.148	26.125	28.766	24.127	30.609	33.284	32.796	33.694	30.915	38.875	27.287	29.008	29.096
Bpev01.c1099.g0001	AT3G01680	0	NA	NA	unknown_protein	GO:0005634;GO:0043621	NA	0.199053	0.745134	0.700447	5e-09	-1.90955	0.0637866	5.308	10.283	8.833	18.003	10.706	8.81	10.523	6.898	0.362	71.677	0.278	78.002	0.94	95.655	0.061	74.417	0.367	54.723	3.331	53.506	1.873	44.459	0.634	44.119
Bpev01.c0769.g0003	AT3G17180	0	NA	NA	serine_carboxypeptidase-like_33_LENGTH_478	GO:0004185;GO:0005576;GO:0006508	NA	0.18888	0.745181	1.20841	1.37e-05	NA	NA	78.813	46.877	42.439	22.087	37.234	43.455	38.253	47.896	0.221	5.664	3.373	8.804	0.513	9.589	0.529	4.241	0.146	2.758	0.247	3.155	0.205	3.536	0.048	2.81
Bpev01.c0564.g0014	AT3G55440	1.48e-158	triosephosphate_isomerase	Encodes_triosephosphate_isomerase.	CYTOSOLIC_TRIOSE_PHOSPHATE_ISOMERASE	GO:0004807;GO:0005507;GO:0005618;GO:0005737;GO:0005739;GO:0005773;GO:0005774;GO:0005829;GO:0005886;GO:0006094;GO:0006096;GO:0006098;GO:0006511;GO:0006833;GO:0006972;GO:0007030;GO:0008152;GO:0009060;GO:0009266;GO:0009506;GO:0009507;GO:0009570;GO:0009651;GO:0009735;GO:0009853;GO:0010043;GO:0018119;GO:0019344;GO:0043161;GO:0044262;GO:0046686;GO:0048046;GO:0051788;GO:0080129	Calvin-Benson-Bassham_cycle;gluconeogenesis_I;gluconeogenesis_III;glycerol_degradation_to_butanol;glycolysis_I_from_glucose_6-phosphate;glycolysis_II_from_fructose_6-phosphate;glycolysis_IV_plant_cytosol;glycolysis_VI_metazoan	0.0747085	0.745181	0.159482	0.0639192	0.0622154	0.694401	465.893	454.316	501.961	597.029	459.781	438.065	531.16	487.852	432.5	323.678	538.356	347.482	432.662	361.527	502.346	379.655	490.98	345.704	456.937	311.401	451.961	299.941	431.611	307.517
Bpev01.c0030.g0022	AT5G59300	8.11e-106	NA	NA	Ubiquitin-conjugating_enzyme	GO:0004842;GO:0005622;GO:0005634;GO:0006511	NA	-0.0517553	0.745181	-0.159589	0.0711244	-0.259003	0.111139	89.242	94.121	90.868	96.105	93.073	90.334	104.658	95.668	148.768	100.272	119.702	91.627	168.325	102.133	162.773	111.222	196.47	114.879	176.63	118.954	164.544	108.349	181.882	110.368
Bpev01.c0038.g0012	AT1G23750	4.58e-82	Nucleic_acid-binding,_OB-fold-like_protein	NA	Nucleic_acid-binding,_OB-fold-like_protein_LENGTH_137	GO:0008150	NA	0.0656023	0.745181	0.122246	0.0984978	0.0130463	0.917232	217.67	198.037	242.159	246.385	213.5	204.193	237.022	209.132	302.946	209.138	312.421	199.787	327.234	217.453	352.703	229.493	329.122	203.588	316.914	198.432	329.077	187.563	312.95	196.648
Bpev01.c0615.g0007	AT4G14710	1.1e-120	RmlC-like_cupins_superfamily_protein	NA	1,2-dihydroxy-3-keto-5-methylthiopentene_dioxygenase_2	GO:0005829;GO:0005886;GO:0010309;GO:0046872	3-methylthiopropanoate_biosynthesis;S-methyl-5-thio-&alpha;-D-ribose_1-phosphate_degradation;S-methyl-5-thio-&alpha;-D-ribose_1-phosphate_degradation_I	0.0918539	0.745181	0.166054	0.1072	0.0745213	0.472734	120.791	125.14	170.964	171.522	144.315	131.274	146.488	129.884	515.066	233.537	513.014	227.455	553.861	192.393	503.097	192.295	503.317	199.011	506.914	195.547	462.387	180.256	513.582	178.902
Bpev01.c0118.g0004	AT4G32650	0	potassium_channel_in_Arabidopsis_thaliana_3	Encodes_KAT3,_a_member_of_the_Shaker_family_of_voltage-gated_potassium_channel_subunits._Does_not_form_functional_potassium_channel_on_its_own._Involved_in_down-regulating_AKT1_and_KAT1_channel_activity_by_forming_heteromers_with_AKT1_or_KAT1._The_Shaker_family_K+_ion_channels_include_five_groups_based_on_phylogenetic_analysis_(FEBS_Letters_(2007)_581:_2357):_I_(inwardly_rectifying_conductance):_AKT1_(AT2G26650),_AKT5_(AT4G32500)_and_SPIK_(also_known_as_AKT6,_AT2G25600);_II_(inward_rectifying_channel):_KAT1_(AT5G46240)_and_KAT2_(AT4G18290);_III_(weakly_inward_rectifying_channel):_AKT2_(AT4G22200);_IV_(regulatory_subunit_involved_in_inwardly_rectifying_conductance_formation):_KAT3_(also_known_as_AtKC1,_AT4G32650);_V_(outward_rectifying_channel):_SKOR_(AT3G02850)_and_GORK_(AT5G37500).	Potassium_voltage-gated_channel_subfamily_H_member_6	GO:0005242;GO:0005515;GO:0005783;GO:0005886;GO:0009507;GO:0009624;GO:0010163;GO:0010167;GO:0015706;GO:0030551	NA	0.227186	0.745181	0.334222	0.202912	NA	NA	1.286	1.126	1.13	0.759	0.824	1.079	0.502	1.28	0.286	1.687	0.195	1.821	0.302	2.122	0.272	2.356	0.197	1.702	0.2	1.43	0.332	1.616	0.233	1.579
Bpev01.c0700.g0010	AT4G20840	0	FAD-binding_Berberine_family_protein	NA	FAD-binding_Berberine_family_protein_LENGTH_539	GO:0005886;GO:0009055;GO:0009507;GO:0048046	berberine_biosynthesis	0.0675102	0.745181	0.149539	0.329202	1.93071	1.55e-10	7.971	8.105	7.985	7.824	8.126	7.653	7.671	6.948	2.013	5.427	2.351	4.804	2.762	4.905	1.859	5.123	0.485	4.137	0.647	4.601	0.576	4.477	0.658	5.037
Bpev01.c0243.g0053	AT4G12640	0	RNA_recognition_motif_(RRM)-containing_protein	NA	RNA_binding_LENGTH_858	GO:0003723;GO:0005634;GO:0008150	NA	0.049659	0.745181	-0.0481829	0.572865	-0.160926	0.101683	25.025	22.276	22.898	23.032	21.73	23.112	22.846	22.376	22.416	20.739	21.574	20.343	20.211	20.392	20.053	20.027	21.971	20.586	23.487	21.627	25.199	19.944	23.922	22.081
Bpev01.c0350.g0021	AT5G20320	1.1	dicer-like_4	Encodes_an_RNase_III-like_enzyme_that_catalyzes_processing_of_trans-acting_small_interfering_RNA_precursors_in_a_distinct_small_RNA_biogenesis_pathway._The_protein_is_also_involved_in_the_production_of_21-nt_primary_siRNAs_from_both_inverted-repeat_constructs_and_endogenous_sequences,_as_well_as_the_RDR6-dependent_21-nt_secondary_siRNAs_involved_in_long-range_cell-to-cell_signaling.__It_binds_DRB4,_a_ds-RNA_binding_protein.	Unknown_protein	GO:0000278;GO:0000398;GO:0003723;GO:0004525;GO:0005515;GO:0005634;GO:0006306;GO:0006342;GO:0006353;GO:0006355;GO:0006396;GO:0007267;GO:0009616;GO:0009640;GO:0009793;GO:0009845;GO:0009909;GO:0009933;GO:0010050;GO:0010162;GO:0010182;GO:0010216;GO:0010228;GO:0010267;GO:0010599;GO:0016567;GO:0016569;GO:0019915;GO:0030422;GO:0031047;GO:0035196;GO:0043687;GO:0045893;GO:0050826;GO:0051607	NA	0.301015	0.745181	-0.08895	0.836249	-0.0877976	0.866594	3.699	4.596	2.705	3.461	4.135	3.495	0.763	3.336	4.571	3.787	4.443	5.034	5.681	6.841	5.326	5.169	5.027	5.756	5.476	6.139	5.301	6.095	5.49	4.17
Bpev01.c0051.g0123	AT2G06040	0	NA	NA	F-box/LRR-repeat_protein_13	GO:0003674;GO:0005634;GO:0008150	NA	-0.0869711	0.745181	-0.00257235	0.984971	-0.0879412	0.640364	7.584	6.882	7.423	6.741	7.763	8.379	6.041	8.227	5.971	6.557	5.63	6.937	6.431	6.605	5.465	6.763	6.471	6.938	6.003	6.629	5.927	6.955	6.64	6.4
Bpev01.c0016.g0115	AT5G16930	0.35	AAA-type_ATPase_family_protein	NA	Unknown_protein	GO:0005739;GO:0005886;GO:0016887	NA	-0.13074	0.745459	0.121779	0.691364	0.0494918	0.904321	1.99	2.486	3.119	2.665	2.684	3.165	2.725	2.654	3.193	3.157	2.448	2.461	3.928	2.134	2.728	3.198	2.801	2.462	3.103	2.74	2.865	2.871	3.134	2.001
Bpev01.c0902.g0004	AT3G44820	0	Phototropic-responsive_NPH3_family_protein	NA	Phototropic-responsive_NPH3_family_protein_LENGTH_651	GO:0004871;GO:0005886;GO:0009416	NA	-0.122991	0.745459	-0.0460288	0.77327	0.191737	0.106609	9.144	14.908	9.208	12.987	15.109	12.063	11.408	11.732	21.764	13.393	19.254	15.81	17.852	15.508	19.734	14.671	17.358	16.2	16.809	12.898	17.805	15.756	17.085	16.458
Bpev01.c0366.g0003	AT5G46190	0	RNA-binding_KH_domain-containing_protein	NA	RNA-binding_KH_domain-containing_protein_LENGTH_644	GO:0003676;GO:0005634;GO:0008150	NA	0.0771234	0.745474	0.0475747	0.58718	0.0142906	0.935377	29.755	28.565	25.296	27.446	26.904	27.486	21.42	29.439	32.714	30.069	34.222	28.842	35.53	31.239	32.331	33.449	34.659	30.206	33.171	29.258	29.707	29.924	36.304	30.178
Bpev01.c1378.g0011	AT3G50910	7.86e-129	NA	NA	unknown_protein	GO:0003674;GO:0005634;GO:0008150;GO:0009407;GO:0010200;GO:0010583	NA	-0.0703687	0.745497	-0.0279805	0.819449	0.142129	0.386512	19.94	18.738	15.574	18.892	19.672	20.132	17.613	19.358	30.77	17.784	30.044	19.091	28.908	21.12	34.516	21.016	28.483	19.596	26.18	19.973	25.394	19.977	32.761	20.97
Bpev01.c0661.g0003	AT5G60860	9.76e-153	NA	NA	Ras-related_protein_Rab-25	GO:0005525;GO:0016192	NA	0.0586938	0.745708	-0.314998	0.00631102	-0.572496	3.13e-08	27.94	29.116	30.94	29.566	29.786	26.576	26.973	29.511	19.73	26.239	18.169	19.675	17.907	22.628	16.023	23.136	26.969	30.428	26.193	28.094	27.511	28.969	26.604	26.6
Bpev01.c0557.g0039	AT2G47620	1.13e-154	NA	NA	SWI/SNF_complex_subunit_SWI3A	GO:0003677;GO:0005634;GO:0006338;GO:0009560;GO:0016514;GO:0040029	NA	0.0516662	0.745708	0.042518	0.675821	-0.0479347	0.78324	21.115	21.477	20.222	20.742	19.74	20.272	19.388	21.208	23.575	24.39	24.347	23.207	23.152	22.278	22.186	22.309	23.633	22.797	25.038	22.244	21.313	20.981	26.687	23.472
Bpev01.c1717.g0002	AT5G19830	3.14e-51	Peptidyl-tRNA_hydrolase_family_protein	NA	Peptidyl-tRNA_hydrolase_family_protein_LENGTH_219	GO:0004045;GO:0005739;GO:0006412;GO:0006783	NA	0.0845294	0.745708	-0.0155186	0.935312	-0.0448866	0.861197	21.064	21.893	23.328	23.34	23.169	19.893	18.414	23.041	20.924	21.266	21.058	25.839	20.087	20.329	17.885	20.987	19.002	23.556	22.115	20.713	23.538	22.595	18.294	22.562
Bpev01.c0958.g0006	AT3G43540	1.37e-157	Protein_of_unknown_function_(DUF1350)	NA	Protein_of_unknown_function_(DUF1350)_LENGTH_373	GO:0003674;GO:0005576;GO:0008150;GO:0009507	NA	-0.0596635	0.745721	-0.391615	0.000513	0.17418	0.287241	27.06	27.725	27.169	24.148	25.667	27.27	29.266	28.366	29.331	35.338	24.703	30.442	23.336	27.352	25.094	30.055	19.723	35.312	25.252	43.342	23.277	43.037	22.847	39.929
Bpev01.c0597.g0021	AT3G05560	8.07e-64	NA	NA	60S_ribosomal_protein_L22-2	GO:0001510;GO:0005730;GO:0005737;GO:0005829;GO:0005840;GO:0005886;GO:0009506;GO:0022625;GO:0022626	NA	-0.117576	0.745721	0.316567	0.020903	0.305774	0.149479	45.633	49.074	35.506	64.599	55.482	53.243	44.118	58.423	37.122	43.884	41.171	52.24	27.136	53.333	36.125	65.683	33.874	43.031	25.723	43.557	26.585	42.927	28.678	43.16
Bpev01.c0389.g0037	AT1G45688	3.12e-66	NA	NA	unknown_protein	GO:0003674;GO:0005886;GO:0008150;GO:0009507;GO:0048767	NA	0.150702	0.745721	0.297897	0.246675	NA	NA	6.254	7.966	6.375	4.79	5.918	4.426	5.093	7.44	0.734	5.276	1.399	3.736	1.084	5.458	1.198	5.323	1.938	4.275	1.642	4.43	1.873	3.507	2.39	3.866
Bpev01.c0190.g0087	AT5G04110	5.21e-58	DNA_GYRASE_B3	NA	ELM2_domain-containing_protein_LENGTH_424	GO:0003677;GO:0003916;GO:0003918;GO:0005524;GO:0005634;GO:0006259;GO:0006261;GO:0006265;GO:0007059;GO:0008094;GO:0009330	NA	0.0726004	0.745849	0.269666	0.0204968	0.269431	0.20626	12.24	11.478	13.925	13.132	11.483	12.249	11.9	12.663	9.11	11.164	10.339	12.247	8.631	11.934	8.47	11.512	7.211	8.876	7.332	10.48	9.44	9.896	6.54	9.606
Bpev01.c0531.g0008	AT3G03300	0	NA	NA	DICER-LIKE_GENE	GO:0000398;GO:0004525;GO:0005515;GO:0005634;GO:0006306;GO:0006342;GO:0006355;GO:0007267;GO:0008026;GO:0009616;GO:0009855;GO:0010014;GO:0010050;GO:0010073;GO:0010216;GO:0010267;GO:0016569;GO:0030422;GO:0031047;GO:0035196;GO:0043687;GO:0045893;GO:0051607	NA	0.10562	0.745849	0.185348	0.122355	-0.245552	0.0308656	31.735	32.106	34.916	31.765	29.677	35.258	20.883	35.445	13.53	37.565	12.733	43.983	12.515	40.929	12.138	34.174	13.188	32.649	16.194	37.481	15.724	31.036	15.478	36.584
Bpev01.c1183.g0010	AT4G31070	0	Tetratricopeptide_repeat_(TPR)-like_superfamily_protein	NA	Pentatricopeptide_repeat-containing_protein	GO:0003674;GO:0005739;GO:0008150	NA	-0.117852	0.745849	-0.196716	0.427177	0.182019	0.611918	2.817	2.361	2.328	2.566	3.195	2.755	2.35	2.623	2.786	2.772	1.903	2.173	2.523	1.788	2.139	2.294	2.019	2.741	2.346	2.722	1.9	2.533	1.991	2.36
Bpev01.c1764.g0012	AT4G24220	0	NAD(P)-binding_Rossmann-fold_superfamily_protein	encodes_a_progesterone-5beta-reductase-like__protein._It_has_enone_reductase_activity_against_a_wide_range_of_substrates,_including_3-oxo-&#916;-4,5-steroids_in_vitro._The_in_vivo_substrates_and_product_of_this_enzyme_have_not_yet_been_elucidated_but_it_is_likely_to_participate_in_steroid_metabolism._The_protein_contains_a_mammalian_death_domain_involved_in_programmed_cell_death._The_gene_is_expressed_in_the_vascular_system_and_mutants_carrying_a_dominant_mutation_in_the_gene_have_defective_vascular_patterning._VEP1_gene_expression_is_induced_specifically_by_wounding.	3-oxo-Delta(4,5)-steroid_5-beta-reductase	GO:0005829;GO:0008202;GO:0009611;GO:0010051;GO:0035671	cardenolide_biosynthesis	-0.248056	0.745849	-0.0371826	0.937919	NA	NA	1.174	2.048	1.604	3.35	2.814	1.682	3.615	1.58	0.177	1.488	0.12	0.851	0	1.362	0.096	1.362	0.243	1.159	0.049	1.004	0.154	1.496	0.24	1.539
Bpev01.c0083.g0013	AT5G47780	0	galacturonosyltransferase_4	Encodes_a_protein_with__putative_galacturonosyltransferase_activity.	galacturonosyltransferase_4_LENGTH_616	GO:0005794;GO:0016051;GO:0016757;GO:0047262	homogalacturonan_biosynthesis	0.0489502	0.745857	0.140964	0.00346302	-0.0724883	0.67636	242.115	247.621	224.747	246.304	225.555	231.71	251.653	219.555	109.124	187.368	101.029	194.127	82.874	201.338	93.731	190.952	96.373	176.915	98.597	175.338	116.67	171.823	96.633	177.65
Bpev01.c0574.g0029	AT5G60930	0	NA	NA	kinesin_4_LENGTH_987	GO:0000911;GO:0003777;GO:0005634;GO:0008283;GO:0009506	NA	0.0958916	0.746005	-0.0638988	0.610369	0.0966943	0.876205	39.053	37.549	31.873	35.428	33.214	37.844	25.004	38.539	15.702	51.995	17.424	46.988	5.765	49.655	12.567	56.93	12.025	55.923	8.84	49.972	18.871	49.352	8.663	59.595
Bpev01.c0031.g0024	AT2G03870	3.13e-61	Small_nuclear_ribonucleoprotein_family_protein	NA	Small_nuclear_ribonucleoprotein_family_protein_LENGTH_99	GO:0005634;GO:0005732	NA	0.0517802	0.746008	0.0876846	0.241766	-0.0126901	0.922651	109.84	110.254	119.462	114.396	104.17	103.887	118.083	111.715	107.917	117.463	107.36	110.584	110.921	118.565	102.57	119.691	108.995	108.588	101.63	115.625	117.914	110.395	105.813	104.177
Bpev01.c1261.g0005	AT1G80245	0.00027	Spc97_/_Spc98_family_of_spindle_pole_body_(SBP)_component	NA	Unknown_protein	GO:0003674;GO:0006626	NA	0.0950863	0.746235	0.141233	0.422341	0.149413	0.63661	38.413	38.475	41.783	48.899	39.395	40.489	42.104	34.729	37.553	38.209	38.72	40.402	37.602	37.166	49.06	40.963	30.6	32.782	34.437	38.094	48.555	31.666	33.995	39.314
Bpev01.c1097.g0003	AT1G73930	0	NA	NA	Protein_DENND6A	GO:0009507	NA	0.0475328	0.746411	-0.113096	0.137705	-0.138978	0.20813	32.813	31.872	30.391	31.124	30.603	32.445	29.184	29.839	31.034	28.264	25.971	28.018	28.732	30.316	31.549	28.261	33.214	29.556	31.609	31.219	32.557	30.45	32.119	32.971
Bpev01.c0901.g0024	AT1G64940	0	cytochrome_P450,_family_87,_subfamily_A,_polypeptide_6	member_of_CYP89A	Peptide_methionine_sulfoxide_reductase_MsrA	GO:0019825	NA	0.0931967	0.746413	-0.156734	0.175325	0.372034	0.00352321	6.987	6.251	6.853	4.856	6.023	5.259	5.898	6.206	13.425	8.421	10.949	8.66	12.517	8.551	11.003	7.65	10.032	9.635	9.22	9.908	9.123	9.442	8.751	8.141
Bpev01.c3311.g0001	AT1G70190	8.11e-37	Ribosomal_protein_L7/L12,_oligomerisation;Ribosomal_protein_L7/L12,_C-terminal/adaptor_protein_ClpS-like	NA	50S_ribosomal_protein_L7/L12	GO:0003735;GO:0005739;GO:0006354;GO:0006412;GO:0015934	NA	0.172902	0.746426	0.577549	0.0580378	0.336068	0.472734	9.922	9.309	7.557	10.185	7.35	6.273	11.519	7.621	6.871	7.634	7.365	8.666	5.488	6.749	5.886	8.846	5.266	5.292	4.656	6.361	4.587	4.338	5.872	5.318
Bpev01.c0219.g0022	AT2G07360	0	SH3_domain-containing_protein	NA	SH3_domain-containing_protein_LENGTH_1196	GO:0005634;GO:0005829;GO:0005886;GO:0009507;GO:0016020	NA	0.0634872	0.746426	0.0182117	0.85958	-0.0642909	0.564398	67.975	71.532	63.169	79.576	73.229	65.736	67.743	63.292	78.5	51.417	77.874	50.558	79.15	58.026	87.114	56.595	85.256	53.822	87.951	51.86	78.771	52.166	86.283	56.014
Bpev01.c0903.g0001	AT2G16980	5.08e-83	Major_facilitator_superfamily_protein	NA	Major_facilitator_superfamily_protein_LENGTH_461	GO:0005576;GO:0008493;GO:0010413;GO:0045492	NA	-0.125476	0.746426	-0.0131196	0.967267	-0.415666	0.00962433	12.542	11.225	13.324	9.577	14.086	13.001	8.658	15.167	58.343	17.177	50.036	12.488	51.246	13.698	49.868	12.029	62.648	12.319	83.73	14.263	59.305	10.071	74.33	19.207
Bpev01.c0667.g0007	AT3G13330	0	NA	NA	Proteasome_activator_subunit_4	GO:0005634	NA	0.0562289	0.746439	-0.145682	0.00682088	-0.0335315	0.746439	95.399	99.043	96.61	99.073	96.179	98.682	81.315	98.898	110.354	93.831	104.081	100.759	109.565	94.969	115.106	92.231	111.865	102.181	115.785	106.475	107.292	105.295	115.785	108.386
Bpev01.c0037.g0022	AT3G60380	5.78e-25	NA	NA	hydroxyproline-rich_glycoprotein_family_protein_LENGTH_473	GO:0003674;GO:0005634;GO:0008150	NA	0.0791571	0.746439	0.130754	0.346551	-0.308677	0.71525	36.833	35.071	40.282	39.632	32.405	35.943	43.27	32.056	1.774	46.299	1.127	49.54	1.684	47.304	1.35	35.952	0.878	40.364	3.174	44.055	2.571	39.085	0.77	40.098
Bpev01.c0210.g0029	AT1G78190	4.05e-54	Trm112p-like_protein	NA	Multifunctional_methyltransferase_subunit_TRM112-like_protein	GO:0003674;GO:0005575;GO:0008150	NA	-0.136921	0.746439	-0.112241	0.531255	-0.176442	0.352941	29.672	26.634	21.713	25.7	28.356	22.946	40.568	22.105	22.479	22.041	25.195	18.921	25.336	20.223	27.955	25.722	27.702	23.831	31.634	22.871	28.161	24.9	26.906	22.299
Bpev01.c0397.g0011	AT1G08530	2.24e-87	NA	NA	unknown_protein	GO:0003674;GO:0008150;GO:0009507;GO:0009536;GO:0009941	NA	0.0726464	0.746439	-0.0674875	0.559855	-0.200279	0.24213	25.938	25.293	26.407	21.482	20.968	23.802	25.768	23.71	41.778	30.104	30.557	26.513	37.804	28.451	36.775	28.764	38.551	27.982	47.305	32.137	40.034	31.435	43.304	27.752
Bpev01.c0597.g0029	AT4G02390	0	poly(ADP-ribose)_polymerase	Encodes_a_DNA_dependent_nuclear_poly_(ADP-ribose)_polymerase_(E.C0),_thought_to_be_involved_in_post-translational_modification_.	Poly_[ADP-ribose]_polymerase_2	GO:0003950;GO:0005634;GO:0006302;GO:0006471;GO:0010332	NA	-0.128911	0.746439	-0.0351059	0.818739	-0.273329	0.537262	9.778	7.837	8.244	4.945	8.502	8.451	7.512	9.222	1.367	9.68	1.59	8.323	1.294	8.731	1.296	8.148	1.465	8.565	1.764	9.09	2.317	9.101	1.217	9.009
Bpev01.c1436.g0004	AT5G45110	0	NPR1-like_protein_3	Encodes_NPR3,_a_paralog_of_NPR1.__Involved_in_negative_regulation_of_defense_responses_against_bacterial_and_oomycete_pathogens.__npr3_mutants_has_elevated_level_of_PR1_expression.__Interacts_with_TGA2,_TGA3,_TGA5_and_TGA6_in_yeast_two_hybrid_assays._NPR3_and_NPR4_are_receptors_for_the_immune_signal_salicylic_acid.	NPR1-LIKE_PROTEIN	GO:0005515;GO:0006612;GO:0009410;GO:0009617;GO:0009627;GO:0009697;GO:0009816;GO:0009817;GO:0009862;GO:0009863;GO:0009867;GO:0010200;GO:0010363;GO:0031348;GO:0043069;GO:0045087;GO:0050832;GO:0052542;GO:0080185;GO:1901149	NA	-0.105526	0.746439	0.0203495	0.939802	0.136648	0.749384	25.414	44.68	32.242	39.115	39.204	38.333	37.934	36.635	32.333	29.73	77.304	52.851	59.191	33.242	85.883	45.261	56.731	36.07	57.21	43.753	60.507	41.85	58.138	37.135
Bpev01.c1786.g0008	AT5G02140	1.3e-132	Pathogenesis-related_thaumatin_superfamily_protein	NA	Thaumatin	GO:0003674;GO:0005576;GO:0051707	NA	0.169243	0.746449	0.648721	2.36e-06	NA	NA	4.362	5.294	7.248	8.444	6.013	4.856	4.702	6.976	2.702	15.701	1.225	17.979	1.424	16.162	1.175	15.98	0.891	11.297	1.812	9.03	2.506	11.181	1.172	10.526
Bpev01.c0536.g0002	AT4G39200	7.01e-50	Ribosomal_protein_S25_family_protein	NA	40S_ribosomal_protein_S25	GO:0003735;GO:0005737;GO:0005840;GO:0006412;GO:0022626;GO:0022627	NA	0.0933555	0.746449	0.270576	0.0002673	0.165319	0.109556	296.369	282.472	263.352	350.889	251.604	247.023	352.549	266.976	236.125	272.227	252.764	291.081	234.225	284.332	231.414	309.936	225.511	242.04	204.452	253.094	233.639	245.325	191.221	219.165
Bpev01.c0717.g0014	AT4G22950	3.34e-78	AGAMOUS-like_19	MADS-box_protein_AGL19	AGAMOUS-LIKE	GO:0003700;GO:0005515;GO:0005634;GO:0006355;GO:0010048;GO:0043481;GO:0048440;GO:0048510	NA	0.0706701	0.746449	0.197884	0.00276224	0.0977342	0.368618	94.181	94.003	96.024	80.843	78.138	84.532	84.105	100.77	109.739	83.997	98.724	84.92	94.147	78.433	95.492	80.827	94.534	70.055	92.196	75.927	99.79	68.171	86.924	71.904
Bpev01.c1115.g0009	AT4G26060	3.64e-32	Ribosomal_protein_L18ae_family	NA	Ribosomal_protein_L18ae_family_LENGTH_133	NA	NA	0.112467	0.746449	-0.245758	0.0480145	-0.290861	0.162321	12.974	11.548	12.777	11.805	10.749	12.325	8.289	14.087	42.493	25.251	31.468	21.639	40.94	24.11	36.116	20.678	45.556	24.033	55.44	30.045	37.415	27.246	46.67	27.401
Bpev01.c0050.g0126	AT4G28530	1.09e-88	NAC_domain_containing_protein_74	NA	NAC_DOMAIN_CONTAINING_PROTEIN	GO:0003700;GO:0005634;GO:0007275	NA	-0.175015	0.746449	-0.675226	0.0659942	-2.9569	6.36e-08	10.887	17.516	19.342	25.255	24.482	15.044	26.82	16.008	0.504	46.862	1.828	30.091	0.708	25.619	0.183	19.232	6.923	49.693	6.852	53.726	6.522	52.622	5.282	38.467
Bpev01.c0958.g0004	AT5G20910	6.09e-139	RING/U-box_superfamily_protein	Encodes_an_E3_ligase_that_can_interact_with_and_polyubiquitinate_ABI3_in_vitro.__AIP2_likely_negatively_regulates_ABA_signaling_by_targeting_ABI3_for_post-translational_destruction.	ABI3-INTERACTING_PROTEIN	GO:0004842;GO:0005515;GO:0005634;GO:0005829;GO:0006865;GO:0008270;GO:0009737;GO:0009788;GO:0016567	NA	-0.0898454	0.746449	-0.140359	0.0688436	-0.155106	0.0691754	47.992	45.877	53.184	51.152	50.24	47.257	67.334	46.054	67.611	49.221	68.55	43.922	74.547	47.409	74.885	46.29	79.357	51.782	77.762	53.372	81.674	51.516	80.215	49.292
Bpev01.c1534.g0010	AT5G52920	0	plastidic_pyruvate_kinase_beta_subunit_1	encodes_a_dominant_chloroplast_pyruvate_kinase_beta_subunit._Important_for_seed_oil_biosynthesis._Ubiquitously_expressed,_with_significantly_increased_expression_in_maturing_seeds._The_mutant_plant_has_wrinkled_seeds,_with_a_50-70%_reduction_in_seed_fatty_acid_content.	Pyruvate_kinase_family_protein_LENGTH_596	GO:0000287;GO:0004743;GO:0005739;GO:0006096;GO:0006629;GO:0006633;GO:0009507;GO:0009570;GO:0010431;GO:0030955;GO:0046686;GO:0048316	glycerol_degradation_to_butanol;glycolysis_I_from_glucose_6-phosphate;glycolysis_II_from_fructose_6-phosphate;glycolysis_IV_plant_cytosol;glycolysis_VI_metazoan;Rubisco_shunt	0.0489177	0.746449	-0.14857	0.475195	0.0762932	0.757061	131.471	117.43	113.708	125.306	113.952	122.179	118.337	117.064	35.42	78.256	41.452	81.1	27.488	103.151	36.592	128.438	34.105	124.978	29.719	96.357	39.54	103.207	30.913	108.874
Bpev01.c0027.g0104	AT2G45880	0	NA	NA	beta-amylase_7_LENGTH_691	GO:0003700;GO:0005634;GO:0005737;GO:0010048;GO:0016161;GO:0048831	NA	-0.112753	0.746449	-0.0427219	0.675821	-0.108797	0.535552	12.203	13.831	11.775	12.672	14.603	14.781	9.113	16.066	10.508	13.717	11.241	12.817	10.018	13.247	8.956	13.271	9.851	13.526	11.518	13.227	11.406	13.808	11.342	14.089
Bpev01.c0183.g0001	AT1G60860	2.01e-105	ARF-GAP_domain_2	A_member_of_ARF_GAP_domain_(AGD),_A_thaliana_has_15_members,_grouped_into_four_classes._AGD2_belongs_to_the_class_1,_together_with_AGD1,_AGD3,_and_AGD4.	Ankyrin_repeat_domain-containing_protein_65	GO:0005794;GO:0006342;GO:0006346;GO:0007267;GO:0009616;GO:0009855;GO:0009887;GO:0009965;GO:0010014;GO:0010050;GO:0010051;GO:0010073;GO:0010267;GO:0016246;GO:0016569;GO:0031047;GO:0031048;GO:0035196;GO:0048439;GO:0048519;GO:0051567	NA	0.0712857	0.746449	0.0117152	0.942737	-0.0875514	0.661715	15.661	15.283	15.343	15.853	15.259	15.244	12.975	15.667	14.022	13.361	15.104	12.286	13.456	13.9	13.817	14.191	14.515	13.876	17.209	13.858	14.48	12.554	13.962	12.973
Bpev01.c0841.g0008	AT2G40110	7.9e-47	NA	NA	Protein_yippee-like	GO:0003674;GO:0005634;GO:0008150	NA	0.0520284	0.746449	-0.00419989	0.962159	0.0510422	0.752435	50.673	53.62	56.101	56.281	49.337	54.012	50.278	55.333	122.677	54.292	93.757	50.338	116.308	51.093	108.374	51.099	108.776	52.095	105.867	53.835	105.189	51.842	107.267	49.681
Bpev01.c0532.g0002	AT2G32970	0	NA	NA	unknown_protein	GO:0003674;GO:0008150	NA	0.104358	0.746449	0.00724898	0.963292	0.020954	0.929817	9.839	10.56	9.146	10.677	10.629	10.113	6.596	10.061	10.358	5.617	9.831	5.487	11.884	5.484	12.355	6.082	9.91	5.387	11.505	5.469	12.328	5.606	10.197	6.075
Bpev01.c0595.g0011	AT4G35230	0	BR-signaling_kinase_1	Encodes_BR-signaling_kinase_1_(BSK1),_one_of_the_three_homologous_BR-signaling_kinases_(BSK1,_AT4G35230;_BSK2,_AT5G46570;_BSK3,_AT4G00710).__Mediates_signal_transduction_from_receptor_kinase_BRI1_by_functioning_as_the_substrate_of_BRI1.__Plasma_membrane_localized.	BRASSINOSTEROID-SIGNALLING_KINASE	GO:0005515;GO:0005773;GO:0005886;GO:0006468;GO:0006499;GO:0009506;GO:0009737;GO:0009742;GO:0016020;GO:0016301	NA	-0.0688377	0.746449	0.000478352	0.996222	0.20224	0.0872197	23.966	21.828	21.837	25.883	25.82	23.039	26.673	22.502	41.512	30.572	48.923	31.387	46.717	28.837	51.555	29.149	42.878	29.904	42.286	31.247	41.131	29.629	38.292	29.14
Bpev01.c2136.g0004	AT1G33170	0	S-adenosyl-L-methionine-dependent_methyltransferases_superfamily_protein	NA	S-adenosyl-L-methionine-dependent_methyltransferases_superfamily_protein_LENGTH_639	NA	NA	-0.0834512	0.746543	-0.245561	0.00124032	-0.188525	0.275301	78.01	69.486	61.917	53.933	63.302	75.462	72.987	67.218	22.98	61.24	19.872	54.96	16.961	64.34	20.29	57.483	24.225	67.801	23.467	69.94	24.656	70.016	19.277	74.422
Bpev01.c0053.g0026	AT3G22380	2.78e-90	NA	NA	time_for_coffee_LENGTH_1555	GO:0003674;GO:0005634;GO:0009639;GO:0042752;GO:0048574	NA	-0.0763157	0.746565	-0.126881	0.385855	0.218595	0.232566	11.534	10.598	9.698	8.76	10.69	11.866	10.42	9.804	17.67	12.887	17.458	15.408	21.337	15.18	20.928	12.428	15.928	13.701	17.389	15.621	14.053	17.582	19.285	14.156
Bpev01.c1206.g0017	AT1G28060	0	Pre-mRNA-splicing_factor_3	NA	U4/U6_small_nuclear_ribonucleoprotein_Prp3	GO:0005634	NA	-0.045789	0.746565	-0.0602975	0.387532	-0.0637197	0.440614	25.576	27.438	26.291	26.413	28.079	28.248	26.65	26.095	28.167	26.088	27.278	27.075	26.803	27.04	28.012	26.588	29.342	26.759	28.893	28.409	28.545	28.528	28.814	27.652
Bpev01.c0080.g0004	AT5G16110	2.36e-59	NA	NA	unknown_protein	GO:0003674;GO:0008150	NA	0.0729917	0.746691	0.0307516	0.796687	-0.06036	0.732151	96.312	105.514	127.914	122.253	106.671	113.65	109.714	99.518	96.736	124.052	117.124	141.154	124.784	124.643	124.825	115.742	115.641	117.066	116.843	125.948	131.778	133.218	120.997	118.767
Bpev01.c0016.g0129	AT4G13930	0	serine_hydroxymethyltransferase_4	Encodes_a_serine_hydroxymethyltransferase_maximally_expressed_in_root	serine_hydroxymethyltransferase_4_LENGTH_471	GO:0004372;GO:0005515;GO:0005737;GO:0005829;GO:0005886;GO:0006544;GO:0006563;GO:0007623;GO:0009506;GO:0016020;GO:0046686	folate_polyglutamylation;folate_transformations_II;glycine_biosynthesis;glycine_biosynthesis_I;photorespiration	0.0928353	0.746876	0.186902	0.111095	-0.0980323	0.498475	924.176	988.6	891.346	1034.85	867.776	772.623	1175.22	783.562	5585.92	913.206	4731.18	750.25	5735.71	725.496	6308.32	716.225	5769.72	644.998	5972.62	718.765	5985.97	743.266	6281.68	620.528
Bpev01.c0089.g0042	AT5G51340	8.59e-141	Tetratricopeptide_repeat_(TPR)-like_superfamily_protein	NA	MAU2_chromatid_cohesion_factor_homolog	GO:0000956;GO:0003674;GO:0005634;GO:0006487;GO:0008150	NA	0.0733145	0.747012	0.0252551	0.882936	-0.174649	0.35991	14.085	13.888	15.005	12.798	13.458	13.656	11.743	14.165	9.867	15.035	8.991	13.172	9.836	13.155	10.827	12.218	10.258	12.171	11.885	12.999	12.637	14.875	9.973	12.671
Bpev01.c0115.g0037	AT3G56250	3.28e-10	NA	NA	unknown_protein	GO:0005634	NA	0.222801	0.747012	-0.0310794	0.952912	NA	NA	8.35	4.607	3.119	4.059	3.82	4.179	4.906	4.362	0.878	5.259	0.797	3.837	0.618	2.431	0.796	4.269	1.127	2.641	0.491	4.244	1.188	5.085	0.635	4.193
Bpev01.c0752.g0019	AT4G02450	2.83e-51	HSP20-like_chaperones_superfamily_protein	NA	Very-long-chain_(3R)-3-hydroxyacyl-CoA_dehydratase_3	GO:0003674;GO:0005737;GO:0005829;GO:0005886;GO:0009506	NA	0.0894113	0.747036	0.194297	0.0731517	0.0364158	0.778559	72.573	77.382	62.742	93.417	73.299	70.083	63.757	80.478	53.471	61.648	57.246	67.537	52.974	69.634	53.405	79.524	50.004	60.442	53.366	56.865	58.314	65.029	50.94	60.912
Bpev01.c0762.g0007	AT2G28480	1.04e-149	RNA-binding_CRS1_/_YhbY_(CRM)_domain_protein	NA	RNA-binding_CRS1_/_YhbY_(CRM)_domain_protein_LENGTH_372	GO:0008150;GO:0009507	NA	0.0679984	0.747036	0.147209	0.0988603	-0.0212198	0.904772	19.807	20.613	23.012	20.712	19.067	19.298	22.329	19.55	28.706	23.42	25.486	23.146	24.75	23.218	25.69	24.719	26.482	21.703	28.858	21.531	26.451	20.865	24.746	21.197
Bpev01.c0551.g0001	AT3G24490	9.37e-77	NA	NA	sequence-specific_DNA_binding_transcription_factors_LENGTH_249	GO:0003700;GO:0005634;GO:0006355;GO:0043687;GO:0045893	NA	0.124307	0.747345	0.246534	0.0759582	-0.0644303	0.786317	5.342	5.016	8.094	8.461	6.422	6.041	6.17	6.051	15.596	12.366	16.704	11.583	18.753	10.386	12.686	10.544	17.447	11.139	15.627	9.421	16.414	8.958	17.438	8.334
Bpev01.c0135.g0051	AT5G39360	9.16e-161	EID1-like_2	NA	EID1-like_F-box_protein_2	GO:0003674;GO:0005739;GO:0008150	NA	-0.0610464	0.747352	-0.117463	0.19457	-0.107283	0.443377	32.779	32.484	36.481	31.872	32.886	35.468	38.04	32.959	65.639	46.058	63.248	38.609	63.859	42.979	66.009	42.117	68.665	46.419	76.858	47.626	60.963	44.954	72.884	45.169
Bpev01.c0759.g0002	AT1G15020	0	quiescin-sulfhydryl_oxidase_1	Encodes_a_protein_disulfide_isomerase-like_(PDIL)_protein,_a_member_of_a_multigene_family_within_the_thioredoxin_(TRX)_superfamily.__This_protein_also_belongs_to_the_quiescin-sulfhydryl_oxidase_(QSOX)_family,_which_possess_an_Erv1-like_domain_at_the_COOH_terminus_in_addition_to_a_TRX_domain.	Quiescin-sulfhydryl_oxidase	GO:0005576;GO:0005618;GO:0016972;GO:0043157;GO:0043268	NA	0.067608	0.747352	-0.0227531	0.829849	-0.0310651	0.755246	27.871	30.221	28.246	34.614	28.95	26.496	31.059	28.862	39.371	28.844	38.04	28.065	38.518	28.905	40.984	30.967	39.901	31.428	39.445	30.697	41.011	28.056	40.455	28.417
Bpev01.c0261.g0034	AT2G31410	3.41e-62	NA	NA	unknown_protein	GO:0003674;GO:0005634;GO:0008150	NA	-0.116716	0.747472	0.298578	0.0852611	0.815637	0.0719858	17.806	16.258	12.535	20.916	19.537	20.499	17.145	15.959	7.302	17.351	17.184	15.592	7.179	16.928	8.476	19.399	6.727	16.665	4.854	14.608	4.347	13.278	6.957	11.761
Bpev01.c0135.g0008	AT1G79750	0	NADP-malic_enzyme_4	The_malic_enzyme_(EC_10)_encoded_by_AtNADP-ME4_is_localized_to_chloroplasts._The_gene_is_expressed_throughout_the_whole_plant_and_during_embryogenesis_and_germination._A_possible_involvement_in_the_fatty_acid_biosynthesis_has_been_proposed.	NAD-dependent_malic_enzyme_1_LENGTH_623	GO:0004470;GO:0004473;GO:0006094;GO:0006108;GO:0006633;GO:0007010;GO:0008270;GO:0009507;GO:0009793;GO:0009845;GO:0010498;GO:0016652;GO:0042803;GO:0050897;GO:0051289	C4_photosynthetic_carbon_assimilation_cycle_NADP-ME_type;C4_photosynthetic_carbon_assimilation_cycle_PEPCK_type;gluconeogenesis_I	-0.0612382	0.747472	-0.0390241	0.773979	0.100662	0.580351	61.204	66.941	61.235	70.776	71.3	71.659	60.327	68.041	81.43	53.294	95.039	49.695	80.158	50.802	85.303	58.036	68.368	60.879	90.516	47.731	74.812	56.933	86.07	52.105
Bpev01.c0169.g0051	AT3G10060	3.46e-102	NA	NA	FK506-binding_protein	GO:0000413;GO:0003755;GO:0005528;GO:0005634;GO:0009507;GO:0009534;GO:0009535;GO:0009543;GO:0009579;GO:0018208;GO:0042631	NA	-0.119804	0.747508	-0.146099	0.42859	0.136766	0.58335	7.273	7.355	7.178	6.779	5.836	8.509	7.254	9.498	13.147	9.891	12.957	8.546	14.762	8.877	12.982	8.466	13.441	9.148	12.078	9.965	9.888	9.07	13.645	11.387
Bpev01.c0243.g0038	AT5G48240	4.24e-93	NA	NA	unknown_protein	GO:0001510;GO:0003674;GO:0005634;GO:0005730;GO:0008150	NA	0.105377	0.747577	0.361497	0.0279867	0.107492	0.822314	6.707	7.468	6.517	7.487	7.297	6.42	5.208	7.262	5.814	7.197	8.97	7.539	5.328	8.162	4.254	7.424	5.796	6.816	6.318	5.959	4.536	5	6.071	5.804
Bpev01.c1100.g0011	AT4G17570	9.44e-93	GATA_transcription_factor_26	Encodes_a_member_of_the_GATA_factor_family_of_zinc_finger_transcription_factors.	GATA_transcription_factor_26_LENGTH_526	GO:0003700;GO:0005634	NA	0.0541324	0.747603	-0.0984405	0.118961	-0.103395	0.370925	34.654	32.337	35.288	30.113	31.322	32.434	31.118	32.629	45.994	36.004	40.511	36.248	42.394	35.453	43.028	35.666	47.245	37.635	49.8	39.779	43.458	37.907	44.699	38.157
Bpev01.c0516.g0021	AT3G61130	0	galacturonosyltransferase_1	Encodes_a_protein_with__putative_galacturonosyltransferase_activity.	galacturonosyltransferase_1_LENGTH_673	GO:0005768;GO:0005794;GO:0005802;GO:0010075;GO:0010289;GO:0016051;GO:0016757;GO:0047262	homogalacturonan_biosynthesis	0.045274	0.747603	-0.106758	0.25943	-0.152249	0.437789	50.756	54.652	48.232	51.931	48.377	50.787	49.799	50.189	36.812	38.681	30.311	45.264	31.504	45.474	32.028	43.732	31.429	43.599	37.204	46.847	45.39	46.906	31.848	49.065
Bpev01.c0000.g0197	AT5G10200	0	ARM-repeat/Tetratricopeptide_repeat_(TPR)-like_protein	NA	ARM-repeat/Tetratricopeptide_repeat_(TPR)-like_protein_LENGTH_631	GO:0005634;GO:0005886;GO:0008150	NA	-0.0434106	0.747603	0.0962979	0.260837	-0.329227	0.0404466	74.898	81.936	80.425	82.451	84.768	81.086	80.136	83.359	37.786	65.334	36.826	63.486	27.883	59.99	33.242	61.225	40.878	63.388	38.557	57.881	51.328	53.588	40.524	59.015
Bpev01.c1119.g0016	AT3G18670	2.06e-65	NA	NA	Ankyrin_repeat_family_protein_LENGTH_598	NA	NA	-0.112772	0.747629	0.375001	0.0846384	NA	NA	4.22	4.803	5.235	6.709	5.592	5.548	6.356	5.154	0	3.554	0	4.918	0	5.36	0.039	3.594	0	3.329	0.203	3.607	0.168	3.305	0	3.199
Bpev01.c1272.g0010	AT2G36090	9.05e-98	NA	NA	F-box_family_protein_LENGTH_317	GO:0008150	NA	0.176712	0.747735	0.18945	0.221249	0.130769	0.488801	2.049	2.778	1.829	2.238	1.685	1.887	2.567	1.714	44.107	10.956	34.752	10.346	42.904	8.778	42.455	10.419	33.475	9.253	40.926	8.745	34.873	8.792	41.029	8.736
Bpev01.c2729.g0001	AT2G16250	0	Leucine-rich_repeat_protein_kinase_family_protein	NA	Putative_leucine-rich_repeat_(LRR)_receptor-like_kinase_(RLK)	GO:0002237;GO:0004674;GO:0005524;GO:0005886;GO:0006468;GO:0007165;GO:0007169;GO:0009505;GO:0009506;GO:0010103;GO:0048443	NA	0.0852341	0.747735	-0.0708023	0.474547	-0.198546	0.15184	11.566	13.346	12.827	13.621	13.95	12.999	9.733	11.702	9.216	11.665	9.231	10.838	7.34	10.418	8.38	10.471	9.768	11.302	10.063	11.874	10.209	11.083	9.338	11.323
Bpev01.c0278.g0035	AT1G12760	1.49e-161	Zinc_finger,_C3HC4_type_(RING_finger)_family_protein	NA	RING/U-box_superfamily_protein_LENGTH_379	GO:0004842;GO:0005634;GO:0008270;GO:0009507	NA	0.0913164	0.748005	0.10072	0.274761	-0.063995	0.645746	24.439	33.435	32.881	37.322	33.247	28.541	30.463	27.899	54.394	32.417	50.216	36.187	58.583	35.905	54.286	36.157	55.739	33.669	59.602	30.56	61.108	34.046	51.753	32.909
Bpev01.c0357.g0085	AT1G26810	0	galactosyltransferase1	Encodes_a_protein_with_&#946;1,3-galactosyltransferase_activity_involved_in_the_biosynthesis_of_the_Lewis_a_epitope_of_certain_glycoproteins.	Galactosyltransferase_family_protein_LENGTH_619	GO:0005794;GO:0010488;GO:0010493;GO:0016757;GO:0016758	NA	0.0763015	0.748005	0.0836597	0.318296	0.126514	0.323659	21.254	23.915	21.705	27.967	22.04	22.794	20.599	24.495	75.152	23.424	59.86	23.176	67.522	22.879	62.335	21.656	59.106	21.245	62.621	20.514	59.198	22.044	62.424	22.229
Bpev01.c1189.g0005	AT2G27450	0	nitrilase-like_protein_1	Encodes_N-carbamoylputrescine_amidohydrolase_that_is_involved_in_putrescine_and_polyamine_biosynthesis.	nitrilase-like_protein_1_LENGTH_299	GO:0006807;GO:0009446;GO:0016810;GO:0050126	putrescine_biosynthesis_II;superpathway_of_polyamine_biosynthesis	0.0693587	0.748024	0.187417	0.0117933	0.179357	0.383126	51.237	46.37	56.094	50.812	46.54	44.166	55.632	48.544	102.684	77.6	92.866	67.84	138.521	70.627	115.368	71.491	108.712	65.553	103.358	63.191	88.927	63.887	97.18	59.955
Bpev01.c0135.g0066	AT2G03340	1.99e-154	WRKY_DNA-binding_protein_3	Encodes_WRKY_DNA-binding_protein_3_(WRKY3).	WRKY_DNA-binding_protein	GO:0003700;GO:0005634;GO:0006355	NA	-0.0835025	0.748024	-0.195412	0.0233261	0.24062	0.104772	12.692	12.183	12.142	10.372	11.904	11.813	15.048	11.43	19.527	15.644	24.636	14.745	24.952	14.735	23.466	13.764	18.506	17.14	20.667	16.304	18.66	16.793	20.782	17.226
Bpev01.c2175.g0001	AT1G03560	0	Pentatricopeptide_repeat_(PPR-like)_superfamily_protein	NA	Pentatricopeptide_repeat-containing_protein	GO:0005739;GO:0008150	NA	-0.108647	0.748024	0.20132	0.332817	-0.139804	0.653583	3.458	2.891	3.444	3.584	4.067	4.029	3.158	3.158	3.585	4.642	3.846	3.484	3.583	3.574	2.576	4.649	3.257	4.064	4.183	3.419	3.868	3.356	3.753	3.378
Bpev01.c0716.g0012	AT5G17410	3.06e-39	Spc97_/_Spc98_family_of_spindle_pole_body_(SBP)_component	NA	Gamma-tubulin_complex_component_2	GO:0005634	NA	-0.113365	0.748024	-0.12034	0.521791	-0.342497	0.153772	19.871	17.781	15.624	14.901	16.832	20.169	15.547	21.264	13.251	21.655	11.053	23.364	14.293	20.832	14.574	22.586	15.743	21.728	18.051	28.873	18.367	22.083	15.365	23.343
Bpev01.c0024.g0015	AT1G52530	0	NA	NA	Checkpoint_protein_hus1_homolog	GO:0003674	NA	-0.11312	0.748024	-0.0803061	0.61117	-0.431748	0.0118324	14.484	9.437	11.152	8.797	11.818	11.648	10.894	13.11	10.841	11.182	10.017	10.933	10.629	10.453	9.97	10.128	12.366	10.881	16.255	12.341	15.389	11.963	12.144	9.998
Bpev01.c0230.g0005	AT1G29340	0	plant_U-box_17	Encodes_a_protein_containing_a_UND,_a_U-box,_and_an_ARM_domain._This_protein_has_E3_ubiquitin_ligase_activity._It_is_required_for_cell_death_and_full_resistance_specified_by_Arabidopsis_RPM1_and_RPS4_resistance_proteins__against_Pseudomonas_syringae_pv_tomato.	U-box_domain-containing_protein_17	GO:0004842;GO:0009626;GO:0009814;GO:0009817;GO:0016567	NA	0.139002	0.748024	0.0750665	0.690494	0.0303844	0.905067	3.973	4.125	2.979	6.03	4.395	3.604	4.022	3.498	15.692	4.516	14.536	4.197	16.735	4	17.705	3.851	14.911	3.853	16.166	3.5	13.4	4.504	18.944	3.896
Bpev01.c0038.g0036	AT5G05370	4.12e-37	Cytochrome_b-c1_complex,_subunit_8_protein	NA	Cytochrome_b-c1_complex,_subunit_8_protein_LENGTH_72	GO:0005739;GO:0005750;GO:0008121	NA	0.0870516	0.748024	0.0372542	0.75481	-0.0465623	0.692152	319.723	318.566	322.126	359.31	281.811	276.31	399.898	284.233	321.082	255.995	346.697	242.207	318.074	266.853	346.552	301.74	365.842	267.832	322.787	256.892	367.475	271.549	325.298	243.34
Bpev01.c0454.g0015	AT5G16490	6.44e-11	ROP-interactive_CRIB_motif-containing_protein_4	encodes_a_member_of_a_novel_protein_family_that_contains_contain_a_CRIB_(for_Cdc42/Rac-interactive_binding)_motif_required_for_their_specific_interaction_with_GTP-bound_Rop1_(plant-specific_Rho_GTPase)._It_interacts_with_Rop1_and_is_involved_in_pollen_tube_growth_and_function,_and_exocytosis_in_the_pollen_tube_tip._Protein_most_similar_to_RIC2_(family_subgroup_V)._Gene_is_expressed_in_all_tissues_examined.Interacts_with_ROP2_during_pavement_cell_morphogenesis_and_with_ROP1_to_promote_apical_F-actin_assembly.	ROP-interactive_CRIB_motif-containing_protein_5_LENGTH_193	GO:0005515;GO:0005886;GO:0007155;GO:0009507;GO:0009860;GO:0010090;GO:0010215;GO:0016324;GO:0017157;GO:0030833;GO:0045010;GO:0048765;GO:0051650;GO:0071555	NA	0.145925	0.748114	0.988477	1.06e-12	0.0489777	0.840049	15.303	17.739	14.49	25.341	13.467	14.346	22.683	15.344	199.555	18.729	144.551	14.365	216.29	14.787	191.104	16.828	173.29	8.42	200.687	8.791	172.393	7.381	182.232	8.002
Bpev01.c0055.g0014	AT1G32440	0	plastidial_pyruvate_kinase_3	encodes_a_chloroplast_pyruvate_kinase_beta_subunit._The_enzyme_is_less_active_than_the_other_chloroplast_pyruvate_kinase_beta_subunit_encoded_by_AT5G52920._Involved_in_seed_oil_biosynthesis._Can_partially_complement_the_AT5G52920_mutant.	Pyruvate_kinase_family_protein_LENGTH_596	GO:0000287;GO:0004743;GO:0006096;GO:0006633;GO:0009507;GO:0009570;GO:0030955	glycerol_degradation_to_butanol;glycolysis_I_from_glucose_6-phosphate;glycolysis_II_from_fructose_6-phosphate;glycolysis_IV_plant_cytosol;glycolysis_VI_metazoan;Rubisco_shunt	-0.0489074	0.748114	-0.0593492	0.527875	0.115378	0.465028	38.295	40.717	39.146	37.906	42.497	38.149	40.442	40.285	23.484	35.44	20.621	35.474	21.182	39.005	24.591	39.883	19.704	39.995	21.976	38.275	19.312	38.104	22.134	39.653
Bpev01.c0105.g0010	AT2G36000	1.08e-107	NA	NA	Mitochondrial_transcription_termination_factor_family_protein_LENGTH_333	GO:0005739;GO:0009507	NA	-0.143695	0.748114	-0.13126	0.668316	0.392472	0.353404	3.33	2.224	2.58	2.475	2.913	2.732	2.912	3.181	3.679	3.146	3.019	2.475	3.94	2.447	2.73	3.016	2.055	2.92	3.525	2.79	1.896	3.65	2.724	2.802
Bpev01.c0022.g0065	AT2G17790	0	VPS35_homolog_A	Encodes_a_protein_with_similarity_to_yeast_VPS35_which_encodes_a_component_of_the_retromer_involved_in_retrograde_endosomal_transport._Mutants_partially_suppress_the_loss_of_VTI11_function_in_Arabidopsis_and_restores_gravitropism_in_the_double_mutant.	Vacuolar_protein_sorting-associated_protein_35	GO:0006886;GO:0042147	NA	0.043012	0.748501	-0.0991005	0.101371	-0.0193243	0.888601	75.09	78.52	73.726	81.784	74.979	74.67	73.075	77.219	103.133	73.605	99.185	76.07	108.742	74.958	119.122	74.191	112.222	82.487	107.495	76.549	112.617	77.598	105.133	83.411
Bpev01.c0284.g0013	AT5G47030	8.76e-109	ATPase,_F1_complex,_delta/epsilon_subunit	Encodes_the_mitochondrial_ATP_synthase_subunit_delta.	ATP_synthase_epsilon_chain	GO:0000275;GO:0005739;GO:0005753;GO:0006096;GO:0006098;GO:0006511;GO:0006833;GO:0006972;GO:0007030;GO:0008270;GO:0009060;GO:0009266;GO:0009651;GO:0009853;GO:0046686;GO:0046933;GO:0051788;GO:0080129	NA	-0.0730652	0.748525	-0.111795	0.387445	-0.142403	0.237746	61.069	60.88	51.182	65.297	64.837	54.279	65.59	66.02	78.976	42.007	66.865	43.893	75.897	51.771	78.338	54.036	80.582	49.983	88.026	50.955	87.409	54.273	76.269	51.883
Bpev01.c0015.g0096	AT5G67360	0	NA	NA	Subtilisin-like_serine_protease	GO:0004252;GO:0005576;GO:0005618;GO:0006508;GO:0009505;GO:0010214;GO:0048046;GO:0048359;GO:0080001	NA	-0.0794939	0.748582	-0.219344	0.0030394	-0.144212	0.633044	228.709	259.307	205.776	203.941	232.985	240.207	273.908	201.248	547.182	167.636	394.545	170.423	744.323	176.019	683.532	158.243	576.867	191.695	633.115	187.048	695.127	215.729	724.292	188.3
Bpev01.c1033.g0003	AT4G18100	1.5e-83	Ribosomal_protein_L32e	NA	60S_ribosomal_protein_L32-1	GO:0003735;GO:0005730;GO:0005737;GO:0005829;GO:0005840;GO:0006412;GO:0022625;GO:0022626;GO:0042254	NA	0.0882753	0.748614	0.31768	1.5e-05	0.170915	0.464538	417.244	385.84	387.499	514.317	350.83	362.337	474.667	415.62	191.885	366.202	255.233	378.619	166.052	363.682	189.265	414.934	182.632	311.629	159.457	314.934	217.088	316.156	157.033	279.643
Bpev01.c0088.g0066	AT3G25900	0	NA	NA	HMT-1	GO:0005737;GO:0008898;GO:0009086	methionine_biosynthesis_II;seleno-amino_acid_detoxification_and_volatilization_I;seleno-amino_acid_detoxification_and_volatilization_II;seleno-amino_acid_detoxification_and_volatilization_III;S-methylmethionine_cycle	-0.0944563	0.748614	0.0970971	0.614136	0.0147427	0.957217	9.026	7.737	9.371	8.932	8.938	7.738	10.008	10.777	19.012	7.75	16.118	8.339	15.629	7.279	21.423	7.133	19.083	8.454	15.441	7.068	20.016	6.155	17.127	6.841
Bpev01.c1173.g0003	AT5G59600	1.31e-163	NA	NA	Pentatricopeptide_repeat-containing_protein	GO:0003674;GO:0005739;GO:0007062;GO:0007131;GO:0008150;GO:0033044;GO:0042138;GO:0045132	NA	-0.219994	0.748797	NA	NA	NA	NA	0.686	0.898	0.774	1.179	1.189	0.942	0.926	1.055	0.31	1.005	0.609	0.956	0.218	0.776	0.506	0.775	0.738	0.889	0.347	0.769	0.299	0.628	0.392	0.68
Bpev01.c2153.g0007	AT1G31220	4.5e-115	Formyl_transferase	N10-formyltetrahydrofolate-dependent_phosphoribosylglycinamide_formyltransferase_that_catalyzes_the_conversion_of_phosphoribosyl_glycineamide_to_phosphoribosyl_N-formylglycineamide	Methionyl-tRNA_formyltransferase	GO:0004644;GO:0008864;GO:0009058;GO:0009152;GO:0009507;GO:0016742	5-aminoimidazole_ribonucleotide_biosynthesis_I;tetrahydrofolate_salvage_from_5_10-methenyltetrahydrofolate	0.126172	0.748843	0.534715	0.00114825	0.435658	0.0759172	5.835	5.24	4.032	4.423	4.706	4.831	3.308	5.053	4.167	5.5	4.35	6.242	3.73	7.614	3.804	6.582	2.939	4.415	3.604	4.157	2.552	5.085	2.814	4.26
Bpev01.c0135.g0002	AT3G21360	0	NA	NA	2-oxoglutarate_(2OG)_and_Fe(II)-dependent_oxygenase_superfamily_protein_LENGTH_330	GO:0005634	NA	0.135191	0.748871	-0.145412	0.137685	0.0364981	0.917608	26.691	18.969	25.937	15.836	17.315	19.746	26.351	16.196	32.672	23.292	28.326	21.269	25.942	20.278	43.054	21.7	32.038	24.132	28.121	23.915	28.065	22.787	38.682	24.865
Bpev01.c0448.g0001	AT3G45630	0	RNA_binding_(RRM/RBD/RNP_motifs)_family_protein	NA	RNA_binding_(RRM/RBD/RNP_motifs)_family_protein_LENGTH_989	GO:0003723;GO:0005634;GO:0009506	NA	-0.0390937	0.748991	-0.0599403	0.359103	-0.0600388	0.499641	91.723	96.568	91.736	92.266	95.93	98.653	90.957	96.849	137.476	93.147	124.511	97.339	138.128	95.421	136.676	88.359	133.75	94.309	141.317	99.563	143.865	96.946	142.561	99.32
Bpev01.c0444.g0006	AT2G37420	0	NA	NA	kinesin-like_protein_1_LENGTH_1087	GO:0003777;GO:0005634	NA	0.125084	0.748991	0.0988084	0.477739	0.317897	0.759727	32.017	36.014	23.912	29.333	26.267	29.041	19.355	36.499	7.98	46.734	10.962	38.667	2.091	35.574	6.37	46.515	4.742	37.95	4.59	37.848	10.189	37.864	2.627	42.701
Bpev01.c1527.g0012	AT4G01650	2.49e-81	Polyketide_cyclase_/_dehydrase_and_lipid_transport_protein	NA	Polyketide_cyclase_/_dehydrase_and_lipid_transport_protein_LENGTH_288	GO:0003674;GO:0005634;GO:0008150;GO:0009507	NA	-0.0742681	0.749404	-0.332391	0.00268244	-0.174033	0.240323	11.974	11.755	12.136	12.408	13.042	11.94	14.08	11.72	13.767	12.716	13.268	14.302	14.913	12.5	14.093	13.171	15.671	16.181	16.716	18.156	16.088	16.341	14.934	15.651
Bpev01.c1547.g0001	AT4G16520	1.73e-74	Ubiquitin-like_superfamily_protein	NA	AUTOPHAGY_8E_LENGTH_122	GO:0006914;GO:0008017	NA	0.091003	0.749404	-0.19065	0.166432	0.0462467	0.864608	50.628	63.243	66.304	77.71	61.47	53.35	65.59	61.615	429.029	99.547	285.599	83.744	424.649	80.25	324.627	79.344	330.208	85.847	326.229	114.533	389.049	98.684	377.949	92.263
Bpev01.c0586.g0005	AT2G25760	0	Protein_kinase_family_protein	NA	protein_serine/threonine_kinase	GO:0005634;GO:0005886;GO:0016301	NA	-0.0618591	0.749515	-0.0202966	0.830043	0.0632609	0.624279	35.061	38.385	33.855	35.419	36.406	40.515	32.785	39.218	49.951	41.139	45.697	40.338	50.231	44.601	50.021	40.398	48.043	41.726	49.502	41.993	42.619	40.484	47.807	44.604
Bpev01.c0332.g0011	AT1G80510	0	Transmembrane_amino_acid_transporter_family_protein	Encodes_a_close_relative_of_the_amino_acid_transporter_ANT1_(AT3G11900).	Sodium-coupled_neutral_amino_acid_transporter_4	GO:0005886;GO:0006865;GO:0015171;GO:0016020	NA	-0.182452	0.749548	0.0961538	0.612717	0.0779937	0.695985	2.77	4.119	4.287	5.572	5.223	5.51	2.495	5.769	7.463	5.777	7.211	5.07	7.417	4.454	6.187	4.859	6.949	4.525	6.778	4.413	6.565	5.462	6.607	4.493
Bpev01.c0147.g0027	AT5G47860	0	Protein_of_unknown_function_(DUF1350)	NA	Protein_of_unknown_function_(DUF1350)_LENGTH_431	GO:0009507	NA	-0.0764113	0.749713	-0.23675	0.00133352	-0.165897	0.147209	21.525	20.988	21.292	20.754	21.991	24.554	18.09	24.515	36.619	29.343	36.248	30.803	37.336	27.883	42.176	29.618	45.427	34.424	40.427	34.227	41.099	36.978	44.427	33.049
Bpev01.c1477.g0005	AT1G77220	0	Protein_of_unknown_function_(DUF300)	NA	Protein_of_unknown_function_(DUF300)_LENGTH_484	GO:0008150	NA	-0.130423	0.749713	-0.273867	0.0140924	-0.0721329	0.719865	12.665	16.074	15.451	17.174	18.365	18.227	10.321	20.228	38.524	19.268	33.935	17.329	32.908	18.493	33.314	21.732	38.915	21.194	38.476	25.451	29.896	23.761	38.791	22.436
Bpev01.c0000.g0086	AT5G48850	1.21e-141	Tetratricopeptide_repeat_(TPR)-like_superfamily_protein	homologous_to_the_wheat_sulphate_deficiency-induced_gene_sdi1._Expression_in_root_and_leaf_is_induced_by_sulfur_starvation._Knockout_mutants_retained_higher_root_and_leaf_sulfate_concentrations,_indicating_a_role_in_regulation_of_stored_sulfate_pools.	O-LINKED_N-ACETYLGLUCOSAMINE_TRANSFERASE	GO:0005634;GO:0006792;GO:0010438	NA	0.281391	0.749713	-0.448711	0.347931	-0.896228	0.00339798	4.313	1.079	3.509	1.375	2.236	1.945	2.39	1.893	18.937	5.622	9.597	3.191	12.368	8.426	18.674	12.519	21.92	12.257	27.775	6.486	24.447	8.72	36.76	13.115
Bpev01.c1594.g0001	AT3G50660	4.43e-92	Cytochrome_P450_superfamily_protein	Encodes_a_22&#945;_hydroxylase_whose_reaction_is_a_rate-limiting_step_in_brassinosteroid_biosynthetic_pathway._The_protein_is_a_member_of_CYP90B_gene_family._CLM_is_an_epi-allele__with_small,_compressed_rosette,_reduced_internode_length,_and_reduced_fertility,_appears_in_selfed_ddm_mutant_plants_possibly_due_to_loss_of_cytosine_methylation._Transcripts_accumulate_in_actively_growing_tissues,_and_GUS_expression_is_negatively__regulated_by_brassinosteroids._Localized_in_the_endoplasmic_reticulum._The_in_vitro_expressed_protein_can_perform_the_C-22_hydroxylation_of_a_variety_of_C27-,_C28-_and_C29-sterols._Cholesterol_was_the_best_substrate,_followed_by_campesterol._Sitosterol_was_a_poor_substrate.	Cytochrome_P450_superfamily_protein_LENGTH_513	GO:0005783;GO:0009741;GO:0009753;GO:0009826;GO:0009867;GO:0010012;GO:0010358;GO:0016126;GO:0016132;GO:0048366	brassinosteroid_biosynthesis_I;brassinosteroid_biosynthesis_II	0.141043	0.749713	-0.243577	0.43238	-0.822913	0.00165177	3.784	5.615	4.726	4.452	4.732	4.12	3.843	4.124	3.875	3.559	3.196	3.462	3.622	3.621	4.118	3.449	5.811	3.466	6.106	5.381	7.046	4.359	7.261	3.477
Bpev01.c1202.g0018	AT5G61865	8.3e-74	NA	NA	unknown_protein	GO:0003674;GO:0005739;GO:0008150	NA	0.118184	0.749713	0.0492591	0.765629	-0.625959	0.0365901	8.32	6.925	8.228	6.183	5.563	7.782	7.951	6.028	3.067	10.807	3.338	9.972	2.469	10.227	2.85	10.591	4.599	9.28	4.738	9.871	5.625	10.021	3.266	11.006
Bpev01.c0015.g0193	AT2G45720	0	NA	NA	arginine/serine-rich_splicing_factor_35_LENGTH_350	GO:0008150;GO:0010413;GO:0045492	NA	-0.047342	0.749713	0.0206447	0.812481	0.170123	0.34035	40.447	39.175	38.417	40.942	38.965	41.346	43.962	39.964	126.797	39.236	117.337	37.102	125.681	34.966	104.934	37.658	100.023	37.559	91.79	35.988	102.562	37.023	128.898	36.296
Bpev01.c0523.g0009	AT5G03560	1.64e-71	Tetratricopeptide_repeat_(TPR)-like_superfamily_protein	NA	Pentatricopeptide_repeat-containing_protein	GO:0009507;GO:0015391	NA	-0.0714464	0.74975	-0.058932	0.730043	0.0402595	0.873909	33.557	31.973	27.623	26.265	32.57	29.53	33.203	30.131	14.046	16.36	17.3	19.833	13.814	22.651	16.768	20.218	15.965	22.539	14.312	20.323	17.332	18.684	12.907	20.78
Bpev01.c0843.g0017	AT1G07710	0	Ankyrin_repeat_family_protein	NA	Ankyrin_repeat_family_protein_LENGTH_543	GO:0005575;GO:0008150	NA	-0.137714	0.749792	-0.63863	0.00813522	0.443414	0.375005	4.361	5.82	3.752	4.19	4.896	6.792	3.959	4.275	3.751	10.697	13.905	14.685	11.336	15.132	12.847	20.669	6.788	20.923	6.803	19.25	8.185	33.542	9.131	21.536
Bpev01.c0017.g0017	AT3G16060	0	NA	NA	Kinesin-related_protein_6	GO:0003777;GO:0005634;GO:0005739;GO:0005886	NA	0.0995731	0.749792	0.103622	0.194218	-0.302144	0.0571434	53.558	74.868	66.844	86.599	71.363	64.322	55.981	71.286	64.489	57.22	55.086	61.413	50.491	54.267	57.946	54.884	65.4	52.712	66.467	51.193	87.953	56.304	62.581	51.835
Bpev01.c0161.g0022	AT1G09850	0	xylem_bark_cysteine_peptidase_3	Arabidopsis_thaliana_papain-like_cysteine_peptidase	Papain-like_cysteine_peptidase	GO:0005576;GO:0005773;GO:0005783;GO:0008234	NA	0.0767191	0.749792	0.122368	0.201298	0.351795	0.00106967	25.116	29.871	25.368	26.251	25.678	23.955	29.208	22.168	24.779	21.808	26.612	21.493	27.047	21.431	28.157	21.612	19.889	19.123	21.633	19.98	20.298	19.156	21.935	21.019
Bpev01.c0726.g0010	AT3G54970	0.66	D-aminoacid_aminotransferase-like_PLP-dependent_enzymes_superfamily_protein	NA	Unknown_protein	GO:0009507	NA	-0.120465	0.749792	-0.0226013	0.919836	0.279004	0.513761	14.563	11.259	8.882	11.16	12.717	11.854	14.526	10.733	6.124	9.165	9.966	9.996	7.122	10.68	10.674	11.028	5.744	9.303	9.465	11.146	5.639	10.555	7.131	10.456
Bpev01.c0485.g0023	AT2G32560	1.79e-161	NA	NA	F-box_family_protein_LENGTH_371	GO:0003674;GO:0005576;GO:0008150	NA	0.0880969	0.749792	0.0182088	0.922311	-0.062274	0.849797	23.157	21.414	31.152	25.407	23.624	21.152	23.908	26.443	162.84	77.471	104.675	73.394	138.331	59.881	110.012	62.653	146.412	61.681	161.687	81.019	105.284	65.89	126.277	61.353
Bpev01.c0582.g0015	AT1G16840	1.94e-38	NA	NA	unknown_protein	GO:0003674;GO:0008150;GO:0009507;GO:0015996;GO:0048193	NA	0.111119	0.749942	-0.172845	0.456685	-0.241665	0.441861	8.353	11.194	9.743	8.942	7.623	7.657	9.729	10.394	14.072	8.568	8.572	8.295	16.292	12.161	11.551	10.861	13.653	11.82	16.351	9.672	14.716	13.235	15.115	10.251
Bpev01.c0700.g0005	AT1G30760	0	FAD-binding_Berberine_family_protein	NA	FAD-binding_Berberine_family_protein_LENGTH_532	GO:0005737;GO:0009055	berberine_biosynthesis	-0.160547	0.749967	1.289	1.45e-12	0.544428	0.00184417	41.837	28.248	29.541	14.677	29.774	36.898	28.996	32.063	34.645	118.467	46.249	147.027	37.286	93.808	35.21	79.826	27.929	36.975	25.065	52.415	21.748	48.329	30.703	41.948
Bpev01.c0063.g0020	AT3G19180	0	NA	NA	Plastid_division_protein_CDP1,_chloroplastic	GO:0005515;GO:0009507;GO:0009528;GO:0010020;GO:0043572;GO:0043621	NA	-0.07557	0.749967	-0.169867	0.0730459	-0.154289	0.195495	24.802	23.165	22.926	19.07	23.191	25.703	20.66	25.229	12.621	17.825	12.621	18.163	11.968	20.059	11.616	18.248	12.647	18.753	13.871	21.899	15.059	21	13.013	21.906
Bpev01.c0016.g0077	AT3G24120	1.37e-134	NA	NA	Homeodomain-like_superfamily_protein_LENGTH_295	GO:0000394;GO:0003700;GO:0005634;GO:0006355;GO:0009086;GO:0010048;GO:0048573	NA	-0.125429	0.749967	-0.17641	0.289319	-0.440137	0.0643965	12.295	10.511	9.811	6.38	9.209	10.721	11.586	11.029	4.478	10.183	2.997	7.138	3.346	9.521	3.735	9.272	4.733	10.444	4.764	9.706	5.343	10.682	4.952	9.994
Bpev01.c0582.g0004	AT1G60680	1.51e-130	NAD(P)-linked_oxidoreductase_superfamily_protein	NA	ATP-dependent_zinc_metalloprotease_FtsH	GO:0004033;GO:0005737	NA	-0.105252	0.749967	-0.100796	0.613286	-0.488972	0.00126858	4.128	4.733	4.408	4.131	3.822	4.808	4.826	5.272	8.965	6.028	8.132	5.375	9.727	4.486	7.865	5.412	11.192	5.717	13.413	5.903	12.404	6.016	11.839	5.23
Bpev01.c0578.g0013	AT1G10620	0.21	Protein_kinase_superfamily_protein	Encodes_a_member_of_the_proline-rich_extensin-like_receptor_kinase_(PERK)_family.__This_family_consists_of_15_predicted_receptor_kinases_(PMID:_15653807).	Unknown_protein	GO:0005886;GO:0016301;GO:0051510	NA	0.243128	0.749967	0.228601	0.630531	NA	NA	2.157	2.501	1.226	1.688	1.92	1.984	0.941	1.543	2.416	1.873	2.27	1.463	3.184	2.251	2.158	1.51	1.044	1.344	1.544	1.893	1.301	1.274	1.404	1.536
Bpev01.c0052.g0158	AT1G67570	0	Protein_of_unknown_function_(DUF3537)	NA	Protein_of_unknown_function_(DUF3537)_LENGTH_456	GO:0005634;GO:0007062;GO:0007131;GO:0009887;GO:0009888;GO:0010228;GO:0010638;GO:0016926;GO:0031048;GO:0033044;GO:0042138;GO:0045132;GO:0050665	NA	0.0951905	0.749967	-0.0695671	0.665468	-0.205794	0.414263	9.768	9.984	8.988	7.774	8.77	9.149	6.852	9.412	4.415	7.274	5.216	7.264	4.812	7.832	3.792	6.522	4.814	7.118	4.854	7.469	6.109	8.15	5.393	7.61
Bpev01.c1120.g0004	AT3G48210	7.49e-92	NA	NA	Kinetochore_protein_spc25	GO:0000724;GO:0003674;GO:0005634;GO:0006302;GO:0006310;GO:0006312;GO:0007059;GO:0007062;GO:0007126;GO:0007129;GO:0007131;GO:0007140;GO:0008150;GO:0009560;GO:0010332;GO:0016444;GO:0032204;GO:0033044;GO:0042138;GO:0043247;GO:0045132	NA	0.0968882	0.749967	0.0326942	0.788434	-0.243576	0.572285	18.325	14.764	16.59	14.11	12.916	16.936	12.854	16.965	4.529	17.338	4.714	17.346	3.217	18.394	3.266	18.906	3.984	17.277	3.998	18.038	7.021	17.137	3.775	17.861
Bpev01.c1310.g0002	AT5G11700	0	NA	NA	BEST_Arabidopsis_thaliana_protein_match_is:_glycine-rich_protein_._LENGTH_1476	GO:0005576;GO:0005773;GO:0006486;GO:0009506	NA	-0.101807	0.749967	-0.00437739	0.971774	0.20752	0.100513	8.62	9.377	8.188	8.805	9.229	10.38	6.71	11.219	15.047	10.604	13.847	11.295	15.096	11.019	13.061	10.772	11.924	10.386	13.446	10.312	11.372	12.151	12.807	10.991
Bpev01.c0374.g0008	AT3G18215	3.01e-109	NA	NA	Protein_of_unknown_function,_DUF599_LENGTH_244	GO:0003674;GO:0008150	NA	0.109885	0.750115	0.111634	0.372349	0.184949	0.33281	27.009	25.873	28.382	20.327	23.319	26.412	17.356	27.055	17.619	20.995	15.258	21.576	17.666	23.707	20.17	20.549	16.889	19.569	15.834	21.197	14.339	18.702	15.218	20.842
Bpev01.c0114.g0037	AT2G44620	3.04e-58	NA	NA	acyl_carrier_protein_1_LENGTH_137	GO:0000036;GO:0005739;GO:0005759;GO:0006633;GO:0010267;GO:0035196;GO:0051607	NA	0.0842436	0.75041	0.202696	0.0141792	-0.038441	0.827769	116.971	117.831	131.913	149.567	110.398	104.743	136.538	135.235	109.041	108.047	124.251	107.54	106.773	109.726	114.929	125.713	121.097	101.63	111.91	97.951	133.246	96.474	103.177	95.737
Bpev01.c0777.g0027	AT3G52110	4.97e-60	NA	NA	unknown_protein	GO:0000226;GO:0000911;GO:0003674;GO:0005634;GO:0008150	NA	0.120219	0.75041	0.173729	0.096012	0.253879	0.757061	10.658	14.24	9.285	13.178	9.775	11.894	9.018	12.88	4.203	24.336	4.985	22.627	1.432	24.178	2.882	25.962	2.702	22.37	1.952	20.816	5.098	20.882	1.683	21.97
Bpev01.c1782.g0013	AT1G55860	3.28e-26	ubiquitin-protein_ligase_1	encodes_a_ubiquitin-protein_ligase_containing_a_HECT_domain._There_are_six_other_HECT-domain_UPLs_in_Arabidopsis.	COP1-interacting_protein_4.1_LENGTH_1133	GO:0000151;GO:0004842;GO:0005634;GO:0005739;GO:0005829;GO:0006511;GO:0009506;GO:0016020;GO:0016567;GO:0042787	NA	0.0918737	0.75041	0.221145	0.126687	0.33018	0.109965	15.853	14.068	14.97	13.118	12.256	13.187	16.654	12.317	9.066	12.175	9.857	12.31	9.432	11.202	9.205	11.354	8.12	9.746	6.109	11.428	8.702	9.018	7.099	10.131
Bpev01.c0223.g0052	AT4G28010	0	Tetratricopeptide_repeat_(TPR)-like_superfamily_protein	NA	Pentatricopeptide_repeat-containing_protein	GO:0003674;GO:0005739;GO:0008150;GO:0048451;GO:0048453	NA	0.120037	0.75041	-0.157451	0.228	-0.0385332	0.881011	5.881	5.499	6.18	5.786	5.291	6.532	3.555	6.107	4.968	4.647	5.61	4.474	4.757	4.549	4.437	4.836	4.543	5.258	4.988	5.004	5.643	5.216	5.252	5.16
Bpev01.c0574.g0041	AT1G09590	9.54e-33	Translation_protein_SH3-like_family_protein	NA	60S_ribosomal_protein_L21-1	GO:0003735;GO:0005730;GO:0005737;GO:0005840;GO:0006412;GO:0009507;GO:0022625;GO:0022626	NA	0.109768	0.75041	0.160594	0.444273	0.330217	0.239947	13.939	14.773	14.394	13.247	11.705	11.935	17.088	11.456	9.47	11.039	11.935	11.679	7.778	13.319	9.755	10.297	7.892	11.033	8.025	11.088	8.437	10.818	6.812	8.564
Bpev01.c1072.g0010	AT3G10870	4.82e-121	NA	NA	methyl_esterase_17_LENGTH_276	GO:0005737;GO:0016787;GO:0016788;GO:0033473;GO:0048367;GO:0080030	methyl_indole-3-acetate_interconversion;methyl_indole-3-acetate_interconversion	0.0699993	0.75041	0.124313	0.494156	0.0808684	0.850161	26.662	30.424	31.838	31.712	28.334	26.554	32.256	27.717	15.756	23.493	30.641	28.593	31.081	27.764	28.259	29.4	26.532	30.126	18.657	24.32	29.932	25.744	25.416	20.071
Bpev01.c0243.g0021	AT3G06950	1.17e-162	NA	NA	tRNA_pseudouridine_synthase_A_1	GO:0006730;GO:0009507;GO:0009982	NA	0.161441	0.75041	0.094606	0.674932	0.361917	0.309544	4.11	4.282	4.503	4.58	4.038	4.914	2.085	4.593	3.879	4.571	2.871	5.155	2.257	4.441	2.909	4.494	2.304	3.619	2.642	4.75	2.43	4.839	1.935	4.279
Bpev01.c0230.g0019	AT1G29800	0	RING/FYVE/PHD-type_zinc_finger_family_protein	NA	Zinc_finger_FYVE_domain-containing_protein_16	GO:0005737;GO:0007165;GO:0008270;GO:0035091	NA	-0.0800091	0.75041	-0.0167373	0.919786	0.125773	0.4598	11.08	12.176	12.308	13.645	13.859	11.295	14.671	12.152	61.868	18.325	50.231	15.13	63.838	15.007	53.558	13.84	46.414	15.083	51.115	15.833	56.967	17.014	56.632	15.145
Bpev01.c0237.g0035	AT5G11980	0	conserved_oligomeric_Golgi_complex_component-related_/_COG_complex_component-related	NA	Conserved_oligomeric_Golgi_complex_subunit_8	GO:0003674;GO:0008150;GO:0009506	NA	0.0658952	0.750414	-0.0521165	0.648256	0.0490724	0.763476	58.248	57.393	54.195	70.48	60.271	57.612	55.393	56.224	66.48	57.192	71.691	50.37	67.209	60.083	75.084	59.916	74.388	63.046	66.416	57.856	59.932	54.935	71.027	60.063
Bpev01.c0196.g0003	AT2G36910	0	NA	NA	ABC_transporter_family_member	GO:0005515;GO:0005516;GO:0005886;GO:0007155;GO:0008361;GO:0009506;GO:0009624;GO:0009637;GO:0009639;GO:0009640;GO:0009733;GO:0009793;GO:0009926;GO:0009958;GO:0010048;GO:0010090;GO:0010228;GO:0010315;GO:0010328;GO:0010329;GO:0010540;GO:0010541;GO:0016021;GO:0042626;GO:0043481;GO:0045010;GO:0048364;GO:0048440;GO:0048443;GO:0048765;GO:0055085;GO:0071555	NA	-0.0774491	0.75051	-0.401827	1.64e-12	-0.0694487	0.500587	185.23	221.524	172.805	215.266	229.682	203.225	226.272	179.216	142.471	156.827	129.135	151.167	123.577	161.942	145.58	169.947	143.153	202.064	144.351	209.52	140.828	216.385	140.747	217.389
Bpev01.c0616.g0024	AT5G51550	0	EXORDIUM_like_3	NA	EXORDIUM_like_3_LENGTH_337	GO:0003674;GO:0005576;GO:0007020;GO:0009505;GO:0009506;GO:0080167	NA	0.155796	0.75051	-0.310854	6.24e-05	-0.270632	0.43767	432.556	242.351	271.447	171.026	206.501	249.543	316.576	230.32	118.503	460.574	123.468	411.896	76.155	482.292	102.141	425.423	126.023	560.977	105.8	593.945	190.717	530.098	87.499	523.347
Bpev01.c0621.g0007	AT3G20720	0	NA	NA	unknown_protein	GO:0003674;GO:0008150	NA	-0.0558539	0.75051	0.125094	0.0605658	-0.162214	0.0891257	31.869	35.327	29.466	31.006	34.889	34.216	31.446	32.096	50.957	31.308	47.27	34.369	54.271	34.671	55.748	32.748	55.57	30.258	60.046	30.45	60.532	31.459	57.662	29.883
Bpev01.c0545.g0014	AT1G52520	0	FAR1-related_sequence_6	NA	FAR1-related_sequence_6_LENGTH_703	GO:0005634;GO:0009639	NA	-0.0604745	0.75051	-0.109351	0.188908	-0.103903	0.331436	20.898	18.222	20.778	19.791	18.79	21.518	21.75	21.046	26.959	20.842	23.777	20.068	25.721	19.734	25.65	19.353	26.3	21.809	28.075	22.706	27.42	20.972	28.24	20.82
Bpev01.c0015.g0174	AT5G57330	1.32e-178	NA	NA	Galactose_mutarotase-like_superfamily_protein_LENGTH_312	GO:0004034;GO:0005829;GO:0006012;GO:0009737;GO:0019761	GDP-glucose_biosynthesis;glucose_and_glucose-1-phosphate_degradation;starch_biosynthesis;sucrose_biosynthesis_II;sucrose_degradation_III_sucrose_invertase;superpathway_of_sucrose_and_starch_metabolism_I_non-photosynthetic_tissue;UDP-glucose_biosynthesis	-0.102126	0.75051	0.0432066	0.744863	-0.0117759	0.946335	22.897	22.916	29.41	35.657	30.558	27.329	31.078	30.007	79.636	31.554	66.612	29.385	78.806	29.519	74.599	27.951	74.937	29.756	80.721	30.526	72.054	29.3	75.197	25.414
Bpev01.c3728.g0001	AT1G66970	9.81e-53	SHV3-like_2	Encodes_a_member_of_the_glycerophosphodiester_phosphodiesterase_like_(GDPD-like)_family.	Glycerophosphodiester_phosphodiesterase_GDPDL1	GO:0005886;GO:0006071;GO:0008889;GO:0009507;GO:0016301;GO:0030643;GO:0031225;GO:0046658;GO:0048046	glycerophosphodiester_degradation	0.0747138	0.750667	0.403929	0.00663469	0.487338	0.0111161	38.345	46.429	49.348	46.256	43.339	39.756	43.078	45.041	22.166	42.059	23.219	55.227	23.789	49.862	22.381	48.254	15.524	29.856	15.785	39.792	20.5	36.886	13.883	41.055
Bpev01.c1537.g0005	AT1G67690	0	Zincin-like_metalloproteases_family_protein	NA	Mitochondrial_intermediate_peptidase	GO:0004222;GO:0005739;GO:0006508;GO:0007059;GO:0007129;GO:0007131;GO:0009909;GO:0016570;GO:0019243;GO:0031507;GO:0042138;GO:0045787;GO:0048449	NA	0.122144	0.750667	-0.143019	0.226189	-0.551271	1.29e-05	12.515	9.747	11.276	9.177	8.173	11.187	7.4	12.501	16.262	17.686	17.806	14.079	14.268	15.088	17.419	16.454	24.021	16.741	27.342	18.324	22.374	18.175	22.906	16.673
Bpev01.c0094.g0061	AT1G76340	0	golgi_nucleotide_sugar_transporter_3	Encodes_a_nucleotide-sugar_transporter.	golgi_nucleotide_sugar_transporter_3_LENGTH_372	GO:0005886;GO:0015780;GO:0016020	NA	0.124574	0.750667	0.152045	0.416016	-0.272889	0.34492	4.928	6.592	5.706	6.147	6.288	5.947	3.687	5.501	3.193	4.548	2.721	4.863	2.92	4.957	2.342	4.678	3.595	4.762	3.699	4.58	3.479	3.673	2.796	4.109
Bpev01.c1104.g0008	AT1G48110	0	evolutionarily_conserved_C-terminal_region_7	NA	evolutionarily_conserved_C-terminal_region_7_LENGTH_639	GO:0003674;GO:0005634;GO:0008150	NA	0.0443544	0.750667	0.0304865	0.691605	-0.0221759	0.85153	81.195	83.547	75.31	85.102	78.765	77.705	77.448	81.29	104.761	75.878	97.107	85.274	104.624	79.048	112.139	78.624	103.47	77.94	107.799	79.117	113.38	76.848	101.967	78.232
Bpev01.c1061.g0004	AT4G28310	3.45e-48	NA	NA	unknown_protein	GO:0003674;GO:0005634;GO:0008150	NA	0.132306	0.750667	-0.00427629	0.981078	-0.222594	0.762163	114.729	77.743	76.198	54.962	65.905	71.936	90.415	66.99	7.769	55.258	8.184	46.943	2.378	56.666	5.813	65.417	6.246	57.188	6.351	60.529	11.623	56.426	4.168	50.758
Bpev01.c1006.g0015	AT1G10630	1.64e-132	ADP-ribosylation_factor_A1F	A_member_of_ARF_GTPase_family._A_thaliana_has_21_members_of_this_family,_known_to_be_essential_for_vesicle_coating_and_uncoating_and_functions_in_GTP-binding._Gene_encoding_ADP-ribosylation_factor_and_similar_to_other_ARFs_and_ARF-like_proteins._The_gene_is_shown_to_play_a_role_in_cell_division,_cell_expansion_and_cellulose_production_using_antisense_construct.	ADP-ribosylation_factor	GO:0005507;GO:0005525;GO:0005774;GO:0005794;GO:0005829;GO:0005886;GO:0006499;GO:0016004;GO:0016020;GO:0046686	NA	0.096906	0.750673	0.121857	0.0617442	0.0319157	0.836363	1953.73	1945.6	1956.88	2536.55	1912.96	1724.74	2509.82	1698.94	3063.72	1598.8	2949.83	1499.15	3136.22	1610.55	3606.08	1658.52	3384.43	1556.38	2898.66	1415.03	3175	1431.39	3061.48	1448.6
Bpev01.c0702.g0010	AT5G18860	0	inosine-uridine_preferring_nucleoside_hydrolase_family_protein	Encodes_a_purine_nucleoside_hydrolase_active_in_the_apoplast._It_might_play_a_role_in_salvaging_extracellular_ATP._NSH3_transcript_levels_rise_in_response_to_jasmonic_acid_and_wounding.	Non-specific_ribonucleoside_hydrolase_RihC	GO:0005618;GO:0006148;GO:0006154;GO:0009611;GO:0009753;GO:0016787;GO:0047622;GO:0047724;GO:0048046	adenine_and_adenosine_salvage_II;adenosine_nucleotides_degradation_I	0.121733	0.750673	-0.256041	0.139648	-0.621619	0.0565044	3.76	5.861	4.636	6.703	5.279	5.152	4.157	4.661	4.853	5.852	4.402	6.972	6.83	5.422	7.109	5.714	10.122	5.557	6.032	7.116	7.348	8.166	12.247	7.777
Bpev01.c0015.g0203	AT4G00740	0	S-adenosyl-L-methionine-dependent_methyltransferases_superfamily_protein	Encodes_a_Golgi-localized_type_II_membrane_pectin_methyltransferase_regulating_cell_wall_biosynthesis_in_suspension_cells.	S-adenosyl-L-methionine-dependent_methyltransferases_superfamily_protein_LENGTH_600	GO:0005768;GO:0005794;GO:0005802;GO:0008757;GO:0016020;GO:0016021;GO:0052546	NA	-0.06717	0.750673	-0.0520816	0.674633	-0.161155	0.295453	53.206	64.505	53.401	66.978	65.225	63.193	59.239	61.673	64.458	51.784	49.838	64.723	53.707	58.464	58.11	62.538	63.59	61.332	57.832	56.899	73.577	65.838	58.849	62.166
Bpev01.c0401.g0028	AT4G29120	0	6-phosphogluconate_dehydrogenase_family_protein	NA	6-phosphogluconate_dehydrogenase_family_protein_LENGTH_334	GO:0003824;GO:0005739;GO:0005829	NA	-0.169405	0.750892	-0.398894	0.0524898	-0.0139908	0.970924	3.227	5.239	5.488	4.434	5.458	4.934	7.049	3.205	4.602	3.326	5.123	4.071	6.285	3.555	5.572	3.616	6.268	5.745	6.022	4.67	4.487	4.676	5.048	4.128
Bpev01.c2878.g0003	AT4G01250	8.15e-85	WRKY_family_transcription_factor	AtWRKY22_is_a_member_of_WRKY_Transcription_Factor;_Group_II-e.__It_is_involved_in_regulation_of_dark_induced_leaf_senescence.	WRKY_DNA-binding_protein_27_LENGTH_348	GO:0002679;GO:0003700;GO:0005634;GO:0006355;GO:0010150;GO:0010200;GO:0035556	NA	-0.158409	0.750892	0.448832	0.143213	0.0655547	0.87088	3.322	4.186	4.436	3.621	3.082	6.256	4.565	3.459	5.292	3.96	7.843	5.645	8.419	3.586	10.018	5.865	7.793	4.222	6.498	2.702	7.286	2.625	8.661	4.388
Bpev01.c1286.g0001	AT4G37870	0	phosphoenolpyruvate_carboxykinase_1	Encodes_a_phosphoenolpyruvate_carboxykinase_that_localizes_to_the_cytosol.	Phosphoenolpyruvate_carboxykinase_[ATP]	GO:0004612;GO:0005524;GO:0005634;GO:0005730;GO:0005737;GO:0005829;GO:0006094;GO:0009817;GO:0016020;GO:0016036;GO:0046686	C4_photosynthetic_carbon_assimilation_cycle_PEPCK_type;gluconeogenesis_I	-0.140047	0.750892	-0.231397	0.147826	0.259825	0.313341	38.242	50.314	54.757	81.158	65.744	63.28	72.196	46.063	173.114	72.769	225.334	91.985	246.652	90.563	279.909	71.717	206.498	103.141	236.337	109.931	150.597	94.363	180.917	76.578
Bpev01.c0169.g0047	AT3G53090	0	ubiquitin-protein_ligase_7	encodes_a_ubiquitin-protein_ligase_containing_a_HECT_domain._There_are_six_other_HECT-domain_UPLs_in_Arabidopsis.	ubiquitin-protein_ligase_7_LENGTH_1142	GO:0000151;GO:0004842;GO:0005622;GO:0005634;GO:0006464;GO:0016567;GO:0042787	NA	-0.0932023	0.750892	-0.144416	0.167311	-0.123106	0.323659	21.318	23.983	20.794	21.171	25.988	26.742	17.341	22.972	30.176	21.325	26.848	23.791	28.076	23.836	26.202	23.077	29.613	22.846	33.094	25.836	28.546	24.886	30.317	28.105
Bpev01.c0866.g0007	AT5G08305	1.21e-95	Pentatricopeptide_repeat_(PPR)_superfamily_protein	NA	Pentatricopeptide_repeat-containing_protein	GO:0005739	NA	0.256111	0.750892	0.198564	0.636256	NA	NA	2.354	1.486	1.265	0.836	1.082	1.474	0.849	1.583	0.705	1.727	0.814	1.285	0.811	1.622	1.115	1.816	0.775	1.472	1.004	1.105	1.041	1.558	1.113	1.489
Bpev01.c0395.g0047	AT3G12050	0	NA	NA	Activator_of_90_kDa_heat_shock_protein_ATPase_homolog	GO:0005634;GO:0005829;GO:0006457;GO:0009408;GO:0009644;GO:0034976;GO:0042542	NA	-0.0831766	0.750892	-0.00398385	0.984964	0.12273	0.597016	21.34	19.166	21	25.331	26.03	24.375	20.706	20.83	18.073	27.603	26.911	19.974	21.84	23.847	21.043	28.153	19.737	28.011	18.546	21.106	20.142	26.151	22.603	24.592
Bpev01.c0615.g0005	AT4G14713	2.65e-83	TIFY_domain/Divergent_CCT_motif_family_protein	PPD1_(and_its_paralog,_PPD2)_encode_plant-specific_putative_DNA-binding_proteins._PPD1_and_PPD2_are_not_found_in_grasses._Overexpression_of_PPD_reduces_lamina_size_by_promoting_the_early_arrest_of_dispersed_meristematic_cells_DMC_proliferation_during_leaf_and_silique_development._Deletion_of_the_PPD_locus_increases_leaf_lamina_size_and_results_in_dome-shaped_rather_than_flat_leaves._Siliques_are_also_altered_in_shape_because_of_extra_lamina_growth._The_curvature_of_a_deltappd_leaf_reflects_the_difference_between_excess_growth_of_the_lamina_and_a_limitation_to_the_extension_capacity_of_its_perimeter.	TIFY_domain/Divergent_CCT_motif_family_protein_LENGTH_313	GO:0005515;GO:0005634;GO:0042127;GO:0048366	NA	-0.109359	0.750917	-0.130019	0.237656	0.173321	0.321437	21.398	16.846	16.832	12.089	16.068	18.32	19.577	18.495	22.464	14.708	17.115	14.43	18.336	15.852	19.338	15.185	17.227	16.883	15.313	15.938	18.05	15.953	18.116	17.045
Bpev01.c0115.g0049	AT2G40410	0	NA	NA	Staphylococcal_nuclease_homologue_LENGTH_332	GO:0004518;GO:0004520;GO:0004521;GO:0005886;GO:0006308;GO:0006401	NA	0.121848	0.750917	0.176487	0.295139	-0.223408	0.0132251	12.468	13.883	13.231	21.577	15.401	13.189	14.273	13.3	158.927	40.716	148.741	27.201	155.642	32.637	158.313	28.275	170.094	28.71	191.022	28.591	172.952	28.59	193.652	28.147
Bpev01.c0918.g0025	AT3G05936	1.76e-10	NA	NA	Unknown_protein	GO:0003674;GO:0005739;GO:0008150	NA	-0.176898	0.750917	0.0537612	0.885905	NA	NA	6.819	8.351	5.51	5.535	6.103	7.536	9.673	6.275	3.491	6.096	2.991	6.429	5.522	7.668	3.375	8.241	4.692	6.043	2.602	7.141	3.823	7.41	2.525	6.756
Bpev01.c0094.g0206	ATMG00513	0	NA	NA	NADH_dehydrogenase_subunit	GO:0003954;GO:0005739;GO:0005747;GO:0045333;GO:0055114	aerobic_respiration_I_cytochrome_c;aerobic_respiration_III_alternative_oxidase_pathway;NAD/NADH_phosphorylation_and_dephosphorylation	0.068432	0.751043	-0.164521	0.0282801	-0.253365	0.0271604	895.163	791.696	748.447	780.015	747.159	796.225	660.422	861.469	953.337	593.856	821.77	680.576	952.942	705.482	947.671	672.787	1030.6	725.523	1244.13	767.457	1113.51	737.782	1007.99	742.489
Bpev01.c0454.g0028	ATCG00480	2.19e-135	NA	NA	ATP_synthase_subunit_beta,_chloroplastic	GO:0005618;GO:0005754;GO:0006091;GO:0006354;GO:0008270;GO:0009409;GO:0009507;GO:0009534;GO:0009535;GO:0009544;GO:0009570;GO:0009579;GO:0009817;GO:0010287;GO:0010319;GO:0015078;GO:0015979;GO:0015986;GO:0016020;GO:0031977	adenosine_ribonucleotides_de_novo_biosynthesis	-0.0554654	0.751043	-0.0851629	0.222218	0.301072	1.19e-11	1556.47	1395.23	1426.86	1311.18	1358.67	1582.48	1446.63	1523.44	986.125	1029.55	1013.3	1103.57	988.215	1007.88	999.107	1129.27	783.292	1136	829.271	1088.02	822.664	1159.83	811.76	1145.8
Bpev01.c3412.g0002	AT1G31660	2.02e-30	Encodes_a_protein_that_is_a_ribosome_biogenesis_co-factor._Mutants_display_aberrant_RNA_processing_and_male_and_female_gametophyte_development.	NA	Bystin	GO:0003674;GO:0005634;GO:0006364;GO:0009165;GO:0009220;GO:0009553;GO:0009555	NA	0.0970488	0.751043	0.230128	0.274828	-0.023273	0.957217	18.564	18.901	15.695	20.788	17.212	15.349	19.14	17.387	15.085	18.081	19.496	16.362	12.95	15.304	11.032	21.352	13.799	14.228	13.732	13.385	18.11	14.835	14.336	18.082
Bpev01.c0365.g0039	AT2G39670	0	NA	NA	Dual-specificity_RNA_methyltransferase_RlmN	GO:0005737;GO:0006364;GO:0006399;GO:0009658;GO:0045036	NA	-0.0653732	0.751043	-0.0728438	0.593696	0.0861987	0.752435	40.27	35.743	32.881	32.798	37.346	36.562	39.302	35.002	17.145	27.694	22.548	30.966	14.743	25.049	18.462	31.433	14.705	27.978	17.681	30.99	18.722	30.205	17.876	31.868
Bpev01.c0443.g0017	AT5G04460	1.05e-35	RING/U-box_superfamily_protein	NA	RING/U-box_superfamily_protein_LENGTH_863	GO:0005634;GO:0005737	NA	-0.195539	0.751043	0.0828085	0.84722	0.0350607	0.952736	2.799	3.406	1.99	3.462	3.157	3.578	3.206	3.389	7.565	3.575	5.538	4.092	4.338	2.938	4.474	3.98	4.232	3.917	6.381	2.703	6.155	3.457	4.751	3.698
Bpev01.c0755.g0007	AT1G68520	5.18e-92	B-box_type_zinc_finger_protein_with_CCT_domain	NA	CONSTANS-LIKE	GO:0000165;GO:0003700;GO:0005634;GO:0006355;GO:0006612;GO:0008270;GO:0009617;GO:0009862;GO:0009867;GO:0009965;GO:0010310;GO:0010363;GO:0030154;GO:0031348;GO:0035304;GO:0045893	NA	-0.215472	0.7515	-0.891611	0.0151304	NA	NA	2.344	1.505	1.301	0.724	1.719	1.575	1.91	1.619	0.085	1.233	0	1.108	0.045	0.635	0	0.739	0.046	1.421	0.047	1.324	0	2.312	0	1.865
Bpev01.c0016.g0173	AT1G09590	4.21e-108	Translation_protein_SH3-like_family_protein	NA	50S_ribosomal_protein_L21e	GO:0003735;GO:0005730;GO:0005737;GO:0005840;GO:0006412;GO:0009507;GO:0022625;GO:0022626	NA	0.116236	0.751715	0.465224	0.000934095	0.222025	0.574914	232.426	219.767	310.538	400.962	295.537	248.319	266.475	262.961	147.975	356.563	261.739	349.047	134.795	239.772	128.335	317.962	141.204	253.371	115.497	213.436	200.034	243.91	123.627	204.292
Bpev01.c0001.g0068	AT1G01020	5.72e-29	Arv1-like_protein	NA	Arv1-like_protein_LENGTH_245	GO:0003674;GO:0005739;GO:0005783;GO:0006665;GO:0016020;GO:0016125	NA	-0.111718	0.751715	-0.44233	0.00133619	-0.503355	0.00950452	20.002	21.585	23.417	21.539	21.436	21.04	19.588	31.505	15.479	15.675	20.269	17.493	19.756	19.69	15.819	16.385	24.571	24.14	28.888	24.797	23.075	21.017	24.996	24.052
Bpev01.c0042.g0041	AT5G03300	0	adenosine_kinase_2	Encodes_adenosine_kinase_2_(ADK2),_a_typical,_constitutively_expressed_housekeeping_enzyme._Shows_a_high_sequence_identity_with_ADK1._Involved_in_salvage_synthesis_of_adenylates_and_methyl_recycling._Enzyme_activity_is_substantially_inhibited_in_roots,_siliques_and_dry_seeds_by_an_unknown_compound._May_contribute_to_cytokinin_interconversion.	SUGAR_KINASE	GO:0004001;GO:0005507;GO:0005737;GO:0005829;GO:0005886;GO:0006169;GO:0016301	adenine_and_adenosine_salvage_II	-0.069871	0.751715	0.195967	0.0278057	-0.0625721	0.676079	285.069	320.289	304.359	385.185	326.063	322.879	357.191	352.644	1363.55	216.899	1218.01	212.496	1358.99	177.979	1571.44	208.054	1528.11	189.053	1396.45	181.173	1388.03	172.335	1460.94	169.257
Bpev01.c0593.g0003	AT3G17770	1.06e-41	NA	NA	Dihydroxyacetone_kinase_LENGTH_595	GO:0004371;GO:0005737;GO:0006071;GO:0009610;GO:0016036;GO:0019375;GO:0042631	NA	-0.189671	0.751715	-0.298407	0.494881	NA	NA	2.791	2.878	2.21	1.968	3.335	3.063	2.032	2.795	1.835	2.818	1.139	2.233	1.324	1.451	1.47	1.931	2.124	1.9	3.023	2.496	2.463	2.851	2.305	3.139
Bpev01.c0090.g0001	AT3G10985	3.66e-31	NA	NA	Nuclear_transport_factor_2_(NTF2)_family_protein_LENGTH_162	GO:0003674;GO:0005575;GO:0007568;GO:0009620	NA	0.133737	0.751715	NA	NA	NA	NA	7.35	10.06	6.839	5.919	6.425	8.341	6.523	6.181	0.296	0.055	0	0.228	0.469	0.176	0.081	0.247	0	0.243	0	0.29	0	0.45	0.08	0.344
Bpev01.c0190.g0046	AT2G40110	2.66e-67	NA	NA	Protein_yippee-like	GO:0003674;GO:0005634;GO:0008150	NA	-0.0827539	0.751798	-0.219942	0.209242	0.126092	0.576943	15.037	15.572	17.271	15.872	16.798	16.222	18.169	16.292	39.596	23.95	36.914	26.452	41.054	25.478	43.653	26.48	32.292	37.513	43.534	25.158	41.065	26.738	31.378	29.797
Bpev01.c0304.g0008	AT1G09794	3.76e-28	Cox19_family_protein_(CHCH_motif)	NA	Cx9C_motif-containing_protein_4	GO:0003674;GO:0008150;GO:0009507	NA	-0.161932	0.751798	0.0236761	0.946151	-0.0139784	0.98013	10.527	11.157	12.591	12.431	12.518	10.403	16.026	13.282	12.056	16.186	10.936	20.227	12.338	15.419	11.567	16.838	12.478	20.641	11.101	13.888	13.979	16.624	10.001	16.468
Bpev01.c0597.g0018	AT3G62840	7.63e-68	Small_nuclear_ribonucleoprotein_family_protein	NA	Small_nuclear_ribonucleoprotein_family_protein_LENGTH_109	GO:0003674;GO:0005634;GO:0005732	NA	0.0656726	0.751805	0.242112	0.00104315	0.0785928	0.704037	109.864	107.337	114.001	115.999	92.215	103.448	109.314	122.291	68.77	115.411	72.413	107.715	55.56	124.708	56.475	124.309	57.717	98.851	55.383	100.366	69.542	102.114	58.277	97.844
Bpev01.c0451.g0011	AT5G16690	1.31e-72	origin_recognition_complex_subunit_3	Origin_Recognition_Complex_subunit_3._Involved_in_the_initiation_of_DNA_replication._Regulated_transcriptionally_during_cell_cycle,_peaking_at_G1/S-phase._Target_of_E2F/DF_family_of_transcription_factors._Interacts_with_all_ORC_subunits_except_ORC1b.	origin_recognition_complex_subunit_3_LENGTH_734	GO:0000724;GO:0000808;GO:0000911;GO:0005515;GO:0005634;GO:0006260;GO:0006261	NA	0.158224	0.75181	0.0774147	0.723952	-0.379104	0.504065	22.534	14.927	16.987	10.289	13.591	14.715	11.238	18.507	2.015	12.617	2.982	14.305	1.789	14.505	2.076	16.255	2.682	12.172	2.846	14.786	4.058	15.468	2.071	12.23
Bpev01.c0480.g0039	AT1G76440	1.92e-49	HSP20-like_chaperones_superfamily_protein	NA	HSP20-like_chaperones_superfamily_protein_LENGTH_143	GO:0003674;GO:0005575;GO:0008150	NA	0.0759438	0.75181	0.0333272	0.851901	0.202821	0.314011	23.052	21.774	21.852	25.308	21.949	18.751	23.862	22.684	12.835	14.146	13.984	14.895	11.768	16.104	14.412	17.201	12.81	15.67	11.309	16.721	11.971	13.869	10.14	14.578
Bpev01.c1238.g0014	AT1G10380	8.39e-83	Putative_membrane_lipoprotein	NA	unknown_protein	GO:0005576;GO:0008150	NA	0.109667	0.75196	0.303379	0.0526539	NA	NA	6.656	6.27	6.492	7.302	5.644	6.986	5.333	6.819	0.218	12.042	0.132	14.706	0.307	12.78	0	11.344	0.24	10.268	0.163	9.64	0.844	9.988	0.237	11.329
Bpev01.c0801.g0009	AT2G24270	0	aldehyde_dehydrogenase_11A3	Encodes_a_protein_with_non-phosphorylating_NADP-dependent_glyceraldehyde-3-phosphate_dehydrogenase_activity._The_activity_of_the_enzyme_was_determined_from_leaf_extracts;_the_enzyme_has_not_been_purified_to_confirm_activity.	NAD/NADP-dependent_betaine_aldehyde_dehydrogenase	GO:0004028;GO:0005737;GO:0008886;GO:0009902;GO:0019344	glycolysis_IV_plant_cytosol	0.0800699	0.75196	-0.284984	0.0799505	-0.315047	0.0165756	128.096	97.394	103.727	85.975	94.211	97.291	98.904	102.282	65.983	67.53	61.403	66.93	56.67	77.894	53.843	104.965	69.984	102.957	75.62	94.751	66.909	96.788	84.198	92.139
Bpev01.c0052.g0051	AT5G13230	0	Tetratricopeptide_repeat_(TPR)-like_superfamily_protein	NA	Pentatricopeptide_repeat-containing_protein	GO:0005739;GO:0008150	NA	-0.135818	0.751981	0.131374	0.715125	0.388097	0.282442	2.128	1.489	1.315	1.574	1.665	1.95	1.649	1.891	1.111	1.346	1.464	1.142	1.45	1.61	1.668	1.961	1.076	1.713	0.946	1.077	1.043	1.47	1.291	1.269
Bpev01.c1782.g0004	AT5G55760	0	NA	NA	NAD-dependent_protein_deacetylase	GO:0003677;GO:0005677;GO:0005737;GO:0006342;GO:0006355	NA	0.0795225	0.752001	0.0233505	0.878424	0.0481748	0.84566	16.653	17.314	14.933	13.117	13.405	14.814	14.4	16.076	13.171	19.65	14.153	19.087	11.024	17.91	11.677	17.724	11.185	18.407	12.868	20.92	11.042	16.361	13.452	17.472
Bpev01.c1382.g0001	AT3G10110	3.19e-75	NA	NA	Mitochondrial_import_inner_membrane_translocase_subunit_TIM22-1	GO:0005744;GO:0009507;GO:0009793;GO:0015031;GO:0015450	NA	0.0926417	0.75201	0.160499	0.236607	0.0414238	0.921198	18.639	18.382	17.331	23.651	20.037	15.304	18.176	19.605	9.354	13.955	16.325	15.516	10.05	14.51	11.523	16.374	12.499	14.076	11.518	14.515	13.248	12.953	8.926	12.418
Bpev01.c0134.g0049	AT1G76130	0	alpha-amylase-like_2	alpha-amylase,_putative_/_1,4-alpha-D-glucan_glucanohydrolase,_putative,_strong_similarity_to_alpha-amylase_GI:7532799_from_(Malus_x_domestica);contains_Pfam_profile_PF00128:_Alpha_amylase,_catalytic_domain._Predicted_to_be_secreted_based_on_SignalP_analysis.	alpha-amylase-like_2_LENGTH_413	GO:0004556;GO:0005576	starch_degradation_I	0.0817537	0.752022	0.534957	0.075464	0.16068	0.349879	14.048	11.293	12.596	14.91	12.982	12.084	11.251	13.622	41.261	48.836	47.311	75.094	49.009	58.284	48.677	76.047	44.701	62.035	44.345	39.842	34.457	40.784	43.518	35.623
Bpev01.c0483.g0022	AT3G53380	0	Concanavalin_A-like_lectin_protein_kinase_family_protein	NA	L-TYPE_LECTIN_RECEPTOR_KINASE	GO:0005886;GO:0016301;GO:0030246	NA	-0.122295	0.752022	0.162782	0.194327	-0.00541198	0.988251	7.953	10.261	10.041	14.377	14.138	11.244	9.845	11.143	6.969	10.384	7.476	9.88	7.124	10.301	6.622	10.955	8.563	9.514	5.149	7.998	8.256	9.996	6.475	9.592
Bpev01.c0957.g0014	AT2G35795	5.52e-51	NA	NA	DNAJ_family_protein	GO:0005737;GO:0006457	NA	-0.218157	0.752113	-0.136639	0.736643	-0.166729	0.799159	3.732	4.78	4.241	6.979	6.417	3.631	7.601	5.254	4.977	4.32	7.945	6.752	5.877	7.397	4.329	6.136	4.816	6.855	8.013	6.705	4.616	8.123	8.638	5.393
Bpev01.c0451.g0014	AT4G37740	2e-39	growth-regulating_factor_2	Growth_regulating_factor_encoding_transcription_activator._One_of_the_nine_members_of_a_GRF_gene_family,_containing_nuclear_targeting_domain._Mutants_result_in_smaller_leaves_indicating_the_role_of_the_gene_in_leaf_development._Expressed_in_root,_shoot_and_flower	growth-regulating_factor_5_LENGTH_397	GO:0005634;GO:0009737;GO:0009793;GO:0009845;GO:0009965;GO:0010162;GO:0048366	NA	0.325883	0.752116	0.181709	0.343041	0.162017	0.640888	30.222	17.418	16.254	5.479	11.322	14.688	10.346	18.978	5.573	7.891	5.551	7.834	3.514	7.171	5.526	8.285	4.927	8.288	4.521	6.763	4.435	5.693	4.208	6.725
Bpev01.c0667.g0008	AT3G13330	0	NA	NA	Proteasome_activator_subunit_4	GO:0005634	NA	-0.110843	0.752356	-0.205044	0.0449145	-0.171233	0.358467	18.614	22.864	19.925	19.541	22.855	23.933	14.41	26.167	13.704	16.403	19.144	21.47	14.024	19.379	14.948	18.153	18.647	21.721	17.233	21.256	15.801	21.413	18.147	22.528
Bpev01.c0029.g0092	AT3G57520	0	seed_imbibition_2	SIP2_encodes_a_raffinose-specific_alpha-galactosidase_that_catalyzes_the_breakdown_of_raffinose_into_alpha-galatose_and_sucrose._This_enzyme_may_function_in_unloading_raffinose_from_the_phloem_as_part_of_sink_metabolism._Although_it_was_originally_predicted_to_act_as_a_raffinose_synthase_(RS),_that_activity_was_not_observed_for_recombinant_SIP2.	Raffinose_synthase_family_protein_LENGTH_844	GO:0004553;GO:0005737;GO:0006979;GO:0009506;GO:0034484;GO:0052692;GO:0080167	lychnose_and_isolychnose_biosynthesis;stachyose_biosynthesis;stachyose_degradation;stellariose_and_mediose_biosynthesis	0.0797779	0.752356	0.243538	0.168204	0.170921	0.488138	30.593	31.072	40.582	39.27	35.371	33.603	30.009	34.878	7.89	67.988	6.954	57.563	8.885	94.117	9.284	86.957	6.734	69.764	8.972	59.582	6.194	66.115	7.468	63.597
Bpev01.c1840.g0004	AT2G43800	2.53e-180	NA	NA	formin_homology_1_LENGTH_1051	GO:0003779;GO:0005886;GO:0009718;GO:0009744;GO:0009855;GO:0010014;GO:0010073;GO:0010224	NA	-0.0733604	0.752356	-0.104545	0.361445	-0.111287	0.653951	50.333	64.559	47.28	48.739	55.237	57.386	56.703	52.497	53.664	56.102	41.417	61.115	37.945	69.842	44.012	67.505	45.317	65.849	48.787	64.408	59.528	74.628	38.434	68.823
Bpev01.c1202.g0001	AT5G51060	0	NADPH/respiratory_burst_oxidase_protein_D	RHD2_(along_with_RHD3_and_RHD4)_is_required_for_normal_root_hair_elongation._Has_NADPH_oxidase_activity._Gene_is_expressed_in_the_elongation_and_differention_zone_in_trichoblasts_and_elongating_root_hairs._RDH2_is_localized_to_the_growing_tips_of_root_hair_cells._It_is_required_for_the_production_of_reactive_oxygen_species_in_response_to_extracellular_ATP_stimulus._The_increase_in_ROS_production_stimulates_Ca2+_influx.	respiratory_burst_oxidase_homologue_D_LENGTH_921	GO:0005634;GO:0005887;GO:0006952;GO:0009060;GO:0010053;GO:0010359;GO:0016174;GO:0033198;GO:0048767;GO:0052542	NA	-0.158779	0.752369	0.390552	0.0625379	-0.108994	0.824329	1.393	0.834	1.01	1.112	0.966	1.198	1.586	1.107	1.175	13.407	0.78	9.445	0.841	12.291	0.753	7.428	0.807	7.672	1.103	9.434	1.046	7.778	0.888	7.6
Bpev01.c0118.g0007	AT3G17450	1	NA	NA	Unknown_protein	GO:0005634;GO:0008150	NA	0.111272	0.752521	0.0916776	0.686295	-0.0651856	0.840541	22.116	24.214	26.953	19.838	25.137	19.85	20.054	21.112	22.694	25.385	23.769	24.888	20.475	22.011	21.878	22.804	21.096	25.32	21.974	23.642	22.516	21.531	27.663	18.833
Bpev01.c0555.g0029	AT5G46290	0	3-ketoacyl-acyl_carrier_protein_synthase_I	Encodes_beta-ketoacyl-[acyl_carrier_protein]_synthase_I_(KASI).__Crucial_for_fatty_acid_synthesis.__Plays_a_role_in_chloroplast_division_and_embryo_development.	3-oxoacyl-[acyl-carrier-protein]_synthase_2	GO:0000038;GO:0004312;GO:0009409;GO:0009507;GO:0009536;GO:0009570;GO:0009735;GO:0009941;GO:0010020;GO:0016020;GO:0042335	capsaicin_biosynthesis;capsiconiate_biosynthesis	-0.0967996	0.752691	-0.946187	6.43e-08	-1.21585	3.06e-05	11.94	18.148	18.693	18.068	18.687	18.592	16.809	17.358	2.119	4.887	1.985	3.401	1.685	4.614	1.133	5.325	4.163	10.651	2.952	7.918	4.793	7.841	4.295	8.684
Bpev01.c0280.g0049	AT5G27460	3.4	Tetratricopeptide_repeat_(TPR)-like_superfamily_protein	NA	Unknown_protein	GO:0003674;GO:0005739;GO:0008150	NA	-0.150728	0.752691	-0.29118	0.184853	0.0350036	0.931729	5.468	3.885	5.837	3.502	5.494	5.235	5.888	4.13	9.226	6.011	7.359	5.702	8.302	5.722	7.611	5.036	6.035	6.586	7.826	7.04	7.747	8.217	10.181	5.725
Bpev01.c0744.g0013	AT5G19850	3.8e-177	alpha/beta-Hydrolases_superfamily_protein	NA	Pimeloyl-[acyl-carrier_protein]_methyl_ester_esterase	GO:0005737;GO:0016787	chlorophyll_a_degradation_II	-0.103732	0.7528	-0.586886	0.000879028	-0.0152182	0.969397	7.123	5.748	7.121	6.83	7.814	6.716	5.879	8.432	10.414	8.243	6.717	5.958	6.978	6.843	7.398	9.138	6.922	9.449	10.091	12.109	7.781	12.537	7.129	11.213
Bpev01.c1024.g0011	AT4G39420	0	NA	NA	unknown_protein	GO:0005575;GO:0008150	NA	0.109418	0.7528	0.136615	0.16887	-0.0254436	0.84566	26.351	29.391	30.001	30.67	28.805	30.763	17.588	30.706	30.481	28.388	31.527	32.98	31.767	28.61	29.246	26.01	28.873	26.881	33.216	25.538	32.338	26.289	31.257	26.811
Bpev01.c0327.g0042	AT2G36230	1.95e-159	NA	NA	1-(5-phosphoribosyl)-5-[(5-_phosphoribosylamino)methylideneamino]_imidazole-4-carboxamide_isomerase	GO:0000105;GO:0003949;GO:0007020;GO:0009507	histidine_biosynthesis	0.0745264	0.7528	0.191285	0.223108	0.097481	0.81253	13.327	11.856	13.379	13.023	13.053	11.026	11.803	13.114	6.1	13.036	9.566	12.114	5.505	10.218	5.509	12.101	6.253	11.486	7.109	10.205	6.114	9.021	5.608	10.844
Bpev01.c0052.g0136	AT1G24310	2.34e-174	NA	NA	Nuclear_pore_complex_protein_Nup54	GO:0005515;GO:0005635;GO:0005730;GO:0006406;GO:0006606;GO:0008150;GO:0009220;GO:0009507	NA	0.0783854	0.7528	0.0846304	0.365995	0.162776	0.471401	33.367	31.93	30.36	24.174	26.616	29.354	30.565	26.932	16.988	26.612	21.253	26.223	14.981	24.489	19.431	24.959	17.467	25.07	15.146	23.365	18.674	23.444	13.928	24.59
Bpev01.c0145.g0015	AT5G37790	0	Protein_kinase_superfamily_protein	NA	protein_serine/threonine_kinase	GO:0005886;GO:0016301	NA	-0.0514021	0.7528	-0.0113287	0.942076	-0.447385	0.000701944	66.447	60.728	62.84	56.595	61.236	66.838	62.859	64.582	57.365	63.96	47.779	59.86	61.651	49.575	58.354	49.981	72.768	55.756	88.533	59.844	73.988	54.87	72.611	54.675
Bpev01.c0016.g0050	AT3G24200	0	NA	NA	Ubiquinone_biosynthesis_monooxygenase_COQ6	GO:0004497;GO:0005739;GO:0019243	NA	0.0569497	0.7528	0.0080063	0.946043	-0.126831	0.359179	34.586	38.362	37.518	35.135	34.4	34.784	32.318	38.44	37.39	45.906	31.679	39.772	31.469	43.672	33.214	40.438	34.317	42.452	36.662	42.607	41.433	39.332	34.211	44.437
Bpev01.c2078.g0001	AT5G36930	1.54e-43	Disease_resistance_protein_(TIR-NBS-LRR_class)_family	NA	Disease_resistance_protein_(TIR-NBS-LRR_class)_family_LENGTH_1188	GO:0005737;GO:0006952	NA	-0.163442	0.752847	-0.659471	0.00768933	NA	NA	4.038	5.464	5.554	5.918	5.824	7.762	5.828	4.026	0.44	10.041	1.197	13.396	2.551	8.435	3.588	6.047	1.451	13.977	0.615	15.594	1.785	14.992	0.954	15.409
Bpev01.c0134.g0130	AT2G15910	2.52e-40	CSL_zinc_finger_domain-containing_protein	NA	Diphthamide_biosynthesis_protein_3	GO:0003674;GO:0005634;GO:0005737;GO:0008150	diphthamide_biosynthesis_archaea;diphthamide_biosynthesis_eukaryotes	-0.102875	0.752847	0.21752	0.104619	0.163947	0.45583	41.166	34.593	32.896	40.627	34.467	36.25	52.633	36.938	25.945	27.648	35.707	31.723	29.714	30.909	33.951	37.414	32.366	27.726	25.308	27.401	28.423	26.253	26.202	28.322
Bpev01.c0094.g0279	AT2G07749	3.95e-12	Mitovirus_RNA-dependent_RNA_polymerase	NA	Mitovirus_RNA-dependent_RNA_polymerase_LENGTH_246	GO:0005739;GO:0008150	NA	0.0971552	0.752847	0.244563	0.220364	0.507943	0.0277893	35.996	28.47	30.252	23.969	27.972	28.492	27.865	26.637	18.568	18.911	16.375	19.481	19.94	21.748	20.003	22.916	11.91	16.069	15.378	14.949	13.755	20.748	11.749	18.364
Bpev01.c0118.g0034	AT4G32560	8.52e-96	paramyosin-related	NA	Coiled-coil_domain-containing_protein_93	GO:0003674;GO:0005634;GO:0008150	NA	0.0607107	0.752847	-0.00987245	0.948902	-0.0355929	0.837462	18.349	21.542	20.25	20.016	19.657	19.065	19.288	18.788	24.095	18.333	22.499	18.456	20.708	20.13	23.833	17.289	22.098	16.849	22.186	18.398	25.414	19.293	24.05	20.178
Bpev01.c0320.g0010	AT4G33940	5.22e-47	RING/U-box_superfamily_protein	NA	RING/U-box_protein_with_domain_of_unknown_function_(DUF_1232)_LENGTH_185	GO:0000303;GO:0002679;GO:0005634;GO:0008270;GO:0009651;GO:0009733;GO:0009737;GO:0009743;GO:0009873;GO:0010200;GO:0035556	NA	0.0741311	0.752889	-0.0494625	0.618411	-0.212849	0.102774	29.697	26.145	23.845	21.932	24.774	23.205	24.135	24.399	23.683	26.488	22.258	26.705	25.926	27.152	23.784	28.024	27.148	26.631	26.424	28.753	31.541	28.507	26.181	28.217
Bpev01.c0122.g0002	AT2G33520	0.028	NA	NA	Unknown_protein	GO:0003674;GO:0008150	NA	0.146468	0.752898	-0.135007	0.763998	0.398993	0.473802	169.035	95.134	128.489	81.968	83.958	123.204	90.114	131.477	22.943	64.763	33.839	78.217	12.98	99.542	25.657	151.195	19.998	118.978	13.243	84.599	29.954	107.611	9.712	121.204
Bpev01.c0935.g0003	AT2G02090	0	SNF2_domain-containing_protein_/_helicase_domain-containing_protein	NA	DNA/RNA_helicase_protein_LENGTH_1029	GO:0003677;GO:0004386;GO:0005524;GO:0005634	NA	0.0466201	0.752898	0.00831398	0.923024	-0.0406603	0.742903	37.48	35.87	37.876	37.674	36.208	38.614	34.262	35.038	33.992	37.725	36.341	35.927	35.447	35.747	34.715	36.215	37.132	36.845	35.112	35.846	34.248	37.483	38.465	34.65
Bpev01.c1593.g0001	AT1G65700	7.54e-49	Small_nuclear_ribonucleoprotein_family_protein	NA	Small_nuclear_ribonucleoprotein_family_protein_LENGTH_98	GO:0002237;GO:0005515;GO:0005634;GO:0005732;GO:0005829;GO:0006626;GO:0007165;GO:0010103;GO:0016070;GO:0048443	NA	0.1591	0.752939	0.376323	0.103633	0.422676	0.496611	17.371	11.578	17.364	10.092	10.731	13.814	11.432	14.636	8.711	16.81	4.367	16.433	4.834	13.049	9.472	16.996	5.041	11.089	3.588	14.006	5.05	11.543	6.714	12.065
Bpev01.c0137.g0005	AT3G04950	4.46e-101	NA	NA	Protein_translocase_subunit_SecA	NA	NA	-0.0644184	0.752939	0.212183	0.126491	0.0944698	0.812985	17.942	18.391	16.384	18.417	18.543	19.309	18.485	17.998	7.047	14.549	11.758	16.103	7.298	13.83	9.716	15.673	8.026	11.814	7.035	13.9	10.433	12.073	8.259	14.075
Bpev01.c0813.g0019	AT3G47830	1.02e-116	DNA_glycosylase_superfamily_protein	NA	DNA_glycosylase_superfamily_protein_LENGTH_293	GO:0005634	NA	-0.136429	0.752939	0.133584	0.564609	0.0289118	0.954795	6.499	6.102	5.009	4.521	6.272	7.464	6.027	4.535	5.254	5.133	3.442	5.119	4.309	5.885	4.999	5.654	4.253	4.667	3.182	5.259	5.838	5.005	4.433	4.914
Bpev01.c0279.g0013	AT3G11130	0	NA	NA	Clathrin_heavy_chain	GO:0005198;GO:0005515;GO:0005773;GO:0005774;GO:0005794;GO:0005886;GO:0006897;GO:0009506	NA	0.0457733	0.752939	-0.0101522	0.896862	-0.0410328	0.688536	173.955	181.997	162.735	188.127	177.543	171.696	167.029	168.24	208.12	142.995	201.463	145.768	203.695	151.61	229.114	146.736	224.269	152.393	216.735	143.159	211.476	141.462	216.845	154.224
Bpev01.c0089.g0012	AT1G08620	0	Transcription_factor_jumonji_(jmj)_family_protein_/_zinc_finger_(C5HC2_type)_family_protein	NA	Lysine-specific_demethylase_5A	GO:0003700;GO:0005634;GO:0006355;GO:0006486;GO:0009630;GO:0010228;GO:0010413;GO:0016926;GO:0043687;GO:0045492;GO:0045893;GO:0050665	NA	-0.0631126	0.753018	-0.115022	0.0781486	-0.0259788	0.833895	29.542	30.218	28.924	31.587	32.902	33.144	26.441	33.117	44.321	29.251	47.221	27.787	44.899	27.618	44.207	27.254	46.92	29.566	46.412	30.019	42.772	29.561	48.376	32.04
Bpev01.c0129.g0046	AT4G25350	6.1	EXS_(ERD1/XPR1/SYG1)_family_protein	SHB1_encodes_a_nuclear_and_cytosolic_protein_that_has_motifs__homologous_with_SYG1_protein_family_members._Acts_in_cryptochrome_signaling._Overexpression_of_SHB1_enhanced_the_expression_of_PHYTOCHROME-INTERACTING__FACTOR4_(PIF4)_under_red_light_and_promoted_proteasome-mediated_degradation_of_phytochrome_A_and_hypocotyl_elongation_under_far-red_light._A_knockout_allele_suppressed_LONG_HYPOCOTYL_IN_FAR-RED_LIGHT1_(HFR1)_expression_and_showed_several_deetiolation__phenotypes._Acts_upstream_of_HFR1._Regulates_seed_development.	Unknown_protein	GO:0005634;GO:0005829;GO:0005886;GO:0006817;GO:0006857;GO:0009960;GO:0010017;GO:0010468;GO:0016021;GO:0016036;GO:0045793;GO:0080050;GO:0080113	NA	0.266449	0.753149	NA	NA	NA	NA	9.791	7.011	5.613	6.075	4.419	3.492	10.293	5.479	7.113	4.309	3.38	4.7	3.929	2.946	5.893	5.361	3.352	4.443	4.166	2.123	4.32	2.647	3.674	5.768
Bpev01.c1040.g0038	AT3G07810	0	NA	NA	RNA-binding_protein_1_LENGTH_360	GO:0003723;GO:0005576	NA	0.145059	0.753353	0.17648	0.127025	-0.110543	0.45329	18.145	24.594	23.393	36.338	27.505	22.761	15.608	26.744	30.903	17.423	38.048	19.246	33.215	18.566	32.299	21.703	37.276	18.786	37.328	16.048	33.251	16.301	37.793	16.918
Bpev01.c0149.g0002	AT5G45320	1.78e-56	NA	NA	FUNCTIONS_IN:_molecular_function_unknown	GO:0003674;GO:0008150;GO:0009507	NA	-0.092316	0.753447	0.26641	0.0520852	NA	NA	20.049	18.439	20.668	21.442	21.079	20.602	26.03	18.146	1.909	25.711	1.924	26.24	2.013	32.195	1.845	28.005	1.866	21.736	2.964	22.429	2.213	23.662	1.726	25.364
Bpev01.c0015.g0097	AT4G37480	0	Chaperone_DnaJ-domain_superfamily_protein	NA	Chaperone_protein_DnaJ	GO:0006457	NA	0.067662	0.753447	-0.172398	0.0723329	-0.084648	0.692009	17.739	18.801	17.25	18.012	15.421	19.346	17.754	15.961	16.982	14.346	13.139	16.615	16.407	16.19	15.709	15.78	16.35	17.64	17.141	17.787	18.532	17.746	14.212	17.724
Bpev01.c0142.g0063	AT4G11420	0	eukaryotic_translation_initiation_factor_3A	Encodes_a_subunit_of_eukaryotic_initiation_factor_3_(eIF3),_a_multisubunit_complex_that_is_required_for_binding_of_mRNA_to_40_S_ribosomal_subunits,_stabilization_of_ternary_complex_binding_to_40_S_subunits,_and_dissociation_of_40_and_60_S_subunits.	Eukaryotic_translation_initiation_factor_3_subunit_A	GO:0003743;GO:0005737;GO:0005829;GO:0005852;GO:0005886;GO:0006413	NA	0.057891	0.753486	0.19989	0.00134864	0.283283	0.0608098	96.096	96.432	82.205	103.173	93.899	91.746	85.935	91.332	58.901	76.02	78.907	82.427	56.446	80.341	65.973	78.143	55.063	70.561	56.567	68.931	50.827	64.644	52.042	71.739
Bpev01.c0169.g0062	AT5G53850	0	haloacid_dehalogenase-like_hydrolase_family_protein	Encodes_a_trifunctional_dehydratase_/_enolase_/_phosphatase_involved_in_the_methionine_salvage.	Methylthioribulose-1-phosphate_dehydratase	GO:0005737;GO:0005829;GO:0009507;GO:0009570;GO:0016787	S-methyl-5-thio-&alpha;-D-ribose_1-phosphate_degradation;S-methyl-5-thio-&alpha;-D-ribose_1-phosphate_degradation_I	-0.0713332	0.753528	-0.0119646	0.946947	0.0249082	0.898551	10.241	11.166	9.531	9.261	10.324	11.428	9.894	10.575	11.015	8.345	10.396	10.025	9.552	9.685	10.112	9.806	9.471	8.694	10.475	10.752	10.345	8.968	10.237	9.721
Bpev01.c0396.g0001	AT2G37390	1.48e-42	NA	NA	Heavy_metal_transport/detoxification_superfamily_protein_LENGTH_319	GO:0005575;GO:0030001;GO:0046872	NA	-0.238856	0.753783	0.225989	0.367312	NA	NA	1.455	0.982	2.005	1.45	1.105	2.35	1.782	1.73	2.202	18.312	1.767	10.966	1.786	17.005	2.118	12.063	1.583	11.802	0.947	14.394	2.16	12.645	1.286	11.077
Bpev01.c0313.g0011	AT5G04895	0	DEA(D/H)-box_RNA_helicase_family_protein	NA	ATP-dependent_RNA_helicase_A	GO:0003676;GO:0004386;GO:0005524	NA	-0.0415635	0.754314	-0.00953323	0.910717	-0.0852649	0.397936	24.005	23.71	23.247	22.616	24	23.752	24.93	23.599	22.009	20.244	21.255	21.193	20.759	20.763	20.701	20.444	21.534	20.609	24.097	21.509	23.032	20.756	21.547	20.314
Bpev01.c0243.g0054	AT5G48310	0	NA	NA	unknown_protein	GO:0003674;GO:0006275;GO:0006342;GO:0008150;GO:0009507;GO:0010389;GO:0051567	NA	0.0937089	0.754493	-0.0677398	0.495946	0.182063	0.821129	12.949	15.292	9.776	12.263	11.456	12.302	10.377	12.966	3.391	16.004	4.124	16.165	1.059	15.381	3.255	17.785	2.291	16.649	1.864	17.109	4.832	16.463	1.521	18.211
Bpev01.c0395.g0033	AT5G06670	0	P-loop_containing_nucleoside_triphosphate_hydrolases_superfamily_protein	NA	Kinesin-related_protein_11	GO:0003777	NA	0.0479572	0.754493	0.0643223	0.533482	0.0177092	0.917339	57.356	62.317	59.193	65.236	57.364	62.732	57.735	58.207	138.349	81.084	116.59	72.942	112.403	70.932	130.827	64.501	130.148	67.817	111.44	70.667	125.617	68.022	126.384	70.333
Bpev01.c1874.g0010	AT3G50880	1.17e-107	DNA_glycosylase_superfamily_protein	NA	DNA_glycosylase_superfamily_protein_LENGTH_377	GO:0005634;GO:0006284	NA	-0.125291	0.754504	0.0332035	0.840236	-0.305881	0.0281468	24.748	19.804	20.853	18.978	20.864	19.799	33.231	18.127	12.835	16.414	15.082	15.74	15.132	19.372	15.288	18.614	17.321	18.511	18.656	16.543	18.805	17.221	17.593	16.256
Bpev01.c0566.g0027	AT5G14105	5.86e-27	NA	NA	unknown_protein	GO:0003674;GO:0005747;GO:0008150	NA	0.0691507	0.754504	0.0220292	0.875161	0.0548127	0.800905	38.12	30.574	33.429	35.818	32.577	30.587	35.196	33.119	26.706	30.9	24.897	29.608	28.245	34.472	26.35	34.676	25.016	32.505	23.04	31.96	30.774	32.632	23.872	30.559
Bpev01.c0280.g0033	AT2G14820	0	Phototropic-responsive_NPH3_family_protein	A_member_of_the_NPY_gene_family_(NPY1/AT4G31820,_NPY2/AT2G14820,_NPY3/AT5G67440,_NPY4/AT2G23050,_NPY5/AT4G37590).__Involved_in_auxin-mediated_organogenesis.	Phototropic-responsive_NPH3_family_protein_LENGTH_634	GO:0004871;GO:0005886;GO:0009416;GO:0009958;GO:0071944	NA	0.15832	0.754564	-0.274087	0.0968068	-0.625194	0.0369352	8.468	5.303	5.078	3.716	4.608	5.298	4.031	6.291	2.094	8.71	2.011	7.311	1.396	9.154	1.406	9.055	2.438	8.053	2.341	11.361	3.356	11.068	2.605	10.892
Bpev01.c1040.g0036	AT2G04845	1.89e-73	Acyl-CoA_N-acyltransferases_(NAT)_superfamily_protein	NA	N-acetyltransferase_9-like_protein	GO:0005575;GO:0008080;GO:0008152	NA	0.147891	0.754688	-0.1973	0.1205	-0.32261	0.013507	28.836	38.531	31.355	59.899	37.07	28.988	44.794	32.249	115.943	33.237	98.922	32.673	109.401	30.578	106.677	26.556	158.081	36.633	118.479	37.283	132.081	31.51	131.995	35.678
Bpev01.c1123.g0003	AT2G31060	0	NA	NA	elongation_factor_family_protein_LENGTH_667	GO:0003746;GO:0005525;GO:0005739;GO:0005886;GO:0006626;GO:0009507	NA	0.0726915	0.75469	0.198192	0.0209465	0.356909	0.0653022	29.083	26.398	22.041	28.934	25.579	24.383	27.49	23.735	11.057	19.208	16.573	19.158	11.659	20.544	14.657	21.275	10.683	16.966	9.714	17.282	10.867	16.846	11.024	18.748
Bpev01.c1120.g0008	AT5G63080	0	NA	NA	Bifunctional_arginine_demethylase_and_lysyl-hydroxylase_JMJD6	GO:0000987;GO:0003700;GO:0005634;GO:0006355;GO:0006499;GO:0010030;GO:0033746;GO:0033749;GO:0043985	NA	0.127758	0.75469	0.182863	0.237292	0.363861	0.00805876	5.367	6.329	5.836	9.159	6.745	5.153	5.329	7.192	7.86	4.956	7.467	5.057	7.44	4.844	8.177	5.904	6.057	4.465	5.951	4.703	5.813	4.675	6.277	4.431
Bpev01.c0857.g0009	AT4G40060	1.01e-57	homeobox_protein_16	Encodes_a_homeodomain_leucine_zipper_class_I_(HD-Zip_I)_protein.	Queuine_tRNA-ribosyltransferase	GO:0003700;GO:0005634;GO:0006355;GO:0009637;GO:0030308;GO:0043565;GO:0045893;GO:0048510;GO:0048573	NA	-0.0942915	0.75469	0.0242291	0.871103	0.168684	0.465175	45.73	29.901	35.921	30.662	33.399	38.98	39.497	39.94	17.326	36.379	21.51	43.393	18.806	41.31	13.447	40.132	16.774	34.121	15.688	40.61	16.505	44.066	14.594	39.733
Bpev01.c0129.g0103	AT1G47820	5.77e-17	NA	NA	unknown_protein	GO:0003674;GO:0005634;GO:0008150	NA	-0.0707435	0.754906	-0.0221045	0.897638	0.0557098	0.885632	85.074	80.489	79.513	66.415	77.075	79.366	89.21	81.458	35.396	56.141	44.551	60.574	26.607	45.926	39.041	54.037	31.659	57.624	34.464	57.178	45.754	54.698	29.026	50.6
Bpev01.c0800.g0024	AT5G56360	0	NA	NA	Glucosidase_2_subunit_beta	GO:0000394;GO:0005516;GO:0005783;GO:0009086;GO:0009507;GO:0030244;GO:0042742;GO:0048193	NA	0.0738067	0.754955	0.165881	0.0290883	0.0166299	0.890873	62.869	63.549	62.596	80.958	66.696	61.231	70.295	58.202	61.339	59.478	66.551	57.558	56.88	56.132	61.206	60.86	61.181	56.288	59.734	53.168	63.123	48.056	60.042	51.065
Bpev01.c1051.g0010	AT5G38280	9.65e-117	PR5-like_receptor_kinase	putative_receptor_serine/threonine_kinase_PR5K_(PR5K)_mRNA,__PR5-like_receptor_kinase	receptor-like_protein_kinase_4_LENGTH_818	GO:0004675;GO:0005886;GO:0009506;GO:0009620;GO:0009691;GO:0016301	glycerophosphodiester_degradation	0.197403	0.754955	-0.464118	0.108559	-1.22328	1.52e-05	1.607	1.187	2.214	2.237	1.435	1.829	1.312	1.751	2.182	4.152	1.923	3.652	2.827	2.514	2.169	2.285	5.073	3.578	4.113	4.493	6.506	4.872	5.613	4.488
Bpev01.c0274.g0062	AT1G77690	0	like_AUX1_3	Encodes_an_auxin_influx_carrier_LAX3_(Like_Aux1)_that_promotes_lateral_root_emergence.__Auxin-induced_expression_of_LAX3_in_turn_induces_a_selection_of_cell-wall-remodelling_enzymes,_which_are_likely_to_promote_cell_separation_in_advance_of_developing_lateral_root_primordia.	Auxin_transporter-like_protein_3	GO:0000271;GO:0005215;GO:0005886;GO:0006084;GO:0006865;GO:0009733;GO:0009825;GO:0009926;GO:0009932;GO:0010311;GO:0010328;GO:0010583;GO:0010817;GO:0015171;GO:0016020;GO:0016126;GO:0016132;GO:0043481;GO:0048767;GO:0048829;GO:0071555	NA	0.259345	0.754955	-0.145422	0.263113	-1.2608	0.00363475	83.155	100.5	81.871	217.778	102.828	76.751	144.178	80.015	1.323	47.714	1.165	41.595	0.533	36.479	0.931	39.249	2.481	44.814	1.957	48.821	3.428	48.503	1.688	40.442
Bpev01.c0196.g0006	AT4G32410	0	cellulose_synthase_1	Encodes_a_cellulose_synthase_isomer._CESA1_mutants_have_cellulose_defect_in_the_primary_cell_wall._Multiple_lines_of_evidence_suggest_that_CESA1,_along_with_CESA3_and_CESA6_are_present_in_the_same_plasma_membrane_complex_for_cellulose_biosynthesis._lasma_membrane_complex_for_cellulose_biosynthesis._As_inferred_from_the_null_role_of_secondary_wall-type_CesAs,_included_in_a_set_of_five_primary_wall-type_CesAs_that_may_support_trichome_cell_wall_thickening.	cellulose_synthase_1_LENGTH_1081	GO:0000902;GO:0005768;GO:0005794;GO:0005802;GO:0005886;GO:0006096;GO:0006816;GO:0006833;GO:0006972;GO:0007030;GO:0009266;GO:0009651;GO:0009664;GO:0009750;GO:0009825;GO:0009832;GO:0009833;GO:0016049;GO:0016757;GO:0016759;GO:0030243;GO:0030244;GO:0042538;GO:0046686;GO:0048193;GO:0048767	cellulose_biosynthesis	0.0649424	0.754955	0.0577657	0.350249	0.0293745	0.840541	125.799	157.637	150.704	159.235	152.141	142.367	143.786	128.756	137.953	106.053	123.823	105.689	132.052	101.921	130.482	101.539	119.586	104.59	137.066	95.571	141.512	98.602	117.575	100.156
Bpev01.c0016.g0131	AT4G13980	2.33e-172	winged-helix_DNA-binding_transcription_factor_family_protein	member_of_Heat_Stress_Transcription_Factor_(Hsf)_family	Heat_stress_transcription_factor_A-5	GO:0000956;GO:0003677;GO:0003700;GO:0005634	NA	0.0560728	0.754955	-0.100309	0.411732	0.256841	0.0595346	16.795	19.005	17.818	17.996	17.434	18.12	16.883	16.399	30.233	19.025	28.437	21.765	32.734	18.602	35.009	17.853	26.581	20.79	29.601	22.436	24.377	20.634	25.486	18.972
Bpev01.c0390.g0009	AT4G34240	0	aldehyde_dehydrogenase_3I1	Encodes_an_aldehyde_dehydrogenase_induced_by_ABA_and_dehydration_that_can_oxidize_saturated_aliphatic_aldehydes._It_is_also_able_to_oxidize_beta-unsaturated_aldehydes,_but_not_aromatic_aldehydes._ALDH3I1_was_able_to_use_both_NAD+_and_NADP+_as_cofactors.	Aldehyde_dehydrogenase_family_3_member_H1	GO:0004028;GO:0004029;GO:0005737;GO:0005739;GO:0009414;GO:0009507;GO:0009536;GO:0009737;GO:0009941;GO:0033721	NA	-0.123696	0.754955	-0.0765812	0.474131	0.155075	0.725524	49.368	39.242	48.394	25.896	37.624	50.873	41.7	47.256	11.209	24.44	27.484	27.202	14.168	24.428	16.021	25.186	16.494	27.759	16.586	23.943	12.88	27.23	16.091	27.855
Bpev01.c0015.g0051	AT3G19420	0	NA	NA	Phosphatidylinositol_3,4,5-trisphosphate_3-phosphatase_and_dual-specificity_protein_phosphatase_PTEN	GO:0005829;GO:0035335;GO:0043407;GO:0046856;GO:0048193;GO:0052866;GO:0070300	NA	0.0409934	0.754955	0.0325727	0.716902	-0.0480247	0.67488	60.559	56.059	57.852	56.58	57.061	54.432	56.593	56.437	52.096	48.905	51.72	48.784	49.774	46.615	53.001	48.988	53.598	49.548	51.485	47.905	59.388	43.407	49.983	48.063
Bpev01.c0588.g0002	AT3G22110	2.08e-168	NA	NA	Proteasome_subunit_alpha_type-4	GO:0000502;GO:0005773;GO:0005829;GO:0005839;GO:0006094;GO:0006096;GO:0006511;GO:0008233;GO:0009651;GO:0022626;GO:0046686	NA	0.0515836	0.754955	-0.0257381	0.735981	-0.129171	0.227997	232.131	227.768	243.86	246.492	227.164	214.651	254.873	219.936	180.145	208.198	179.718	202.908	173.953	217.189	202.127	225.517	202.023	218.478	199.421	215.955	222.065	213.818	184.424	220.81
Bpev01.c0155.g0023	AT5G62930	1.66e-144	NA	NA	SGNH_hydrolase-type_esterase_superfamily_protein_LENGTH_242	GO:0005576;GO:0005829	NA	0.0846012	0.754955	0.0289566	0.736743	-0.132638	0.285463	89.833	103.205	109.809	118.497	94.464	90.086	121.947	90.741	161.299	90.938	135.374	85.31	166.404	92.714	159.15	86.301	177.632	89.801	174.714	89.371	175.479	84.211	156.683	84.827
Bpev01.c0042.g0052	AT3G10360	0	NA	NA	pumilio_4_LENGTH_1003	GO:0003723;GO:0003729;GO:0005737	NA	0.0659279	0.754955	0.0247077	0.826378	-0.112791	0.360497	23.956	19.729	20.7	21.51	20.936	21.881	17.882	21.344	33.933	25.777	32.812	27.359	34.677	25.936	32.586	23.873	36.712	27.399	37.811	25.749	32.131	23.237	38.627	24.814
Bpev01.c0333.g0026	AT3G13845	0.0001	NA	NA	Unknown_protein	GO:0003674;GO:0008150	NA	0.0937498	0.754955	-0.0489508	0.832591	-0.0140782	0.95994	11.959	9.837	11.73	10.317	10.391	8.764	12.229	9.691	17.905	8.642	15.79	10.01	18.121	8.257	21.993	11.141	21.086	11.327	19.031	8.311	18.454	9.26	16.125	10.437
Bpev01.c0324.g0020	AT5G43745	0	Protein_of_unknown_function_(DUF1012)	NA	Protein_of_unknown_function_(DUF1012)_LENGTH_817	GO:0005634;GO:0009507;GO:0009941	NA	0.0887577	0.755124	-0.147274	0.523197	0.0938751	0.62618	14.462	13.567	14.884	12.468	12.845	14.711	10.002	14.511	33.391	7.088	33.714	7.381	31.856	8.109	29.554	11.261	31.408	10.998	31.128	8.148	24.503	8.134	33.646	10.175
Bpev01.c1024.g0005	AT4G39380	2.12e-87	NA	NA	TSL-kinase_interacting_protein_1_LENGTH_741	GO:0003674;GO:0005634;GO:0008150	NA	-0.136033	0.755124	-0.0650792	0.751811	-0.260391	0.46608	8.529	7.156	6.73	4.265	6.342	8.537	6.38	8.068	4.322	7.12	3.026	5.26	2.678	6.294	3.05	7.042	3.627	6.837	2.967	6.355	4.395	7.537	4.729	6.191
Bpev01.c2310.g0001	AT1G03940	1.3e-104	HXXXD-type_acyl-transferase_family_protein	NA	HXXXD-type_acyl-transferase_family_protein_LENGTH_469	GO:0005737;GO:0016740	anthocyanidin_modification_Arabidopsis	-0.258125	0.755124	NA	NA	-0.12457	0.83711	0.499	0.813	0.814	1.362	1.169	0.74	1.455	0.795	2.554	0.735	1.426	0.341	2.279	0.466	1.389	0.491	2.215	0.725	2.032	0.885	1.481	0.554	2.611	0.951
Bpev01.c0485.g0036	AT5G12170	4.53e-178	CRT_(chloroquine-resistance_transporter)-like_transporter_3	Encodes_one_of_the_CRT-Like_transporters_(CLT1/AT5G19380,_CLT2/AT4G24460,_CLT3/AT5G12170)._Required_for_glutathione_homeostasis_and_stress_responses.__Mutants_lacking_these_transporters_are_heavy_metal-sensitive,_glutathione(GSH)-deficient,_and_hypersensitive_to_Phytophthora_infection.	CRT_(chloroquine-resistance_transporter)-like_transporter_3_LENGTH_452	GO:0002229;GO:0009507;GO:0009536;GO:0034635;GO:0046686	NA	-0.161607	0.755212	0.389758	0.168204	-0.340587	0.484967	9.861	7.868	6.114	5.205	7.78	9.39	5.165	10.164	2.485	3.537	6.056	5.973	3.032	6.512	5.405	4.304	4.716	4.635	6.975	3.436	4.86	4.062	5.022	3.395
Bpev01.c0445.g0013	AT1G70750	1.72e-146	Protein_of_unknown_function,_DUF593	NA	Protein_of_unknown_function,_DUF593_LENGTH_749	GO:0005737;GO:0008150	NA	0.0928589	0.755212	0.132321	0.219058	-0.22281	0.0417029	47.483	53.997	50.371	72.123	53.276	51.376	59.287	46.012	91.902	55.711	76.218	58.568	83.605	55.404	90.074	50.51	93.634	54.757	101.094	52.915	111.458	43.608	94.186	49.608
Bpev01.c0332.g0010	AT1G15750	0	Transducin_family_protein_/_WD-40_repeat_family_protein	Encodes_a_protein_with_several_WD40_repeats_at_the_C-terminus_and_predicted_protein-protein_interaction_domains_at_the_N-terminus.__Together_with_the_TOPLESS-RELATED_PROTEINS_(TPRs),_it_is_thought_to_be_involved_in_transcriptional_repression_of_root-promoting_genes_in_the_top_half_of_the_embryo_during_the_transition_stage_of_embryogenesis._It_can_also_interact_with_IAA12_through_the_EAR_domain_of_IAA12_and_the_CTLH_domain_of_TPL._The_ability_of_IAA12_to_repress_transcription_is_diminished_in_a_tpl-1_mutant_background.	Transducin_family_protein_/_WD-40_repeat_family_protein_LENGTH_1131	GO:0005515;GO:0005515;GO:0005515;GO:0005634;GO:0005634;GO:0005634;GO:0005829;GO:0005829;GO:0005829;GO:0009733;GO:0009733;GO:0009733;GO:0009867;GO:0009867;GO:0009867;GO:0010051;GO:0010051;GO:0010051;GO:0010072;GO:0010072;GO:0010072;GO:0042803;GO:0042803;GO:0042803;GO:0045892;GO:0045892;GO:0045892	NA	0.0465384	0.755212	0.0476852	0.408329	-0.103692	0.377045	113.341	106.411	115.705	101.836	106.31	107.558	100.054	109.366	141.618	157.442	153.966	163.244	138.651	158.821	166.942	152.956	169.983	158.267	165.413	151.41	154.023	148.15	158.428	154.066
Bpev01.c0332.g0010	AT1G15750	0	Transducin_family_protein_/_WD-40_repeat_family_protein	Encodes_a_protein_with_several_WD40_repeats_at_the_C-terminus_and_predicted_protein-protein_interaction_domains_at_the_N-terminus.__Together_with_the_TOPLESS-RELATED_PROTEINS_(TPRs),_it_is_thought_to_be_involved_in_transcriptional_repression_of_root-promoting_genes_in_the_top_help_of_the_embryo_during_the_transition_stage_of_embryogenesis._The_ability_of_IAA12_to_repress_transcription_is_diminished_in_a_tpl-1_mutant_background.	Transducin_family_protein_/_WD-40_repeat_family_protein_LENGTH_1131	GO:0005515;GO:0005515;GO:0005515;GO:0005634;GO:0005634;GO:0005634;GO:0005829;GO:0005829;GO:0005829;GO:0009733;GO:0009733;GO:0009733;GO:0009867;GO:0009867;GO:0009867;GO:0010051;GO:0010051;GO:0010051;GO:0010072;GO:0010072;GO:0010072;GO:0042803;GO:0042803;GO:0042803;GO:0045892;GO:0045892;GO:0045892	NA	0.0465384	0.755212	0.0476852	0.408329	-0.103692	0.377045	113.341	106.411	115.705	101.836	106.31	107.558	100.054	109.366	141.618	157.442	153.966	163.244	138.651	158.821	166.942	152.956	169.983	158.267	165.413	151.41	154.023	148.15	158.428	154.066
Bpev01.c0332.g0010	AT1G15750	0	Transducin_family_protein_/_WD-40_repeat_family_protein	Encodes_a_protein_with_several_WD40_repeats_at_the_C-terminus_and_predicted_protein-protein_interaction_domains_at_the_N-terminus.__Together_with_the_TOPLESS-RELATED_PROTEINS_(TPRs),_it_is_thought_to_be_involved_in_transcriptional_repression_of_root-promoting_genes_in_the_top_help_of_the_embryo_during_the_transition_stage_of_embryogenesis.__The_ability_of_IAA12_to_repress_transcription_is_diminished_in_a_tpl-1_mutant_background.	Transducin_family_protein_/_WD-40_repeat_family_protein_LENGTH_1131	GO:0005515;GO:0005515;GO:0005515;GO:0005634;GO:0005634;GO:0005634;GO:0005829;GO:0005829;GO:0005829;GO:0009733;GO:0009733;GO:0009733;GO:0009867;GO:0009867;GO:0009867;GO:0010051;GO:0010051;GO:0010051;GO:0010072;GO:0010072;GO:0010072;GO:0042803;GO:0042803;GO:0042803;GO:0045892;GO:0045892;GO:0045892	NA	0.0465384	0.755212	0.0476852	0.408329	-0.103692	0.377045	113.341	106.411	115.705	101.836	106.31	107.558	100.054	109.366	141.618	157.442	153.966	163.244	138.651	158.821	166.942	152.956	169.983	158.267	165.413	151.41	154.023	148.15	158.428	154.066
Bpev01.c0522.g0039	AT1G32860	0	Glycosyl_hydrolase_superfamily_protein	NA	Glucan_endo-1,3-beta-glucosidase_11	GO:0004553;GO:0005576;GO:0005886;GO:0031225;GO:0046658	NA	0.0584044	0.755404	0.349044	0.00503588	-0.226184	0.187149	232.09	226.816	199.357	189.43	199.65	201.354	217.067	195.761	74.742	97.265	67.445	110.025	55.634	132.536	66.985	117.142	93.713	99.984	71.348	83.295	74.579	80.134	71.002	95.387
Bpev01.c0650.g0011	AT3G19500	6.75e-49	NA	NA	Basic_helix-loop-helix(bHLH)_DNA	GO:0003700;GO:0005634;GO:0006355	NA	-0.247548	0.755404	0.44532	0.0295795	1.25942	0.0362606	1.883	0.974	0.835	0.815	1.309	1.399	1.741	0.901	1.823	6.687	1.973	8.792	6.385	9.715	2.941	8.473	1.81	5.302	0.986	6.862	1.568	7.248	1.148	5.324
Bpev01.c0484.g0031	AT5G18640	5.58e-169	alpha/beta-Hydrolases_superfamily_protein	NA	alpha/beta-Hydrolases_superfamily_protein_LENGTH_357	GO:0004806;GO:0005576;GO:0006629	triacylglycerol_degradation	-0.0688536	0.755404	-0.204886	0.033227	-0.0620066	0.716905	43.724	40.006	47.037	36.349	45.854	44.596	45.351	39.427	75.642	51.047	62.459	44.863	74.571	44.537	68.881	43.136	66.202	48.538	70.42	56.114	83.218	55.709	75.235	51.288
Bpev01.c0091.g0026	AT5G57110	3.05e-54	NA	NA	Plasma_membrane_calcium-transporting_ATPase_2	GO:0005388;GO:0005515;GO:0005516;GO:0005886;GO:0006816;GO:0006882;GO:0009506;GO:0009624;GO:0016020;GO:0043621	NA	-0.212852	0.755404	-0.489961	0.24782	NA	NA	2.212	2.51	2.329	0.78	2.571	2.182	1.709	2.614	0.08	0.806	0.796	1.476	0.841	0.662	0.651	0.831	0.219	1.046	0.178	1.343	0.324	1.177	0.087	1.729
Bpev01.c0480.g0024	AT1G20810	1.35e-94	FKBP-like_peptidyl-prolyl_cis-trans_isomerase_family_protein	NA	FK506-binding_protein	GO:0000413;GO:0003755;GO:0005528;GO:0009507;GO:0009543;GO:0016020;GO:0018208;GO:0031977	NA	0.113323	0.755404	-0.0851805	0.747892	0.176618	0.749761	5.811	6.347	5.33	6.621	5.767	5.898	4.672	5.944	2.96	6.361	3.236	5.149	2.241	4.981	2.228	5.754	1.92	5.538	2.291	5.767	3.344	7.051	1.976	5.287
Bpev01.c0038.g0060	AT1G23340	0	Protein_of_Unknown_Function_(DUF239)	NA	Protein_of_Unknown_Function_(DUF239)_LENGTH_465	GO:0003674;GO:0005576;GO:0008150	NA	0.0510714	0.755404	0.0411421	0.75481	-0.139823	0.699944	45.516	46.807	47.449	44.833	46.975	41.638	46.93	42.553	30.534	47.376	22.989	45.452	18.834	46.617	21.813	41.408	24.732	48.458	22.69	43.368	37.031	38.364	19.883	45.567
Bpev01.c0029.g0150	AT3G10300	4.73e-122	NA	NA	Calpain-B	GO:0005509;GO:0010286;GO:0030048;GO:0051645;GO:0051646;GO:0060151	NA	-0.0589533	0.755404	-0.0244429	0.845049	0.117063	0.373541	70.531	75.388	72.279	79.609	74.601	76.598	71.677	87.288	79.182	74.67	83.887	77.683	88.124	89.624	76.719	90.18	84.412	87.76	72.621	84.667	71.55	82.629	74.806	82.725
Bpev01.c1320.g0008	AT2G25490	0	EIN3-binding_F_box_protein_1	Encodes_an_F-box_protein_involved_in_the_ubiquitin/proteasome-dependent_proteolysis_of_EIN3.	EIN3-binding_F-box_protein	GO:0004842;GO:0005515;GO:0005634;GO:0006511;GO:0009723;GO:0010105;GO:0042752	NA	-0.104075	0.755404	-0.0167876	0.931599	-0.0239214	0.924475	159.832	130.454	202.232	156.811	201.892	156.262	200.056	139.516	102.842	89.544	136.957	107.907	152.803	109.971	139.97	91.351	134.922	106.697	122.448	81.287	139.946	118.13	146.41	97.366
Bpev01.c1579.g0004	AT1G28360	8.81e-46	ERF_domain_protein_12	encodes_a_member_of_the_ERF_(ethylene_response_factor)_subfamily_B-1_of_ERF/AP2_transcription_factor_family_(ERF12)._The_protein_contains_one_AP2_domain._There_are_15_members_in_this_subfamily_including_ATERF-3,_ATERF-4,_ATERF-7,_and_leafy_petiole.	Ethylene_response_factor	GO:0003677;GO:0003700;GO:0005634;GO:0006355;GO:0009873	NA	0.155895	0.755404	-0.017459	0.953033	1.3542	0.0016862	8.962	10.12	6.514	6.906	6.583	5.611	10.109	6.845	3.967	9.708	10.309	11.157	11.192	16.021	11.658	15.452	4.126	12.922	3.836	12.178	3.232	13.963	3.373	13.859
Bpev01.c0027.g0114	AT1G01730	2.53e-35	NA	NA	unknown_protein	GO:0003674;GO:0005634;GO:0008150	NA	0.0834407	0.755404	-0.0059041	0.974186	-0.100782	0.696214	12.339	12.131	12.834	10.959	11.399	12.364	9.898	11.901	7.057	11.718	7.316	11.501	7.299	12.221	7.308	11.646	7.317	11.516	7.439	11.951	8.65	10.912	7.801	12.849
Bpev01.c0114.g0059	AT1G02205	0	Fatty_acid_hydroxylase_superfamily	Expression_of_the_CER1_gene_associated_with_production_of_stem_epicuticular_wax_and_pollen_fertility._Biochemical_studies_showed_that_cer1_mutants_are_blocked_in_the_conversion_of_stem_wax_C30_aldehydes_to_C29_alkanes,_and_they_also_lack_the_secondary_alcohols_and_ketones._These_suggested_the_CER1_protein_is_an_aldehyde_decarbonylase,_but_the_exact_molecular_function_of_this_protein_remains_to_be_determined.	Fatty_acid_hydroxylase_superfamily_LENGTH_625	GO:0009414;GO:0010025;GO:0042335;GO:0042742;GO:0043447;GO:0046185;GO:0050832;GO:0071771	cuticular_wax_biosynthesis	0.216969	0.755552	NA	NA	NA	NA	1.558	1.559	1.398	0.753	0.68	1.347	1.007	1.509	0	0.028	0	0.028	0	0	0	0.031	0	0	0	0	0	0.128	0	0
Bpev01.c0580.g0008	AT3G16370	0	NA	NA	GDSL_esterase/lipase	GO:0000038;GO:0000271;GO:0005576;GO:0007389;GO:0008361;GO:0009664;GO:0009825;GO:0009832;GO:0009926;GO:0009932;GO:0010015;GO:0010817;GO:0040007;GO:0042335;GO:0043481;GO:0048046;GO:0048767;GO:0071555	triacylglycerol_degradation	0.168934	0.755607	-0.139909	0.316078	0.824763	0.051339	71.432	82.258	68.874	167.898	104.092	81.761	95.687	65.68	9.457	86.834	9.279	98.229	4.375	71.718	8.185	100.009	4.139	92.569	3.776	105.15	7.105	96.225	2.774	99.083
Bpev01.c1269.g0007	AT3G59520	7.82e-164	RHOMBOID-like_protein_13	NA	RHOMBOID-like_protein_13_LENGTH_269	NA	NA	0.211838	0.755607	0.148818	0.335488	-0.40643	0.0178315	7.365	9.182	10.671	14.334	9.697	9.314	3.432	13.42	9.814	10.467	13.389	8.697	12.059	8.248	11.722	9.238	14.914	9.155	17.497	8.384	16.622	7.783	13.538	7.746
Bpev01.c0358.g0005	AT2G18900	0	Transducin/WD40_repeat-like_superfamily_protein	NA	Transducin_family_protein_/_WD-40_repeat_family_protein_LENGTH_764	GO:0000166;GO:0005634;GO:0006606;GO:0008150	NA	-0.0648743	0.755757	0.0593689	0.494668	-0.0342493	0.896813	27.491	28.212	27.266	34.025	31.693	30.073	28.376	32.193	16.107	26.169	24.397	29.066	18.137	27.735	17.8	27.219	18.217	25.586	19.869	27.103	20.224	25.308	20.297	27.712
Bpev01.c1402.g0003	AT2G35658	5.42e-20	NA	NA	unknown_protein	GO:0003674;GO:0005634;GO:0008150;GO:0009507	NA	0.145632	0.755757	-0.168338	0.531959	0.337508	0.147568	10.271	10.367	8.274	8.294	6.006	7.943	10.122	9.593	18.312	7.495	18.882	8.928	19.803	9.899	22.635	10.561	14.285	12.062	18.024	9.44	13.973	10.463	16.808	9.449
Bpev01.c1104.g0022	AT3G17210	3.14e-59	NA	NA	Stress_responsive_A/B_Barrel_Domain_LENGTH_111	GO:0005829;GO:0005886;GO:0006096;GO:0006833;GO:0006972;GO:0007030;GO:0009266;GO:0009507;GO:0009651;GO:0015995;GO:0019288;GO:0042742;GO:0046686;GO:0050832	NA	0.0607733	0.755986	-0.0710686	0.447988	0.069803	0.579716	176.909	205.128	213.633	222.86	200.219	185.039	206.908	192.293	355.593	142.324	317.825	136.571	350.568	155.299	393.927	160.055	351.904	153.339	337.549	159.283	337.306	158.051	328.217	153.445
Bpev01.c0942.g0009	AT3G25150	9.21e-137	NA	NA	Nuclear_transport_factor_2_(NTF2)_family_protein_with_RNA_binding_(RRM-RBD-RNP_motifs)_domain_LENGTH_587	GO:0003723;GO:0005737;GO:0006913;GO:0009507;GO:0009664;GO:0042545;GO:0048573	NA	0.0717182	0.756008	0.399573	2.08e-05	0.28344	0.110537	55.456	59.161	50.061	70.146	57.757	55.281	54.143	56.168	32.473	42.729	35.268	53.87	27.236	46.518	35.818	48.321	23.561	34.011	27.24	35.031	32.892	37.523	24.255	38.541
Bpev01.c1400.g0006	AT5G42650	0	allene_oxide_synthase	Encodes_a_member_of_the__cytochrome_p450_CYP74_gene_family_that_functions_as_an_allene_oxide_synthase._This_enzyme_catalyzes_dehydration_of_the_hydroperoxide_to_an_unstable_allene_oxide_in_the_JA_biosynthetic_pathway._It_shows_a_dual_catalytic_activity,_the_major_one_being_a_13-AOS_but_also_expressing_a_9-AOS_activity.	allene_oxide_synthase_LENGTH_518	GO:0000096;GO:0000165;GO:0005739;GO:0006546;GO:0006569;GO:0006612;GO:0006636;GO:0006733;GO:0006766;GO:0006952;GO:0008652;GO:0009072;GO:0009106;GO:0009108;GO:0009117;GO:0009416;GO:0009507;GO:0009534;GO:0009535;GO:0009579;GO:0009595;GO:0009611;GO:0009620;GO:0009684;GO:0009694;GO:0009695;GO:0009697;GO:0009753;GO:0009862;GO:0009867;GO:0009941;GO:0009978;GO:0010200;GO:0010287;GO:0010310;GO:0010363;GO:0015994;GO:0016020;GO:0016836;GO:0019216;GO:0019288;GO:0019373;GO:0019748;GO:0019761;GO:0019825;GO:0031348;GO:0031407;GO:0031408;GO:0042742;GO:0043900;GO:0044272;GO:0050832	9-lipoxygenase_and_9-allene_oxide_synthase_pathway	0.375522	0.756008	-0.799052	4.64e-05	-0.527178	0.00219939	5.452	10.754	6.273	27.396	13.266	6.89	11.741	6.532	48.762	15.218	49.766	17.779	40.45	17.759	58.501	15.325	85.132	37.894	59.586	28.313	75.19	18.82	65.63	29.944
Bpev01.c0455.g0008	AT5G22800	0	Alanyl-tRNA_synthetase,_class_IIc	A_locus_involved_in_embryogenesis._Mutations_in_this_locus_result_in_embryo_lethality.	Alanine--tRNA_ligase	GO:0005739;GO:0006419;GO:0009507;GO:0009570;GO:0009793;GO:0016020	tRNA_charging	-0.0772256	0.756008	-0.464244	0.00182261	-0.00126209	0.996935	3.416	3.76	3.213	3.244	3.701	3.422	3.436	3.818	3.922	4.774	3.592	4.282	3.562	3.457	2.653	4.033	3.095	4.862	3.693	5.998	3.155	6.419	3.847	5.563
Bpev01.c0066.g0004	AT1G06710	0	Tetratricopeptide_repeat_(TPR)-like_superfamily_protein	NA	Pentatricopeptide_repeat-containing_protein	GO:0005739	NA	-0.117916	0.756008	-0.0817244	0.6183	-0.0905218	0.701486	5.617	4.935	4.97	5.205	5.892	6.643	3.636	6.319	4.793	5.444	4.964	5.248	4.227	6.473	4.405	5.707	4.734	5.564	5.383	5.798	4.181	5.929	5.338	6.895
Bpev01.c0274.g0069	AT5G35370	0	S-locus_lectin_protein_kinase_family_protein	NA	S-locus_lectin_protein	GO:0005886;GO:0016301;GO:0030246	NA	0.112082	0.756008	-0.0143775	0.959062	0.0750987	0.853509	3.023	3.031	2.146	2.473	2.408	2.405	2.282	2.782	1.778	1.683	1.447	2.358	1.378	1.902	1.365	1.851	1.294	1.801	1.403	1.987	1.607	1.998	1.39	2.084
Bpev01.c0022.g0022	AT2G17972	5.84e-40	NA	NA	unknown_protein	GO:0003674;GO:0008150;GO:0009507;GO:0009535;GO:0016556	NA	0.111746	0.756024	0.0477824	0.793696	0.323695	0.154797	17.384	15.354	14.075	13.103	14.028	11.903	17.752	11.727	18.102	15.594	19.464	14.703	26.722	18.78	24.293	16.184	18.838	16.289	15.402	16.532	19.147	15.18	17.625	15.105
Bpev01.c0092.g0006	AT4G27290	0	S-locus_lectin_protein_kinase_family_protein	NA	receptor_kinase_3_LENGTH_850	GO:0004672;GO:0005886;GO:0048765	NA	0.1506	0.75619	-0.880943	1.58e-05	-0.697572	0.00171108	1.361	1.635	2.109	2.344	1.895	1.543	1.901	1.36	1.888	1.674	2.556	1.366	2.511	1.171	2.463	1.524	4.216	2.358	3.507	2.981	3.368	2.824	4.222	2.406
Bpev01.c0015.g0263	AT2G23780	1.88e-85	RING/U-box_superfamily_protein	NA	RING/U-box_superfamily_protein	GO:0005634;GO:0006661;GO:0008270	NA	0.0650205	0.75619	-0.090762	0.237272	-0.11936	0.287241	46.059	48.769	52.848	54.515	47.836	43.504	54.085	47.788	93.302	48.503	79.867	46.938	94.412	48.623	89.005	48.562	99.557	54.005	93.994	51.338	94.717	49.026	100.189	50.728
Bpev01.c0251.g0002	AT3G15050	5.76e-85	NA	NA	IQ-domain_10_LENGTH_259	GO:0005516;GO:0005634;GO:0008150;GO:0010413;GO:0045492	NA	-0.184422	0.75619	-0.139674	0.693073	-1.18842	6.82e-15	10.849	6.545	5.507	4.064	6.121	6.833	9.822	7.881	514.536	233.037	471.248	174.02	501.374	141.548	654.97	155.143	1049.6	145.852	1504.22	219.349	1237.3	248.184	1105.15	161.675
Bpev01.c1100.g0008	AT5G09540	2.2	Chaperone_DnaJ-domain_superfamily_protein	NA	Unknown_protein	GO:0005737;GO:0006457	NA	-0.154934	0.75619	-0.0056906	0.980841	-0.293193	0.363537	18.236	18.522	19.698	19.56	14.431	20.309	19.705	30.359	20.425	31.537	18.527	32.988	22.561	40.242	17.626	34.841	28.52	35.086	24.649	37.586	25.562	33.214	18.639	34.128
Bpev01.c0874.g0032	AT2G45440	0	NA	NA	4-hydroxy-tetrahydrodipicolinate_synthase	GO:0008840;GO:0009089;GO:0009507	lysine_biosynthesis_VI	0.0643036	0.756254	0.201491	0.0197417	0.259536	0.153879	56.777	56.661	48.545	62.399	55.722	52.038	57.123	49.627	29.604	40.63	36.621	39.394	23.855	45.424	30.169	46.052	26.189	38.823	23.413	36.021	27.29	36.97	23.971	37.304
Bpev01.c0354.g0011	AT2G36620	9.51e-84	NA	NA	60S_ribosomal_protein_L24	GO:0001510;GO:0003735;GO:0005737;GO:0005829;GO:0005840;GO:0005886;GO:0006412;GO:0009507;GO:0016020;GO:0022625;GO:0042254	NA	0.0737261	0.756254	0.181229	0.0219949	0.134692	0.585643	300.314	286.653	281.439	323.946	249.154	267.574	344.979	271.061	127.024	249.82	150.388	241.313	109.141	242.817	126.332	278.021	124.845	227.409	95.013	217.966	147.649	236.655	102.025	210.497
Bpev01.c0703.g0002	AT5G22220	0.033	E2F_transcription_factor_1	Member_of_the_E2F_transcription_factors,_(cell_cycle_genes),_key_components_of_the_cyclin_D/retinoblastoma/E2F_pathway._Binds_DPA_and_RBR1_proteins._Expressed_throughout_the_cell_cycle._Abundance_increased_by_auxin_through_stabilization_of_the_protein._Elevates_CDK_levels_and_activity,_even_under_hormone-free_conditions._Promotes_cell_division_and_shortens_cell_doubling_time,_inhibits_cell_growth._Transgenic_plants_overexpressing_AtE2Fa_contained_an_increased_level_of_AtE2Fb_transcripts_that_is_paralleled_by_an_increase_in_the_amount_of_the_AtE2Fb_protein,_suggesting_that_AtE2Fb_expression_might_actually_be_up-regulated_by_the_AtE2Fa_transcription_factor.	Unknown_protein	GO:0000278;GO:0003677;GO:0003700;GO:0005515;GO:0005634;GO:0005667;GO:0005737;GO:0006355;GO:0006396;GO:0008284;GO:0009733;GO:0010090;GO:0042023;GO:0045893;GO:0051302;GO:0051446	NA	-0.135195	0.756254	-0.453299	0.0722735	-0.0113535	0.985107	3.448	3.965	4.369	4.453	4.364	3.797	4.081	5.605	2.619	3.471	2.24	2.941	3.392	4.14	3.335	4.612	3.702	5.336	2.342	5.04	3.296	5.976	2.354	4.401
Bpev01.c0579.g0022	AT2G27490	2.81e-117	dephospho-CoA_kinase_family	AT2G27490_encodes_dephospho-CoA_kinase._The_molecular_function_was_shown_to_phosphorylate_the_ribosyl_moiety_forming_CoA.	dephospho-CoA_kinase_family_LENGTH_232	GO:0004140;GO:0005524;GO:0005737;GO:0005773;GO:0005777;GO:0009507;GO:0015824;GO:0015937	coenzyme_A_biosynthesis_I	-0.0578947	0.756473	-0.0273354	0.808844	-0.0555912	0.694093	41.165	38.064	43.269	41.372	40.29	43.172	44.171	42.95	53.278	43.22	54.158	46.549	54.019	43.508	48.189	41.95	53.123	44	54.451	44.786	57.822	44.818	53.461	45.008
Bpev01.c0522.g0014	AT1G64660	0	methionine_gamma-lyase	Encodes_a_functional_methionine_gamma-lyase,_a_cytosolic_enzyme_catalyzes_the_degradation_of_methionine_into_methanethiol,_alpha-ketobutyrate_and_ammonia._The_catabolism_of_excess_methionine_is_important_to_methionine_homeostasis.	Cystathionine_gamma-lyase	GO:0003824;GO:0005737;GO:0005829;GO:0006520;GO:0006730;GO:0009970;GO:0018826;GO:0019458;GO:0042631;GO:0051289	methionine_degradation_II	0.0784756	0.756548	0.0420406	0.791381	0.977971	0.00176541	109.954	122.608	115.465	100.265	98.983	99.464	130.828	95.181	37.542	39.825	96.587	52.71	48.42	44.227	47.545	38.846	30.388	40.184	23.903	41.34	32.95	44.073	30.139	44.972
Bpev01.c0821.g0016	AT3G21510	5.52e-35	NA	NA	histidine_phosphotransfer_protein_6_LENGTH_154	GO:0000041;GO:0000160;GO:0005515;GO:0005634;GO:0005737;GO:0009553;GO:0009736;GO:0009927;GO:0010029;GO:0015698;GO:0016049;GO:0031537;GO:0043424;GO:0048831;GO:0051301;GO:0080036	NA	-0.093523	0.756548	-0.0312804	0.879296	-0.26864	0.260874	7.238	8.919	8.103	9.485	9.204	9.396	8.562	8.804	9.767	8.652	8.534	9.411	7.497	8.63	6.872	8.376	10.898	9.833	9.234	8.27	10.076	9.041	9.348	8.727
Bpev01.c0214.g0034	AT2G45730	0	NA	NA	tRNA_(adenine(58)-N(1))-methyltransferase_non-catalytic_subunit_trm6	GO:0000278;GO:0003743;GO:0005634;GO:0006396;GO:0006446;GO:0006606;GO:0009220	NA	0.0902482	0.756548	-0.00181474	0.990502	-0.131506	0.558943	33.544	26.84	25.514	29.641	25.595	29.569	21.999	31.365	14.421	22.159	16.987	29.152	11.265	26.014	14.709	26.261	15.545	25.245	14.353	28.384	17.522	24.899	15.731	25.154
Bpev01.c0257.g0021	AT4G29860	0	Transducin/WD40_repeat-like_superfamily_protein	Encodes_a_WD_repeat_protein_with_seven_WD_repeat_motifs,_predicted_to_function_in_protein-protein_interaction._Mutations_caused_defects_in_both_embryo_and_seedling_development.	Transducin/WD40_repeat-like_superfamily_protein_LENGTH_386	GO:0000166;GO:0005634;GO:0009793;GO:0048700;GO:0080008	NA	-0.0734598	0.756643	-0.0931782	0.529123	-0.114912	0.628489	10.357	10.325	10.634	10.845	10.107	10.166	12.104	11.994	12.383	14.373	9.803	11.636	9.55	12.799	8.421	11.518	10.489	12.735	11.007	14.395	10.857	13.79	11.296	12.802
Bpev01.c0613.g0002	AT5G60670	2.91e-105	NA	NA	50S_ribosomal_protein_L11	GO:0003735;GO:0005737;GO:0005829;GO:0005840;GO:0022625;GO:0042254	NA	0.0986768	0.756778	0.175631	0.0723329	0.355393	0.129458	230.334	207.717	201.164	234.319	178.812	182.636	277.876	176.381	74.323	145.175	115.881	153.009	71.564	166.967	96.903	179.615	83.346	151.705	61.619	144.889	73.657	136.968	62.824	137.252
Bpev01.c0605.g0025	AT5G20150	3.13e-130	SPX__domain_gene_1	Expression_is_upregulated_in_the_shoot_of_cax1/cax3_mutant.	SPX_domain_gene_2_LENGTH_287	GO:0005634;GO:0006817;GO:0016036;GO:0019375;GO:0045892;GO:0080040	NA	-0.215301	0.757187	-0.820014	0.0110701	-1.1577	0.000799321	4.906	13.025	4.173	6.036	9.638	6.814	10.147	6.021	9.122	8.062	4.917	9.477	3.554	3.554	7.619	7.269	14.828	13.928	12.564	11.288	11.343	8.608	17.495	16.219
Bpev01.c0720.g0003	AT1G01470	5.41e-69	Late_embryogenesis_abundant_protein	Encodes_late-embryogenesis_abundant_protein_whose_mRNA_levels_are_induced_in_response_to_wounding_and_light_stress._Might_be_involved_in_protection_against_dessication.	Late_embryogenesis_abundant_protein_Lea14-A	GO:0003674;GO:0005829;GO:0009269;GO:0009409;GO:0009414;GO:0009611;GO:0009644;GO:0009737;GO:0009793;GO:0010286;GO:0050832	NA	-0.1399	0.757372	-0.113998	0.671724	0.730915	0.00101827	79.219	86.047	110.071	79.59	97.45	69.909	147.364	76.281	64.03	121.028	79.401	90.244	59.537	87.575	45.633	70.897	37.037	89.192	45.513	136.925	37.487	88.273	30.381	85.738
Bpev01.c0222.g0020	AT5G66620	0.86	NA	NA	Sodium_channel_modifier_1	GO:0005737	NA	0.0827294	0.757372	0.0155911	0.931358	-0.184417	0.353908	9.087	9.731	9.514	10.128	9.02	8.354	10.202	8.709	8.038	9.797	9.888	9.341	9.439	9.966	9.668	10.197	10.045	9.586	10.69	9.588	10.874	9.94	10.635	9.757
Bpev01.c0045.g0058	AT3G14110	4.35e-123	NA	NA	TPR_domain-containing_protein	GO:0000096;GO:0000304;GO:0005515;GO:0005886;GO:0006364;GO:0006546;GO:0006636;GO:0006655;GO:0006733;GO:0006766;GO:0008652;GO:0009072;GO:0009073;GO:0009106;GO:0009108;GO:0009117;GO:0009416;GO:0009507;GO:0009534;GO:0009535;GO:0009695;GO:0009941;GO:0009965;GO:0015994;GO:0015995;GO:0016020;GO:0016117;GO:0019216;GO:0019288;GO:0019344;GO:0019748;GO:0030154;GO:0031408;GO:0044272;GO:0045893	NA	0.0602039	0.757372	-0.00514854	0.969574	0.147505	0.53721	32.057	30.71	29.899	29.788	26.196	29.606	30.198	31.47	12.631	21.669	14.363	22.939	11.239	22.602	11.255	21.866	11.382	21.267	10.609	23.649	13.216	21.29	9.758	23.13
Bpev01.c0349.g0076	AT1G18650	1.7e-58	plasmodesmata_callose-binding_protein_3	Encodes_a_member_of_the_X8-GPI_family_of_proteins._It_localizes_to_the_plasmodesmata_and_is_predicted_to_bind_callose.	GLUCAN_ENDO-13-BETA-GLUCOSIDASE-LIKE_PROTEIN_3	GO:0001872;GO:0005886;GO:0008150;GO:0009506;GO:0030247;GO:0031225	NA	0.0801365	0.757458	0.052437	0.67443	0.334495	0.00210028	296.087	261.546	222.765	197.728	226.336	235.966	233.148	229.562	99.718	173.574	99.038	169.614	88.878	210.262	95.865	196.9	75.843	192.964	71.387	169.414	89.188	178.372	69.087	182.863
Bpev01.c0205.g0027	AT5G25390	1.12e-75	Integrase-type_DNA-binding_superfamily_protein	encodes_a_member_of_the_ERF_(ethylene_response_factor)_subfamily_B-6_of_ERF/AP2_transcription_factor_family._The_protein_contains_one_AP2_domain._There_are_12_members_in_this_subfamily_including_RAP21.	Ethylene_response_factor	GO:0003677;GO:0003700;GO:0005634;GO:0006355	NA	-0.177199	0.757495	-0.362672	0.289427	NA	NA	5.708	5.552	7.224	2.523	6.003	7.464	5.158	5.123	0.86	1.512	0.585	1.491	0.363	1.087	0.28	1.611	0.851	2.185	0.721	1.414	1.196	1.493	0.653	2.229
Bpev01.c0130.g0019	AT1G23090	0	sulfate_transporter_91	Encodes_AST91_mRNA_for_sulfate_transporter.	sulfate_transporter_91_LENGTH_631	GO:0015116	NA	-0.138728	0.757495	-0.0943376	0.887895	-0.185245	0.697011	1.677	1.89	2.637	1.528	2.168	1.766	2.244	2.336	3.07	1.443	2.316	0.838	3.208	0.816	2.481	0.272	4.392	0.735	1.762	0.83	3.182	1.203	3.301	0.841
Bpev01.c1416.g0003	AT1G48720	0.001	NA	NA	Unknown_protein	GO:0008150;GO:0009507	NA	0.15828	0.757674	0.74284	0.003537	0.240041	0.654254	10.708	11.535	14.184	9.709	10.864	13.363	7.354	9.755	8.089	14.46	11.414	17.84	16.11	12.435	10.262	11.793	12.601	8.29	7.034	10.033	8.337	7.998	10.968	7.479
Bpev01.c1800.g0002	AT5G47840	3.23e-133	adenosine_monophosphate_kinase	NA	adenylate_kinase_family_protein_LENGTH_588	GO:0004017;GO:0006354;GO:0009507;GO:0009570;GO:0010155;GO:0016117;GO:0046777	adenosine_ribonucleotides_de_novo_biosynthesis	-0.0750001	0.757674	0.0454069	0.74176	0.172566	0.293156	29.195	24.764	24.428	21.972	25.226	25.33	29.217	25.934	19.364	21.135	19.467	25.527	22.108	21.745	21.257	23.478	16.139	21.64	18.41	22.801	20.45	22.969	18.195	21.623
Bpev01.c1990.g0002	AT4G32640	0	Sec23/Sec24_protein_transport_family_protein	NA	Protein_transport_protein_Sec24-like	GO:0005737;GO:0005829;GO:0006816;GO:0007030;GO:0009651	NA	-0.0793142	0.757795	-0.261554	0.000308926	-0.104561	0.536581	8.531	8.086	7.203	6.292	8.126	8.289	6.922	8.471	12.122	8.263	8.915	8.389	10.996	8.371	11.153	7.932	11.954	9.244	11.949	10.005	11.224	10.205	11.419	10.057
Bpev01.c1235.g0001	AT3G63380	0	ATPase_E1-E2_type_family_protein_/_haloacid_dehalogenase-like_hydrolase_family_protein	NA	calcium-transporting_ATPase	GO:0002679;GO:0005388;GO:0005516;GO:0006816;GO:0006882;GO:0009624;GO:0010200;GO:0030968	NA	-0.142111	0.757795	-0.519629	0.0722487	NA	NA	1.238	1.188	1.294	0.897	1.416	1.478	0.9	1.301	0.093	2.078	0.203	2.256	0.255	3.816	0.223	4.099	0.287	4.997	0.229	3.329	0.389	5.178	0.202	4.054
Bpev01.c1324.g0003	AT1G08770	1.03e-53	prenylated_RAB_acceptor_1.E	NA	PRA1_(Prenylated_rab_acceptor)_family_protein_LENGTH_189	GO:0003674;GO:0005783;GO:0005794;GO:0016192	NA	-0.0822696	0.757795	-0.159701	0.137944	-0.237724	0.0297128	45.256	49.69	43.85	42.868	49.049	42.483	59.267	41.443	25.701	22.013	22.737	19.671	24.279	21.753	23.412	21.713	26.367	24.453	28.229	24.322	28.907	25.265	30.19	21.121
Bpev01.c0845.g0002	AT4G03550	0	glucan_synthase-like_5	Encodes_a_callose_synthase_that_is_required_for_wound_and_papillary_callose_formation_in_response_to_fungal_pathogens_Erysiphe_and_Blumeria.__Mutants_are_resistant_to_P._parasitica_and_exhibit_an_exaggerated_PR1_response.Contributes_to_PAMP-induced_basal_defense.	glucan_synthase-like_5_LENGTH_1780	GO:0000003;GO:0000148;GO:0003843;GO:0005794;GO:0005886;GO:0006075;GO:0006612;GO:0006820;GO:0006862;GO:0006888;GO:0006952;GO:0009506;GO:0009555;GO:0009556;GO:0009620;GO:0009863;GO:0009870;GO:0009965;GO:0010150;GO:0010363;GO:0015696;GO:0015802;GO:0016757;GO:0042742;GO:0043069;GO:0043090;GO:0043269;GO:0050832;GO:0052542;GO:0052543;GO:0052544	callose_biosynthesis	-0.0756273	0.757795	-0.0946834	0.272201	0.160014	0.175348	25.734	29.269	25.005	32.033	32.607	31.43	25.307	28.673	14.993	23.036	17.961	23.266	17.934	24.614	17.437	24.691	15.06	26.37	15.999	23.008	15.88	26.456	14.454	26.259
Bpev01.c0962.g0011	AT5G24330	1.53e-163	ARABIDOPSIS_TRITHORAX-RELATED_PROTEIN_6	Encodes_a_SET-domain_protein,_a_H3K27_monomethyltransferases_required_for_chromatin_structure_and_gene_silencing._Regulates_heterochromatic_DNA_replication.__Contains_a_PCNA-binding_domain.__ATXR6_accumulates_preferentially_during_the_late_G1_or_S_phase,_suggesting_that_it_plays_a_role_in_cell-cycle_regulation_or_progression.	Histone-lysine_N-methyltransferase_2D	GO:0000280;GO:0000911;GO:0003677;GO:0005515;GO:0005634;GO:0006261;GO:0006275;GO:0006355;GO:0009901;GO:0010389;GO:0042023;GO:0046976;GO:0051225;GO:0051726;GO:0070734	NA	-0.137071	0.757795	0.0580382	0.781856	NA	NA	17.064	15.091	13.934	7.979	12.573	15.689	15.086	16.12	1.135	7.907	1.544	9.239	0.523	9.644	0.925	10.753	1.17	8.489	1.189	9.055	3.125	9.359	0.539	9.112
Bpev01.c0189.g0026	AT5G61060	0	NA	NA	histone_deacetylase_5_LENGTH_660	GO:0004407;GO:0005634;GO:0005737;GO:0006487;GO:0006635;GO:0016558;GO:0016575	NA	-0.0523159	0.757931	-0.261268	0.00337452	-0.249466	0.0603072	41.558	41.681	37.536	36.343	39.751	41.803	38.878	42.45	39.736	50.736	30.079	40.984	36.734	44.866	39.86	46.88	42.341	51.368	42.051	54.668	45.23	56.267	44.924	57.571
Bpev01.c0579.g0008	AT1G02920	4.83e-44	glutathione_S-transferase_7	Encodes_glutathione_transferase_belonging_to_the_phi_class_of_GSTs._Naming_convention_according_to_Wagner_et_al._(2002).	glutathione_S-transferase_7_LENGTH_209	GO:0004364;GO:0005507;GO:0005634;GO:0005737;GO:0005773;GO:0009407;GO:0009651;GO:0009817;GO:0042742;GO:0043295;GO:0046686;GO:0050897	glutathione-mediated_detoxification_II	0.11174	0.758195	0.579207	3.15e-05	1.12903	0.0214477	216.886	166.586	198.322	120.96	137.612	177.46	182.498	152.722	3.409	37.722	4.475	38.029	1.986	37.373	3.414	51.337	1.48	28.387	1.003	27.895	2.184	24.454	1.46	29.23
Bpev01.c0605.g0030	AT5G25360	1.89e-61	NA	NA	unknown_protein	GO:0003674;GO:0008150	NA	-0.0745315	0.758195	-0.138183	0.236766	-0.42937	0.00749299	11.774	14.226	12.956	12.67	13.996	13.717	14.302	12.281	25.978	19.264	19.841	17.629	26.34	18.128	21.616	20.762	28.953	19.808	33.177	21.957	29.917	20.976	34.541	20.607
Bpev01.c1211.g0012	AT2G40940	0	NA	NA	Ethylene_response_factor	GO:0004673;GO:0004872;GO:0005515;GO:0005783;GO:0010105;GO:0051740	NA	-0.0925131	0.758195	-0.0731469	0.515787	0.000609891	0.996935	27.302	22.954	27.112	22.29	27.918	27.873	19.931	30.511	32.344	30.048	33.275	35.636	29.823	31.928	33.31	36.621	32.703	37.024	35.307	36.314	31.76	33.378	29.353	34.46
Bpev01.c1560.g0001	AT2G47485	2.81e-07	NA	NA	unknown_protein	GO:0005739	NA	0.162525	0.758195	0.114085	0.709013	0.51422	0.027138	4.786	5.764	3.955	5.108	4.274	5.299	4.123	3.793	26.175	7.501	26.521	8.8	33.471	8.145	37.394	9.395	23.577	8.675	24.285	7.634	17.435	9.187	21.295	5.819
Bpev01.c0068.g0007	AT5G62350	1.45e-74	NA	NA	Plant_invertase/pectin_methylesterase_inhibitor_superfamily_protein_LENGTH_202	GO:0006096;GO:0006833;GO:0006972;GO:0007030;GO:0009266;GO:0009651;GO:0046686;GO:0046910	NA	0.0907748	0.758367	-0.400466	1.97e-08	0.0947308	0.724858	248.424	337.313	306.367	262.667	270.142	243.176	335.509	235.218	152.003	248.672	156.164	217.268	145.957	247.558	176.317	259.142	156.968	314.394	124.495	336.206	195.087	310.546	116.988	322.553
Bpev01.c0279.g0038	AT5G58520	0	NA	NA	protein_serine/threonine_kinase	GO:0004712;GO:0005737;GO:0009832;GO:0010413;GO:0016301;GO:0045492	NA	-0.0850253	0.758367	-0.132007	0.214436	0.0511921	0.886112	69.366	69.2	63.57	49.263	66.02	62.954	77.449	60.162	23.226	60.179	25.861	49.638	15.591	48.388	17.505	50.248	21.212	58.144	17.286	58.497	24.258	53.229	16.963	58.544
Bpev01.c0027.g0097	AT4G00450	0	RNA_polymerase_II_transcription_mediators	Encodes_the_Arabidopsis_homolog_of_the_transcriptional_regulator_MED12,_is_dynamically_expressed_during_embryogenesis_and_regulates_both_developmental_timing_and_the_radial_pattern_formation._Involved_in_flowering_time._The_mutant_enhances_the_expression_of_the_flowering_time_(FT)_gene._A_knockout_mutant_of_this_gene_showed_late-flowering_phenotype.	Mediator_of_RNA_polymerase_II_transcription_subunit_12	GO:0005634;GO:0006487;GO:0040034;GO:0048573;GO:0090213	NA	-0.0541346	0.758806	-0.102232	0.0782834	-0.0693178	0.462908	48.061	50.511	45.101	46.28	50.871	53.465	44.101	48.706	68.176	48.101	62.257	50.619	68.173	51.288	66.773	47.64	68.669	52.526	72.344	52.224	66.698	52.331	71.557	55.074
Bpev01.c0950.g0006	AT2G34140	5.09e-60	NA	NA	DOF_zinc_finger_protein_1_LENGTH_194	GO:0003677;GO:0003700;GO:0005634	NA	-0.0996818	0.758866	0.539596	1.38e-05	-0.310935	0.331565	29.842	25.909	26.694	29.65	27.477	26.825	38.882	26.879	14.801	52.105	13.681	65.084	13.673	54.495	22.838	47.088	20.925	39.293	17.967	37.321	24.352	37.081	17.584	36.877
Bpev01.c0712.g0003	AT5G46030	2.65e-48	NA	NA	Transcription_elongation_factor_1_homolog	GO:0005634	NA	0.0611848	0.758866	0.161378	0.0336898	0.121127	0.241199	227.062	213.244	225.74	199.915	187.943	207.212	237.321	197.365	353.542	277.492	307.285	260.645	367.799	253.034	349.808	247.304	307.414	216.313	328.4	243.623	321.325	242.989	314.511	225.699
Bpev01.c1135.g0016	AT3G05327	5.38e-57	NA	NA	Cyclin_family_protein_LENGTH_212	GO:0005737;GO:0010440	NA	0.176191	0.758866	0.366131	0.072044	NA	NA	6.43	3.894	8.907	6.04	5.866	5.874	6.414	4.204	1.176	10.823	2.027	9.789	1.612	10.319	1.918	9.6	1.164	8.098	0.789	9.211	1.636	6.738	1.786	7.372
Bpev01.c0423.g0010	AT5G16890	0	Exostosin_family_protein	NA	Exostosin_family_protein_LENGTH_511	GO:0003824;GO:0005794;GO:0008150;GO:0016020	xylogalacturonan_biosynthesis	-0.0596812	0.758866	-0.141879	0.114046	-0.07515	0.577393	27.82	30.539	26.233	29.997	31.168	30.833	30.193	27.14	29.516	24.298	25.866	22.857	27.813	25.852	29.375	23.111	28.106	27.108	31.12	26.505	30.691	25.863	29.008	26.578
Bpev01.c0051.g0105	AT2G31670	1.29e-99	NA	NA	Stress_responsive_alpha-beta_barrel_domain_protein_LENGTH_263	GO:0000394;GO:0003674;GO:0005777;GO:0008150;GO:0009086;GO:0009507;GO:0009570;GO:0019344;GO:0019761	NA	0.111688	0.758866	0.130587	0.241535	0.59122	7.41e-09	52.334	44.608	39.752	35.95	39.166	37.651	52.455	30.468	31.91	24.001	33.753	27.293	36.411	28.425	37.609	26.538	22.051	25.669	23.949	24.825	24.012	22.581	22.997	23.938
Bpev01.c1009.g0004	AT3G56680	7.51e-126	Single-stranded_nucleic_acid_binding_R3H_protein	NA	Hypothetical_protein	GO:0005737;GO:0008150;GO:0015995	NA	-0.05554	0.758866	-0.0711756	0.299951	0.126646	0.408743	203.338	200.137	197.9	181.876	185.987	197.511	229.189	201.127	262.738	184.173	216.077	178.662	290.761	198.812	280.053	187.922	242.09	189.77	253.132	197.319	235.286	202.819	234.076	197.57
Bpev01.c1398.g0018	AT2G18990	5.03e-117	thioredoxin_domain-containing_protein_9_homolog	NA	thioredoxin_domain-containing_protein_9_homolog_LENGTH_211	GO:0005737;GO:0019932	NA	-0.0672889	0.758866	0.0772496	0.351068	-0.0498619	0.760277	95.463	100.773	101.452	106.112	103.334	100.216	125.6	93.788	94.259	91.574	96.188	86.984	90.869	93.104	110.353	98.459	106.989	92.915	98.124	85.491	111.194	86.634	90.652	85.745
Bpev01.c0667.g0030	AT1G55610	0	BRI1_like	mutant_has_Altered_vascular_cell_differentiation;_LRR_Receptor_Kinase	Putative_leucine-rich_repeat_(LRR)_receptor-like_kinase_(RLK)	GO:0005515;GO:0005886;GO:0006468;GO:0009691;GO:0016301	NA	0.0847884	0.758866	-0.0798142	0.63824	0.134593	0.390204	9.39	10.044	7.605	10.983	9.552	9.419	9.096	7.762	15.222	15.227	14.638	11.734	11.909	15.302	12.196	17.649	12.593	15.817	12.752	14.729	12.273	16.612	11.721	16.154
Bpev01.c0082.g0020	AT1G54385	0	ARM_repeat_superfamily_protein	NA	PHD_finger_protein-related_LENGTH_262	NA	NA	-0.0476624	0.758866	-0.0384345	0.682407	-0.0268166	0.875168	38.233	34.653	35.626	34.143	34.953	38.377	36.294	37.808	26.328	38.057	25.979	37.497	21.455	39.917	24.695	40.688	25.812	38.087	25.613	39.165	26.418	39.862	22.847	43.213
Bpev01.c0106.g0009	AT5G62610	2.28e-91	NA	NA	basic_helix-loop-helix_(bHLH)_DNA-binding_superfamily_protein_LENGTH_281	GO:0003677;GO:0003700;GO:0005634;GO:0006355	NA	0.0798456	0.758866	-0.017544	0.892105	-0.0700767	0.777419	20.983	21.139	24.105	20.214	22.01	21.258	16.521	21.986	12.839	24.111	12.048	22.069	12.189	21.857	10.591	24.875	12.171	22.828	10.23	23.814	14.431	22.593	13.447	24.75
Bpev01.c0154.g0059	AT4G17615	4.24e-12	calcineurin_B-like_protein_1	Member_of_AtCBL_(Calcineurin_B-like_Calcium_Sensor_Proteins)_family._Protein_level_is_increased_upon_high_salt,_mannitol,_and_cold_stresses._CBL1_interacts_with_CIPK23_and_recruits_the_kinase_to_the_plasma_membrane_where_the_substrate(s)_of_CIPK23_may_reside._CBL1_localization_is_regulated_by_protein_modification_including_myristolation_and_acylation.	calcineurin_B-like_3_LENGTH_230	GO:0000165;GO:0005509;GO:0005515;GO:0005737;GO:0005886;GO:0006612;GO:0006970;GO:0007154;GO:0007165;GO:0009409;GO:0009414;GO:0009611;GO:0009651;GO:0009723;GO:0009733;GO:0009738;GO:0009753;GO:0009862;GO:0009863;GO:0009867;GO:0010107;GO:0010118;GO:0010363;GO:0019722;GO:0019900;GO:0030968;GO:0031348;GO:0035556;GO:0042538;GO:0043069;GO:0050832;GO:0052542	NA	0.233255	0.758866	0.0428252	0.935756	-1.02979	0.00247791	2.039	1.315	3.223	2.775	2.264	1.889	1.592	2.222	3.064	1.783	3.088	2.886	4.546	3.23	3.825	3.403	8.11	2.14	7.866	2.222	5.131	3.251	8.493	3.338
Bpev01.c0029.g0024	AT3G57930	2.15e-31	NA	NA	unknown_protein	GO:0003674;GO:0005634;GO:0008150	NA	-0.0826407	0.758866	0.00992486	0.946764	-0.0875606	0.646818	62.491	61.579	71.539	73.094	70.098	62.18	86.843	65.322	50.219	64.9	55.132	68.848	46.199	75.321	56.439	71.599	54.111	73.78	50.497	76.036	65.003	61.743	52.403	67.046
Bpev01.c0018.g0019	AT5G65860	0	NA	NA	ankyrin_repeat_family_protein	GO:0005737;GO:0009165	NA	-0.0641351	0.758866	-0.010043	0.949374	-0.252041	0.405073	20.587	19.513	18.288	18.714	19.369	19.261	19.753	22.244	5.906	14.675	10.259	15.976	6.756	14.227	8.36	14.11	8.516	14.297	9.219	15.493	10.853	13.882	8.884	15.697
Bpev01.c0088.g0048	AT3G25840	0	NA	NA	serine-threonine_protein_kinase	GO:0000956;GO:0004672;GO:0005524;GO:0005634;GO:0005737;GO:0006468;GO:0006486	NA	-0.0646847	0.758866	-0.000223725	0.99842	-0.025554	0.889517	23.628	27.158	25.925	27.301	29.238	28.652	23.235	27.607	36.264	27.704	34.625	28.039	34.78	27.162	28.537	24.409	31.954	25.859	34.997	25.81	33.887	28.718	36.243	26.98
Bpev01.c0480.g0057	AT1G76520	0	Auxin_efflux_carrier_family_protein	NA	Auxin_efflux_carrier_family_protein_LENGTH_390	GO:0009672;GO:0009926;GO:0015824;GO:0019344	NA	0.287717	0.758866	NA	NA	2.88156	0.00370232	1.472	1.38	1.715	0.739	0.667	1.81	0.395	1.481	0.181	0.325	1.841	0.559	1.223	0.43	1.497	0.362	0.159	0.446	0	0.284	0.294	0.472	0.197	0.617
Bpev01.c0867.g0015	AT5G61500	0	NA	NA	AUTOPHAGY-RELATED_PROTEIN	GO:0000902;GO:0005737;GO:0005829;GO:0006623;GO:0006914;GO:0016049;GO:0016192;GO:0048193	NA	0.0619294	0.758953	-0.0827178	0.430521	-0.0252409	0.877492	30.723	28.747	33.25	27.635	30.554	27.415	30.002	27.287	54.408	34.326	44.206	30.389	50.414	29.29	51.041	29.773	48.47	33.475	50.803	31.452	51.222	34.186	53.653	32.054
Bpev01.c0215.g0008	AT4G21865	3.55e-14	NA	NA	unknown_protein	GO:0003674;GO:0005634;GO:0008150	NA	0.246938	0.75906	0.398603	0.133716	0.222957	0.360497	1.912	1.507	0.99	1.791	0.819	2.09	0.88	1.442	10.228	3.662	12.351	5.272	13.166	4.961	14.533	6.221	11.592	4.013	11.366	4.08	8.949	2.942	11.231	4.177
Bpev01.c0457.g0015	AT1G15780	8.08e-99	NA	NA	unknown_protein	GO:0001676;GO:0002213;GO:0005634;GO:0006633;GO:0009751	NA	-0.11108	0.759094	0.0348671	0.851474	0.0408609	0.858384	2.858	3.552	2.578	2.202	3.276	3.229	2.732	2.837	5.38	3.634	4.603	3.912	5.465	4.064	5.044	4.028	4.814	4.303	4.724	3.753	5.682	3.366	4.772	3.827
Bpev01.c0146.g0033	AT3G45620	4.21e-159	Transducin/WD40_repeat-like_superfamily_protein	This_gene_is_predicted_to_encode_a_protein_with_a_DWD_motif._It_can_bind_to_DDB1a_in_Y2H_assays,_and_DDB1b_in_co-IP_assays,_and_may_be_involved_in_the_formation_of_a_CUL4-based_E3_ubiquitin_ligase	DDB1-_and_CUL4-associated_factor_8	GO:0000166;GO:0005515;GO:0005634;GO:0005737;GO:0008150;GO:0009862;GO:0080008	NA	-0.0959877	0.759099	-0.171631	0.176498	-0.381043	0.00322273	5.741	7.032	8.89	7.405	7.715	7.751	7.158	8.44	9.568	8.975	9.024	8.604	10.454	7.455	9.084	8.259	13.38	9.152	11.511	9.097	12.661	10.082	12.259	9.203
Bpev01.c1130.g0006	AT1G62020	0	Coatomer,_alpha_subunit	NA	Coatomer_alpha_subunit	GO:0005215;GO:0005829;GO:0005886;GO:0006888;GO:0009630;GO:0016020;GO:0030126;GO:0030244;GO:0048193;GO:0080008	NA	-0.0901877	0.759099	-0.0305682	0.725475	-0.164437	0.0428402	90.914	108.252	87.512	133.385	124.558	112.436	101.087	108.903	161.56	81.471	150.284	81.919	154.205	87.935	175.444	87.309	183.4	89.6	180.148	80.637	176.072	85.692	181.443	89.947
Bpev01.c0066.g0019	AT5G65560	2.34e-40	NA	NA	pentatricopeptide_repeat_336_LENGTH_408	GO:0003674;GO:0005739;GO:0008150	NA	-0.0901994	0.759161	-0.0345277	0.820379	-0.191597	0.282553	6.087	6.009	6.703	5.422	6.128	6.967	5.239	7.459	5.534	7.192	6.429	7.072	6.5	7.657	5.278	6.652	7.073	7.502	6.785	8.023	6.332	7.038	7.03	6.707
Bpev01.c0245.g0019	AT4G15475	0	F-box/RNI-like_superfamily_protein	NA	F-box/LRR-repeat_protein_4	GO:0004842;GO:0005634;GO:0006486;GO:0006511	NA	-0.0677435	0.759184	0.0945367	0.403214	-0.0875788	0.399023	38.795	40.623	43.612	39.596	43.637	42.999	47.827	35.891	36.301	31.994	33.739	38.394	34.924	35.688	35.908	31.813	38.17	32.693	36.923	33.22	37.023	30.74	37.976	32.479
Bpev01.c2420.g0001	AT3G16140	4.2	NA	NA	Unknown_protein	GO:0003674;GO:0006364;GO:0009507;GO:0009534;GO:0009535;GO:0009538;GO:0009657;GO:0010207;GO:0015979	NA	-0.18635	0.759184	-0.0625773	0.834882	-0.187767	0.6343	8.487	12.194	8.573	12.007	11.673	6.509	13.545	15.209	23.418	12.827	17.301	13.213	20.365	13.934	13.651	14.883	19.911	16.825	20.515	12.482	27.433	12.576	17.808	15.323
Bpev01.c1544.g0002	AT1G12400	1.96e-28	Nucleotide_excision_repair,_TFIIH,_subunit_TTDA	NA	Nucleotide_excision_repair,_TFIIH,_subunit_TTDA_LENGTH_71	GO:0005634	NA	0.131213	0.759205	-0.00863153	0.971774	0.165085	0.544821	36.33	40.661	38.163	42.161	38.831	32.45	24.931	47.507	49.109	35.912	42.858	36.421	43.934	42.943	38.431	35.022	34.773	40.568	37.437	34.971	47.02	41.021	37.128	34.844
Bpev01.c0051.g0112	AT2G28230	8.13e-127	TATA-binding_related_factor_(TRF)_of_subunit_20_of_Mediator_complex	NA	Mediator_of_RNA_polymerase_II_transcription_subunit_20	GO:0005634;GO:0016592	NA	-0.0835515	0.759211	-0.00883423	0.942838	-0.128067	0.438904	42.06	35.164	39.079	31.909	36.906	36.214	47.196	36.71	41.555	45.176	34.316	41.4	42.713	42.565	38.934	47.246	44.114	42.534	44.417	45.654	46.668	46.799	37.564	42.482
Bpev01.c0295.g0001	AT5G09650	7.76e-156	pyrophosphorylase_6	Encodes_a_protein_with_inorganic_pyrophosphatase_activity.	Inorganic_pyrophosphatase	GO:0000165;GO:0004427;GO:0006612;GO:0008152;GO:0009409;GO:0009507;GO:0009536;GO:0009570;GO:0009579;GO:0009595;GO:0009651;GO:0009684;GO:0009697;GO:0009814;GO:0009862;GO:0009867;GO:0009941;GO:0010200;GO:0010310;GO:0010363;GO:0016020;GO:0016462;GO:0019344;GO:0019684;GO:0019761;GO:0031348;GO:0042742;GO:0043900;GO:0046686;GO:0050832	NA	0.0571948	0.759345	0.149983	0.0869046	0.336724	0.0793896	104.815	91.237	98.399	106.214	91.145	96.714	106.471	90.674	40.219	75.533	44.446	87.657	30.765	76.438	34.3	83.653	31.796	77.887	27.98	70.175	34.259	71.661	25.093	71.62
Bpev01.c0473.g0033	AT4G36800	2.73e-120	RUB1_conjugating_enzyme_1	RUB1_conjugating_enzyme_that_conjugates_CUL1_and_is_involved_in_auxin_response_and_embryogenesis._RCE1_protein_physically_interacts_with_RBX1,_which_may_be_the_E3_for_CUL1.	Ubiquitin-conjugating_enzyme_family_protein_LENGTH_185	GO:0005515;GO:0006301;GO:0009733;GO:0019787;GO:0019788	NA	-0.0678576	0.759345	-0.125867	0.101471	-0.0801033	0.648431	108.744	118.994	137.804	121.891	120.407	117.542	145.794	127.038	221.778	148.009	162.417	130.5	207.452	136.331	182.289	134.285	207.44	145.219	212.281	159.086	202.307	151.674	198.713	143.243
Bpev01.c0863.g0037	AT4G02940	0	oxidoreductase,_2OG-Fe(II)_oxygenase_family_protein	NA	oxidoreductase,_2OG-Fe(II)_oxygenase_family_protein_LENGTH_569	GO:0080167	NA	0.0530717	0.759377	0.56305	0.00098372	-0.45513	0.11506	66.703	58.704	56.209	62.377	58.396	62.835	57.682	56.2	31.614	34.701	39.813	59.578	29.097	42.112	54.309	46.815	60.537	34.887	57.934	30.119	37.821	26.333	56.146	32.655
Bpev01.c0428.g0010	AT1G31970	0	DEA(D/H)-box_RNA_helicase_family_protein	NA	ATP-dependent_RNA_helicase_DBP3	GO:0001510;GO:0005634;GO:0005829;GO:0008026	NA	-0.0828489	0.759883	0.278209	0.000172373	0.463461	0.065318	56.794	49.619	37.346	53.678	51.058	54.395	52.211	51.384	23.643	43.391	40.31	44.731	22.655	45.913	26.366	48.918	20.78	39.123	19.151	38.123	18.96	35.398	23.307	38.137
Bpev01.c0640.g0020	AT4G34160	2.43e-102	CYCLIN_D3;1	encodes_a_cyclin_D-type_protein_involved_in_the_switch_from_cell_proliferation_to_the_final_stages_of_differentiation._The_gene_is_transcriptionally_regulated_by_cytokinin_and_brassinosteroid._Protein_interacts_with_cyclin-dependent_kinase_inhibitor_ICK1.	CYCLIN_D3	GO:0000082;GO:0000280;GO:0000911;GO:0005515;GO:0005634;GO:0006275;GO:0009735;GO:0009741;GO:0009744;GO:0010075;GO:0010103;GO:0010389;GO:0010583;GO:0016538;GO:0042023;GO:0042127;GO:0048316;GO:0051225;GO:0051726	NA	-0.0688713	0.759883	-0.223334	0.244322	-0.225871	0.654174	20.675	21.028	17.716	18.444	20.671	20.274	18.26	22.456	4.951	20.761	4.995	22.637	2.925	26.086	4.595	24.821	4.177	20.718	4.057	27.384	8.414	34.91	3.936	27.092
Bpev01.c1471.g0002	AT3G63370	0	Tetratricopeptide_repeat_(TPR)-like_superfamily_protein	Encodes_a_chloroplast_RNA_editing_factor.	Pentatricopeptide_repeat-containing_protein	GO:0005739;GO:0009507;GO:0031425	NA	-0.162699	0.759883	0.0462363	0.849739	-0.115635	0.786331	2.197	2.071	2.428	1.95	2.753	3.195	1.259	2.469	1.417	2.452	1.446	2.56	1.657	2.696	0.939	2.066	1.656	2.233	1.263	2.567	1.566	2.018	1.465	2.639
Bpev01.c0288.g0011	AT5G02970	3.85e-178	alpha/beta-Hydrolases_superfamily_protein	NA	alpha/beta-Hydrolases_superfamily_protein_LENGTH_514	GO:0003824;GO:0005737;GO:0008150	NA	-0.104377	0.759883	-0.00709371	0.953033	0.410849	7.76e-05	9.109	10.703	9.752	12.283	12.669	11.756	8.031	12.51	16.027	14.297	16.558	13.819	17.682	12.464	17.356	13.606	13.83	13.068	13.061	13.119	11.672	14.199	12.435	14.079
Bpev01.c0401.g0005	AT2G20000	0	CDC27__family_protein	Required_for_cell_division_and_cell_differentiation_in_meristems._Encodes_a_homolog_of_the_CDC27_subunit_of_the_anaphase-promoting_complex_(APC)._Unlike_other_CDC27_homologs_in_Arabidopsis,_its_transcription_is_cell_cycle_regulated._Strong_hbt_mutants_give_rise_to_seedlings_that_lack_an_anatomically_recognizable_quiescent_center_and_differentiated_columella_root_cap_cells,_the_cell_types_derived_from_the_wild-type_hypophysis._Furthermore,_they_have_no_mitotically_active_root_meristem_and_lack_a_differentiated_lateral_root_cap.	Cell_division_cycle_protein_27_homolog_B	GO:0005515;GO:0005634;GO:0005680;GO:0005819;GO:0006312;GO:0007276;GO:0007346;GO:0009504;GO:0009560;GO:0009733;GO:0009965;GO:0010048;GO:0010071;GO:0030154;GO:0032875;GO:0042023;GO:0043161;GO:0043248;GO:0048364;GO:0048829;GO:0051301;GO:0051302;GO:0051510;GO:0051788	NA	-0.0701577	0.760039	-0.124532	0.11257	-0.188976	0.0822757	18.382	16.388	17.749	14.801	16.004	18.428	16.588	19.661	18.612	17.86	15.57	18.732	16.523	17.726	17.223	18.779	19.034	18.936	20.244	20.207	19.791	19.759	18.594	20.751
Bpev01.c0962.g0028	AT5G53550	0	YELLOW_STRIPE_like_3	NA	Yellow_stripe_like	GO:0003006;GO:0005737;GO:0005886;GO:0006857;GO:0009624;GO:0015198;GO:0048316;GO:0051980	NA	-0.119257	0.760039	-0.221016	0.461574	0.0918024	0.905067	4.233	5.115	5.114	6.68	6.172	6.531	4.087	6.163	15.563	2.79	41.545	4.411	35.539	3.444	47.374	3.955	44.81	6.149	30.052	4.16	20.684	3.369	36.091	3.339
Bpev01.c0420.g0019	AT1G54610	0	Protein_kinase_superfamily_protein	NA	protein_serine/threonine_kinase	GO:0005515;GO:0005886;GO:0009616;GO:0010050;GO:0010267;GO:0016301;GO:0035196	NA	-0.0586329	0.760039	-0.0113926	0.929928	0.196922	0.152228	49.479	55.497	45.308	55.439	53.848	53.765	50.541	56.02	71.998	43.486	63.268	44.818	62.329	51.324	61.682	51.143	49.462	51.015	53.46	45.153	65.709	47.225	58.491	48.872
Bpev01.c0134.g0022	AT1G24050	1.69e-60	RNA-processing,_Lsm_domain	NA	Protein_LSM12_homolog	GO:0003674;GO:0008150	NA	-0.079589	0.760098	0.160943	0.0316091	0.0374254	0.752535	99.693	109.599	111.688	125.13	106.458	107.313	144.963	112.569	112.091	94.871	102.239	95.018	112.952	100.181	109.358	107.401	107.254	89.694	99.492	85.589	114.053	89.592	106.176	90.552
Bpev01.c1334.g0004	AT5G51740	0	Peptidase_family_M48_family_protein	NA	Beta-barrel_assembly-enhancing_protease	GO:0004222;GO:0005739;GO:0006508;GO:0016020	NA	-0.120486	0.760098	-0.00497551	0.981679	-0.135462	0.676079	5.459	6.201	5.853	6.281	7.975	6.677	4.244	6.955	4.443	4.907	4.388	5.828	4.118	5.836	3.507	6.299	5.398	6.052	3.365	4.996	4.653	6.098	4.742	5.797
Bpev01.c1699.g0010	AT5G23800	0.16	DOMAIN_OF_UNKNOWN_FUNCTION_724_10	Member_of_the_plant-specific_DUF724_protein_family._Arabidopsis_has_10_DUF724_proteins._Loss_of_function_mutant_has_a_WT_phenotype	Unknown_protein	GO:0005634	NA	0.146256	0.760326	0.143918	0.742617	NA	NA	3.013	2.867	3.602	3.144	2.718	3.37	2.576	2.747	0	3.475	0.143	2.427	0.332	4.48	0.171	3.016	0	4.388	0.176	2.281	0	2.665	0	2.802
Bpev01.c0167.g0017	AT4G28450	0	nucleotide_binding;protein_binding	This_gene_is_predicted_to_encode_a_protein_with_a_DWD_motif._It_can_bind_to_DDB1a_in_Y2H_assays_and_may_be_involved_in_the_formation_of_a_CUL4-based_E3_ubiquitin_ligase	WD-40_repeat_family_protein_LENGTH_613	GO:0000166;GO:0000278;GO:0005515;GO:0005634;GO:0005834;GO:0006396;GO:0009220;GO:0080008	NA	-0.079472	0.760354	0.0890993	0.426484	0.211796	0.551635	33.557	33.027	23.36	29.135	29.777	31.63	32.685	31.692	9.196	22.394	16.171	26.582	8.123	23.15	10.482	25.2	9.447	21.626	9.38	22.558	11.037	23.532	8.313	23.758
Bpev01.c0245.g0069	AT1G14470	0	Pentatricopeptide_repeat_(PPR)_superfamily_protein	NA	Pentatricopeptide_repeat-containing_protein	GO:0005739;GO:0008150	NA	-0.159519	0.760457	0.22347	0.53595	NA	NA	0.882	0.795	0.735	0.967	1.105	0.94	0.858	0.865	0.508	0.972	0.692	0.849	0.655	1.094	0.645	0.823	0.621	0.996	0.663	0.686	0.557	0.76	0.796	0.765
Bpev01.c0016.g0152	AT3G23740	3.43e-39	NA	NA	unknown_protein	GO:0003674;GO:0005634;GO:0006260;GO:0006270;GO:0006275;GO:0006306;GO:0008150;GO:0008283;GO:0051567;GO:0051726	NA	-0.119803	0.760457	-0.0534081	0.610639	-0.182226	0.815924	20.87	16.742	15.317	11.385	16.285	20.692	13.754	19.137	2.617	13.19	2.503	13.716	0.803	14.087	1.552	14.487	1.753	13.789	2.021	14.162	3.613	14.189	1.161	15.393
Bpev01.c0052.g0186	AT3G01640	0	NA	NA	glucuronokinase_G_LENGTH_362	GO:0005524;GO:0005737;GO:0005829;GO:0006020;GO:0008266;GO:0042546;GO:0047940;GO:0048868	UDP-&alpha;-D-glucuronate_biosynthesis_from_myo-inositol	-0.0899904	0.760595	-0.120545	0.249663	-0.0623177	0.662267	32.975	29.774	31.099	39.91	35.212	30.296	43.355	33.459	68.631	28.918	62.751	27.973	73.693	30.077	72.839	32.012	74.082	35.235	76.245	30.487	74.619	31.553	66.181	32.034
Bpev01.c0634.g0020	AT2G39550	2.52e-179	NA	NA	Geranylgeranyl_transferase_type-1_subunit_beta	GO:0004662;GO:0005634;GO:0005953;GO:0009414;GO:0009733;GO:0009737;GO:0009788;GO:0018344;GO:0046982	NA	0.070335	0.760595	-0.00975063	0.906569	-0.150643	0.134497	73.574	75.757	78.764	90.046	77.509	66.847	86.977	71.567	102.688	65.124	95.023	67.63	108.026	68.658	108.49	67.528	119.226	67.961	108.139	68.947	124.245	64.906	109.911	68.856
Bpev01.c0158.g0056	AT1G64140	0	NA	NA	loricrin-related_LENGTH_634	GO:0003674;GO:0005576;GO:0008150	NA	0.114391	0.760668	0.0468163	0.753885	0.199971	0.241516	11.056	10.253	7.971	8.767	9.075	9.837	6.003	10.224	27	7.733	25.948	7.518	27.585	8.41	27.562	8.532	22.191	7.366	25.114	7.056	19.432	8.508	27.546	8.233
Bpev01.c0192.g0002	AT2G45350	0	NA	NA	Pentatricopeptide_repeat-containing_protein	GO:0005739;GO:0005773;GO:0009507;GO:0016556	NA	-0.118892	0.760848	-0.267484	0.153098	0.140943	0.746126	1.889	1.679	2.062	2.111	2.268	2.073	1.618	2.454	1.881	2.285	1.352	2.128	1.417	2.086	1.753	1.994	1.531	2.804	1.366	2.507	1.076	2.206	1.828	2.704
Bpev01.c0088.g0010	AT3G25680	0	NA	NA	INVOLVED_IN:_biological_process_unknown	GO:0003674;GO:0008150;GO:0009507;GO:0009536;GO:0009941	NA	-0.056939	0.760928	0.0126955	0.922515	0.0428932	0.784768	17.21	17.58	17.812	15.834	17.129	18.675	16.94	18.445	18.624	15.021	17.518	14.635	20.325	15.211	18.833	14.821	18.527	15.18	18.028	15.724	17.813	13.558	18.905	14.668
Bpev01.c0357.g0035	AT1G13960	5.78e-180	WRKY_DNA-binding_protein_4	Encodes_WRKY_DNA-binding_protein_4_(WRKY4).	WRKY_transcription_factor	GO:0003677;GO:0003700;GO:0005634;GO:0006355	NA	-0.0944156	0.761109	-0.234709	0.0633797	0.168118	0.528056	4.22	5.16	4.874	4.765	6.165	4.81	5.007	4.291	5.983	5.389	6.859	5.765	6.542	6.044	9.337	5.838	5.878	6.949	7.216	6.097	6.52	6.781	6.009	7.268
Bpev01.c0278.g0027	AT4G11720	0	hapless_2	Encodes_HAP2_with_the_following_predicted_motifs:_an_N-terminal_secretion_signal,_a_single_transmembrane_domain_and_a_C-terminal_histidine-rich_domain.__HAP2_is_expressed_only_in_the_haploid_sperm_and_is_required_for_pollen_tube_guidance_and_fertilization.__Predominantly_localized_to_sperm_endoplasmic_reticulum_membranes.__May_also_reside_in_other_endomembranes,_including_the_plasma_membrane._Target_promoter_of_the_male_germline-specific_transcription_factor_DUO1.	hapless_2_LENGTH_705	GO:0005783;GO:0005886;GO:0009567;GO:0010183;GO:0048235	NA	-0.217781	0.761116	-0.336992	0.223175	NA	NA	1.418	0.895	1.364	0.811	1.427	1.405	0.707	1.693	0.735	1.747	0.667	1.399	0.365	1.777	0.705	1.801	0.618	1.914	0.967	2.133	0.952	1.952	0.703	2.476
Bpev01.c0016.g0084	AT1G04860	4.87e-168	ubiquitin-specific_protease_2	Encodes_a_ubiquitin-specific_protease.	Ubiquitin_carboxyl-terminal_hydrolase_2	GO:0000502;GO:0004843;GO:0005634;GO:0006511;GO:0009507	NA	0.0796787	0.761116	0.0468716	0.721205	0.153065	0.380644	10.979	11.163	10.139	10.925	11.161	10.723	7.962	11.026	14.196	10.317	16.614	9.779	15.269	9.175	15.392	11.299	13.928	10.217	14.367	9.331	11.564	9.686	15.554	10.025
Bpev01.c0127.g0060	AT4G22010	0	SKU5__similar_4	NA	Similar_to_SKU	GO:0000271;GO:0005576;GO:0009505;GO:0009506;GO:0009825;GO:0009932;GO:0010075;GO:0010817;GO:0016020;GO:0016126;GO:0043481;GO:0048653;GO:0048767;GO:0071555	NA	0.0653611	0.761281	0.585505	0.000138227	1.45849	3.13e-08	84.531	70.789	79.752	66.357	70.204	72.275	66.8	78.741	14.819	28.448	17.704	30.141	14.863	38.551	15.435	36.16	7.371	26.939	4.519	18.764	7.696	19.655	3.422	23.475
Bpev01.c0577.g0005	AT1G20300	0	Pentatricopeptide_repeat_(PPR)_superfamily_protein	NA	Pentatricopeptide_repeat-containing_protein	GO:0005739	NA	-0.11666	0.761281	0.118713	0.607912	0.00759349	0.986233	2.729	3.069	3.797	3.749	3.693	3.505	4.277	2.974	1.889	3.441	2.522	4.451	2.255	3.241	2.287	3.237	2.352	3.39	2.033	3.49	2.562	3.188	2.011	3.173
Bpev01.c0376.g0003	AT2G25720	7.75e-26	NA	NA	unknown_protein	GO:0003674;GO:0005575;GO:0008150	NA	-0.0646332	0.761894	0.0844662	0.389749	-0.0407159	0.793057	68.36	66.759	65.774	60.577	62.8	71.634	76.601	62.323	64.591	67.6	59.183	59.713	55.335	62.107	58.845	66.261	64.547	59.128	57.458	60.168	64.393	62.425	59.295	59.454
Bpev01.c1040.g0007	AT5G27700	7.33e-43	Ribosomal_protein_S21e_	NA	40S_ribosomal_protein_S21	GO:0000447;GO:0000461;GO:0003735;GO:0005737;GO:0005840;GO:0006412;GO:0006414;GO:0009664;GO:0016925;GO:0022627;GO:0042254;GO:0042274;GO:0042545	NA	0.0760428	0.762032	0.239995	0.00178235	0.327238	0.167538	313.143	255.467	260.771	301.434	226.852	263.476	314.327	267.976	102.88	221.328	146.843	234.631	91.427	209.624	118.758	237.899	97.949	175.596	80.986	199.991	113.259	197.933	76.211	191.394
Bpev01.c0890.g0011	AT3G48190	1.32e-141	ataxia-telangiectasia_mutated	Encodes_a_homolog_of_the_human_ATM_gene,_which_is_mutated_in_ataxia_telangiectasia,_a_chromosome_instability_disorder._Characterization_of_mutants_suggest_a_role_in_repairing_DNA_in_response_to_ionizing_radiation_as_well_as_during_meiosis._The_protein_has_kinase_domains_and_shows_kinase_activity_in_orthologs._There_is_also_evidence_that_ATM_might_be_involved_in_the_telomerase-independent_process_known_as_Alternative_Lengthening_of_Telomeres.	Serine/threonine-protein_kinase_ATM	GO:0000003;GO:0000285;GO:0000724;GO:0005634;GO:0006259;GO:0006281;GO:0006310;GO:0006325;GO:0006355;GO:0007059;GO:0007062;GO:0007126;GO:0007129;GO:0007131;GO:0009506;GO:0009507;GO:0009887;GO:0009888;GO:0010090;GO:0010212;GO:0010332;GO:0010638;GO:0032204;GO:0032504;GO:0033044;GO:0042138;GO:0043247;GO:0043687;GO:0045132;GO:0045893	NA	-0.0742239	0.762032	-0.234714	0.00274025	-0.187108	0.104914	10.271	9.45	9.727	7.836	9.66	10.825	8.627	10.134	8.464	9.378	8.334	9.661	8.968	9.951	9.322	9.167	9.863	10.398	10.364	11.368	9.292	11.367	10.514	11.761
Bpev01.c0265.g0018	AT1G34770	3.42e-109	NA	NA	Melanoma-associated_antigen_10	GO:0003674;GO:0005737;GO:0006261;GO:0006312;GO:0008150;GO:0009560	NA	-0.100512	0.762032	-0.280286	0.0142043	-0.262673	0.198117	16.438	13.833	16.314	10.344	15.186	16.063	13.751	16.045	7.153	12.111	7.72	12.074	6.551	11.145	6.302	11.613	8.21	13.741	8.99	15.214	8.899	14.913	7.363	13.174
Bpev01.c0094.g0215	AT2G42885	0.65	NA	NA	Unknown_protein	GO:0003674;GO:0005576	NA	-0.0565727	0.762032	-0.0684708	0.54495	0.0265667	0.866078	182.941	187.651	162.906	173.48	182.72	199.298	165.1	187.894	179.445	138.634	155.575	161.079	146.536	148.3	172.738	135.353	153.816	139.217	169.761	151.262	163.937	159.891	156.745	161.357
Bpev01.c1876.g0001	AT5G10700	2.68e-70	Peptidyl-tRNA_hydrolase_II_(PTH2)_family_protein	NA	hypothetical_protein	NA	NA	0.0856537	0.762032	-0.00144061	0.993128	0.13644	0.562173	14.668	12.572	10.607	11.048	11.569	10.918	12.001	11.582	10.504	9.489	10.169	10.278	12.796	10.111	11.658	10.473	11.43	9.861	10.101	10.572	10.98	10.253	8.678	9.689
Bpev01.c2413.g0001	AT4G33470	3.64e-82	histone_deacetylase_14	Encodes_HDA14,_a_member_of_the_histone_deacetylase_family_proteins_that_can_deacetylate_a-tubulin,_associates_with_a/b-tubulin_and_is_retained_on_GTP/taxol-stabilized_microtubules,_at_least_in_part,_by_direct_association_with_the_PP2A-A2_subunit.__The_association_of_a_histone_deacetylase_with_PP2A_suggests_a_direct_link_between_protein_phosphorylation_and_acetylation.	histone_deacetylase_14_LENGTH_423	GO:0000023;GO:0004407;GO:0005634;GO:0005829;GO:0006098;GO:0009507;GO:0010027;GO:0016556;GO:0016575;GO:0019252;GO:0019288;GO:0019760;GO:0042903;GO:0043014;GO:0043621;GO:0048487;GO:0051721;GO:0090042	NA	-0.110551	0.762067	-0.360008	0.0616763	-0.731625	0.0170589	9.867	8.496	9.187	6.677	10.071	8.606	9.534	8.736	2.861	7.014	3.312	6.389	3.953	8.503	3.219	6.905	4.883	9.303	5.295	9.12	5.949	8.909	6.101	9.623
Bpev01.c1439.g0003	AT3G52090	1.76e-65	DNA-directed_RNA_polymerase,_RBP11-like	Non-catalytic_subunit_common_to_nuclear_DNA-dependent_RNA_polymerases_II,_IV_and_V;_homologous_to_budding_yeast_RPB11_and_the_E._oli_RNA_polymerase_alpha_subunit.	DNA-directed_RNA_polymerase_subunit_L	GO:0000394;GO:0000418;GO:0000419;GO:0003677;GO:0003899;GO:0005634;GO:0005665;GO:0006351;GO:0006366;GO:0006511;GO:0009086;GO:0009616;GO:0009853;GO:0010050;GO:0016591;GO:0051788;GO:0080129	NA	0.0504533	0.762067	0.0521024	0.563899	-0.0275591	0.894862	92.333	92.919	100.225	94.349	83.624	91.194	97.054	94.859	65.14	90.047	72.362	84.668	62.896	85.707	63.826	90.775	68.481	90.64	63.94	84.918	79.863	79.756	58.409	83.356
Bpev01.c0486.g0003	AT1G33410	4.85e-133	SUPPRESSOR_OF_AUXIN_RESISTANCE1	NA	SUPPRESSOR_OF_AUXIN_RESISTANCE1_LENGTH_1504	GO:0005515;GO:0005634;GO:0005635;GO:0006406;GO:0006606;GO:0009733;GO:0009909;GO:0010074;GO:0016570;GO:0031965;GO:0032502;GO:0048449	NA	-0.0948586	0.762357	-0.104757	0.237737	-0.0199844	0.91558	30.492	25.936	23.349	19.759	27.234	29.085	21.947	28.011	13.524	20.326	14.679	21.206	12.553	22.359	13.114	22.308	14.109	22.871	13.7	23.029	14.028	23.249	13.04	23.501
Bpev01.c0027.g0128	AT2G45820	3.53e-58	NA	NA	Remorin_family_protein_LENGTH_212	GO:0003677;GO:0005515;GO:0005886;GO:0008150	NA	-0.107993	0.762412	-0.00961944	0.956124	0.101237	0.534983	51.525	71.907	77.735	82.377	71.099	66.645	98.637	69.134	131.04	115.548	119.007	91.377	134.427	96.962	100.136	99.707	112.146	105.431	115.529	107.218	117.886	111.065	108.02	82.632
Bpev01.c0094.g0132	AT3G02500	3.1	NA	NA	Unknown_protein	GO:0003674;GO:0005739;GO:0008150	NA	-0.172452	0.762531	-0.116436	0.776099	-0.247704	0.67795	5.548	4.857	4.142	4.154	4.739	5.876	6.616	3.811	3.396	4.852	2.241	4.046	4.395	3.418	4.365	3.601	4.753	3.924	4.315	4.354	4.654	5.093	3.349	3.943
Bpev01.c0332.g0005	AT2G38650	0.063	NA	NA	Unknown_protein	GO:0005768;GO:0005794;GO:0005802;GO:0010228;GO:0016051;GO:0016757;GO:0016926;GO:0047262;GO:0050665	NA	0.101262	0.762665	-0.314314	0.0828814	NA	NA	13.967	15.346	16.928	14.278	12.768	15.507	11.088	17.083	0.438	8.573	0.86	9.787	0.462	7.904	1.428	7.842	0.963	11.188	0.816	9.146	0.931	9.82	0.554	12.257
Bpev01.c3045.g0002	AT2G35320	4.06e-151	NA	NA	EYES_ABSENT_homolog_LENGTH_307	GO:0005634;GO:0006470;GO:0030946	NA	-0.0735113	0.76291	-0.257423	0.0162113	-0.330243	0.0380928	14.254	13.906	16.093	14.019	15.69	15.181	13.399	17.064	16.696	18.628	13.965	17.571	14.863	18.495	13.86	16.699	20.118	20.45	18.835	23.885	20.402	21.135	15.616	19.887
Bpev01.c0989.g0007	AT1G43850	0	SEUSS_transcriptional_co-regulator	Encodes_a_transcriptional_co-regulator_of_AGAMOUS,_that_functions_with_LEUNIG_to_repress_AG_in_the_outer_floral_whorls.	SEUSS_transcriptional_co-regulator_LENGTH_877	GO:0003677;GO:0003712;GO:0005515;GO:0005634;GO:0007275;GO:0009909;GO:0042744;GO:0046982;GO:0048467;GO:0048481;GO:0060090	NA	-0.0448376	0.76291	-0.0891336	0.141798	-0.0574988	0.620953	71.535	72.888	67.935	64.627	73.172	72.556	72.873	67.027	63.466	66.055	64.26	65.706	68.297	67.902	63.57	62.473	69.683	70.984	68.579	70.552	62.285	66.536	70.403	70.763
Bpev01.c0848.g0004	AT1G10430	0	protein_phosphatase_2A-2	Encodes_one_of_the_isoforms_of_the_catalytic_subunit_of_protein_phosphatase_2A:_AT1G59830/PP2A-1,_AT1G10430/PP2A-2,_At2g42500/PP2A-3,_At3g58500/PP2A-4_[Plant_Molecular_Biology_(1993)_21:475-485_and_(1994)_26:523-528;_Note_that_in_more_recent_publications,_there_is_mixed_use_of_gene_names_for_PP2A-3_and_PP2A-4_-_some_refer_to_At2g42500_as_PP2A-3_and_some_as_PP2A-4]._It_regulates_the_activation_of_ADF/cofilin,_which,_in_turn,_regulates_actin_cytoskeleton_remodeling_and_is_involved_in_phot2-mediated_chloroplast_avoidance_movements.	Protein_phosphatase	GO:0004722;GO:0005623;GO:0005634;GO:0005737;GO:0005829;GO:0005886;GO:0006470;GO:0006499;GO:0009903;GO:0034613	NA	0.0928133	0.76291	0.0452409	0.711759	-0.149709	0.272744	93.956	114.157	127.581	151.874	128.956	110.852	114.379	102.807	150.352	111.012	156.428	125.184	158.38	101.566	139.069	111.475	164.704	116.43	155.434	100.631	198.469	113.081	154.973	105.285
Bpev01.c0134.g0146	AT2G17390	5.69e-156	ankyrin_repeat-containing_2B	Highly_homologous_to_AKR2A._Involved_in_chloroplast_biogenesis._Double_mutants_of_AKR2A_and_AKR2B_have_yellow_leaves,_significantly_reduced_chloroplast_proteins,_and_no_thylakoid_membranes.	Ankyrin_repeat_domain-containing_protein_2	GO:0005737;GO:0005886;GO:0006355	NA	0.0488731	0.76291	0.0179251	0.751627	-0.000198529	0.998555	298.905	287.803	304.41	305.768	286.473	274.719	322.777	272.756	382.472	251.416	380.445	247.75	410.236	242.683	415.624	251.313	395.646	246.423	405.731	252.28	405.966	242.017	387.217	240.135
Bpev01.c1155.g0001	AT4G12400	0	stress-inducible_protein,_putative	Encodes_one_of_the_36_carboxylate_clamp_(CC)-tetratricopeptide_repeat_(TPR)_proteins_(Prasad_2010,_Pubmed_ID:_20856808)_with_potential_to_interact_with_Hsp90/Hsp70_as_co-chaperones.	Tetratricopeptide_repeat_protein_28	GO:0006457;GO:0009408;GO:0009644;GO:0010286;GO:0034976;GO:0042542	NA	0.0824292	0.763084	0.0466836	0.512421	-0.148498	0.193963	178.325	178.547	194.605	185.966	170.389	165.621	220.029	140.325	142.904	170.806	156.414	169.944	157.991	178.533	170.296	171.088	185.874	175.147	156.013	160.407	181.247	160.349	175.08	172.462
Bpev01.c0327.g0032	AT3G52660	1.93e-178	RNA-binding_(RRM/RBD/RNP_motifs)_family_protein	NA	RNA-binding_protein_47	GO:0003723;GO:0005829;GO:0008150	NA	-0.0734566	0.763124	0.0120961	0.9055	-0.053986	0.722012	33.514	30.837	27.218	27.155	29.686	33.521	27.122	34.578	20.497	26.887	21.965	25.482	19.272	27.592	18.38	28.32	21.13	26.616	20.926	26.58	21.918	27.941	19.59	26.24
Bpev01.c1427.g0005	AT1G73660	0	protein_tyrosine_kinase_family_protein	Encodes_a_protein_with_similarity_to_MAPKKKs._May_function_as_a_negative_regulator_of_salt_tolerance.	protein_serine/threonine_kinase	GO:0004709;GO:0004712;GO:0005634;GO:0009651;GO:0016301;GO:0048573	NA	0.0565781	0.7632	-0.0959421	0.224402	-0.203222	0.0279176	19.107	20.207	20.174	23.546	20.607	19.751	19.193	20.259	22.567	22.987	21.21	24.001	22.514	22.957	23.878	21.314	25.883	24.347	24.204	23.126	26.186	24.924	27.829	25.161
Bpev01.c0579.g0004	AT1G02970	0	WEE1_kinase_homolog	Protein_kinase_that_negatively_regulates_the_entry_into_mitosis.	Protein_kinase_superfamily_protein_LENGTH_461	GO:0000076;GO:0000278;GO:0000280;GO:0000724;GO:0000911;GO:0004672;GO:0005515;GO:0005634;GO:0006260;GO:0006261;GO:0006270;GO:0006275;GO:0006306;GO:0007050;GO:0008283;GO:0009555;GO:0010389;GO:0016301;GO:0016444;GO:0016568;GO:0031047;GO:0042023;GO:0051225;GO:0051567;GO:0051726	NA	0.103829	0.763275	0.267823	0.0190038	0.0108759	0.991058	12.784	10.597	11.876	9.272	8.958	12.41	8.452	11.63	3.753	13.621	2.179	12.816	0.91	12.848	2.245	14.601	1.94	11.662	1.511	10.554	4.004	12.285	1.628	10.284
Bpev01.c0015.g0241	AT4G37210	1.3e-159	Tetratricopeptide_repeat_(TPR)-like_superfamily_protein	NA	Tetratricopeptide_repeat_(TPR)-like_superfamily_protein_LENGTH_492	GO:0005634;GO:0006306;GO:0006342;GO:0006346;GO:0008150;GO:0009855;GO:0009909;GO:0010014;GO:0010073;GO:0016246;GO:0016570;GO:0031047;GO:0031048;GO:0048449;GO:0051567	NA	0.0722	0.763356	0.101699	0.0713366	-0.00521987	0.97224	121.518	99.996	103.938	95.458	89.48	98.092	116.806	95.924	76.4	105.523	79.645	103.249	76.032	105.778	80.21	102.43	81.528	101.485	74.271	96.078	87.538	93.581	71.403	97.442
Bpev01.c0022.g0010	AT3G51160	0	NAD(P)-binding_Rossmann-fold_superfamily_protein	Catalyzes_the_first_step_in_the_de_novo_synthesis_of_GDP-L-fucose.	GDP-D-mannose_4,6-dehydratase_1_LENGTH_361	GO:0005794;GO:0005829;GO:0006007;GO:0008446;GO:0009826;GO:0042351	GDP-L-fucose_biosynthesis_I_from_GDP-D-mannose	-0.105934	0.763356	-0.158396	0.253305	0.0878879	0.653392	105.755	105.411	101.741	103.02	117.235	96.732	152.255	81.31	31.084	47.083	41.699	52.083	40.686	60.668	43.123	60.62	37.935	70.172	35.554	56.099	36.686	57.937	37.68	61.824
Bpev01.c2625.g0002	AT2G27740	1.4e-69	Family_of_unknown_function_(DUF662)_	NA	Family_of_unknown_function_(DUF662)_LENGTH_174	GO:0003674;GO:0008150;GO:0009507;GO:0010413;GO:0045492	NA	0.30991	0.763401	0.417087	0.022524	-0.25569	0.042033	1.657	1.881	2.39	9.447	3.545	2.882	3.128	2.837	92.771	23.291	99.332	16.812	101.73	15.208	100.382	17.097	126.996	13.039	119.73	12.814	100.718	15.78	124.374	12.661
Bpev01.c0501.g0003	AT3G08580	5.37e-52	NA	NA	ADP/ATP_carrier_3_LENGTH_379	GO:0005471;GO:0005507;GO:0005618;GO:0005730;GO:0005739;GO:0005740;GO:0005743;GO:0005773;GO:0005774;GO:0005886;GO:0006094;GO:0006511;GO:0006810;GO:0007010;GO:0009507;GO:0009853;GO:0009941;GO:0010498;GO:0015865;GO:0016020;GO:0051788;GO:0080129	NA	0.0649597	0.763401	0.0904581	0.390238	0.269808	0.0824902	307.603	267.446	271.689	300.869	283.891	251.729	313.099	248.039	147.638	219.913	200.937	224.791	155.935	240.923	171.504	268.043	153.335	237.126	130.536	224.583	149.696	221.659	129.515	212.254
Bpev01.c1085.g0001	AT4G16070	8.6e-35	Mono-/di-acylglycerol_lipase,_N-terminal;Lipase,_class_3	NA	Mono-/di-acylglycerol_lipase,_N-terminal	GO:0004806;GO:0005886;GO:0006629	NA	0.124185	0.763401	0.171141	0.465183	0.146371	0.771614	9.263	7.286	5.847	6.646	5.971	7.492	6.568	6.624	3.427	7.209	2.521	8.497	3.711	7.397	3.022	9.26	2.546	7.898	3.211	6.022	3.007	7.801	2.713	7.026
Bpev01.c1238.g0003	AT3G11470	4.97e-114	NA	NA	4'-phosphopantetheinyl_transferase_superfamily_LENGTH_300	GO:0005737;GO:0008152;GO:0016740	acyl_carrier_protein_metabolism_I	-0.102681	0.763401	-0.120655	0.556484	-0.153343	0.542137	7.023	7.036	5.581	6.127	6.22	7.011	6.009	8.447	7.074	6.138	8.555	7.232	8.65	6.913	7.905	6.384	7.886	6.122	10.655	8.581	8.145	6.653	9.218	7.604
Bpev01.c0418.g0002	AT1G48630	1.81e-105	receptor_for_activated_C_kinase_1B	Encodes_a_protein_with_similarity_to_mammalian_RACKs._RACKs_function_to_shuttle_activated_protein_kinase_C_to_different_subcellular_sites_and_may_also_function_as_a_scaffold_through_physical_interactions_with_other_proteins._RACK1B_has_no_phenotype_on_its_own_and_probably_acts_redundantly_with_RACK1A_and_RACK1C.	Guanine_nucleotide-binding_protein_subunit_beta-like_protein	GO:0000166;GO:0001510;GO:0005634;GO:0005737;GO:0005829;GO:0006417;GO:0009165;GO:0009220;GO:0009664;GO:0009845;GO:0022626;GO:0042254;GO:0042545;GO:0048364;GO:0048367;GO:0071215	NA	0.123551	0.763401	0.106362	0.764306	-0.160428	0.807595	9.923	7.362	9.087	8.216	7.798	6.379	10.425	7.137	2.117	4.436	4.532	4.047	2.5	6.628	3.959	7.054	5.308	5.276	3.693	4.179	3.142	5.808	2.572	5.309
Bpev01.c2324.g0002	AT3G18580	4.12e-98	NA	NA	Single-stranded_DNA-binding_protein_2	GO:0003697;GO:0005739	NA	0.0941395	0.763492	0.276728	0.148136	0.304581	0.352213	14.487	14.799	14.685	16.92	13.101	11.89	17.84	14.19	6.694	11.121	8.866	11.662	5.647	14.925	6.406	15.839	5.227	10.593	4.491	12.638	7.064	10.927	5.737	10.001
Bpev01.c2285.g0001	AT1G11915	1	NA	NA	Unknown_protein	GO:0005576;GO:0008150	NA	0.139343	0.763748	-0.120497	0.688008	NA	NA	16.965	14.821	23.387	16.509	12.837	17.219	17.379	17.737	5.869	13.615	5.856	17.644	13.615	13.457	6.382	14.424	6.131	16.842	5.906	13.563	4.764	18.089	6.048	15.9
Bpev01.c0016.g0012	AT2G33205	0	NA	NA	Serine_incorporator_3	GO:0016020	NA	-0.187178	0.763748	0.168159	0.716185	NA	NA	1.212	1.204	1.263	1.265	1.414	1.5	0.869	1.858	0.582	1.052	0.704	1.234	0.46	1.725	0.475	2.141	0.48	1.034	0.434	1.291	0.618	1.558	0.421	1.576
Bpev01.c0327.g0030	AT3G11460	0	NA	NA	Pentatricopeptide_repeat-containing_protein	GO:0005739;GO:0016554	NA	-0.163487	0.763795	0.303006	0.454308	NA	NA	1.871	1.311	1.185	1.357	1.776	1.352	1.93	1.348	0.609	1.033	1.142	1.314	0.599	1.669	0.883	1.184	0.491	1.165	0.59	1.304	0.706	1.057	0.705	0.691
Bpev01.c1499.g0003	AT2G43090	6.3e-105	NA	NA	3-isopropylmalate_dehydratase_small_subunit_3	GO:0005739;GO:0006096;GO:0006833;GO:0006972;GO:0007030;GO:0008152;GO:0009266;GO:0009507;GO:0009536;GO:0009570;GO:0009651;GO:0016836;GO:0046686	NA	-0.0728354	0.763829	-0.0235784	0.910159	-0.164309	0.18106	39.173	37.446	31.167	30.969	36.326	34.576	40.715	34.269	35.932	28.02	35.142	28.739	37.203	38.447	38.543	39.477	40.166	33.27	45.855	31.872	38.656	37.154	40.267	34.588
Bpev01.c0051.g0198	AT4G33220	0	pectin_methylesterase_44	NA	Plant_invertase/pectin_methylesterase_inhibitor_superfamily_LENGTH_527	GO:0005576;GO:0009505;GO:0030599;GO:0050829	NA	-0.0858395	0.763932	0.74707	3.17e-05	-0.684335	0.0936754	71.538	74.663	83.403	85.702	93.88	68.599	98.627	73.4	1.221	14.139	1.477	15.731	1.839	21.604	1.581	17.727	3.133	12.108	2.73	10.202	2.09	8.228	1.892	10.666
Bpev01.c0190.g0043	AT3G51880	1.33e-59	high_mobility_group_B1	Encodes_a_protein_belonging_to_the_subgroup_of_HMGB_(high_mobility_group_B)_proteins_that_have_a_distinctive_DNA-binding_motif,_the_HMG-box_domain.__The_motif_confers_non-sequence_specific_interaction_with_linear_DNA_and_structure-specific_binding_to_distorted_DNA_sites.__The_HMGB_proteins_are_involved_in_the_assembly_of_nucleoprotein_complexes._Can_be_phosphorylated_by_CK2alpha._In_interphase_cells,_HMGB1_is_found_throughout_the_nucleus,_whereas_in_mitotic_cells_it_is_not_chromatin-associated.	high_mobility_group_B1_LENGTH_161	GO:0000785;GO:0000790;GO:0003677;GO:0003682;GO:0003700;GO:0005634;GO:0005829;GO:0006007;GO:0006333;GO:0030527	NA	0.0835869	0.763932	0.312998	0.00617152	0.134075	0.438688	36.385	31.26	38.826	28.952	33.072	31.287	35.93	27.464	85.877	58.413	87.652	53.912	102.376	44.896	90.015	47.694	89.753	43.323	86.676	43.15	70.15	39.227	87.699	39.284
Bpev01.c0819.g0004	AT2G13840	0	Polymerase/histidinol_phosphatase-like	NA	DNA_polymerase_III_PolC-type	GO:0003677;GO:0003887;GO:0005737;GO:0006260	NA	0.0788409	0.763932	0.206691	0.123891	0.327496	0.0440266	15.842	17.173	20.564	18.01	17.9	15.193	19.226	15.425	16.076	20.54	18.079	18.009	14.999	15.362	13.456	18.499	12.379	17.258	11.164	14.948	13.947	16.066	12.671	14.502
Bpev01.c0120.g0004	AT3G20240	6.94e-169	NA	NA	Mitochondrial_substrate_carrier_family_protein_LENGTH_348	GO:0005215;GO:0005739;GO:0005743;GO:0006810;GO:0006839	NA	0.0717986	0.764463	0.158795	0.243458	0.0552343	0.822698	13.644	12.639	12.858	12.254	12.613	10.47	13.135	12.676	10.067	16.188	12.827	16.206	10.17	14.512	10.641	14.316	10.04	15.126	11.099	12.911	11.51	12.155	9.651	14.642
Bpev01.c0045.g0037	AT1G72510	5.67e-64	Protein_of_unknown_function_(DUF1677)	NA	Protein_of_unknown_function_(DUF1677)_LENGTH_165	GO:0003674;GO:0005634;GO:0008150	NA	0.165415	0.764711	0.315829	0.0138833	0.103745	0.629153	4.694	7.286	10.266	12.035	9.005	8.403	6.009	7.129	27.914	14.409	40.727	16.339	37.065	17.356	34.314	15.648	31.32	13.809	30.629	11.971	35.603	14.13	33.359	11.352
Bpev01.c0051.g0010	AT5G56750	0	NA	NA	N-MYC_downregulated-like_1_LENGTH_346	GO:0003674;GO:0005737;GO:0030154;GO:0060918	NA	0.0812409	0.764711	-0.0655897	0.47862	0.222212	0.0353054	36.274	33.639	43.584	44.82	33.132	39.144	35.52	41.859	127.296	43.967	114.995	42.829	134.564	43.824	127.214	39.279	115.74	44.805	100.841	44.8	104.196	44.672	112.617	43.612
Bpev01.c0154.g0018	AT3G51710	1.99e-171	D-mannose_binding_lectin_protein_with_Apple-like_carbohydrate-binding_domain	NA	lectin_protein_kinase_family_protein_LENGTH_829	GO:0005886;GO:0030246	NA	-0.141998	0.764912	-0.35033	0.137677	-0.320428	0.0342778	4.442	6.509	5.657	9.271	8.31	6.155	6.28	7.787	29.764	3.922	25.788	3.773	27.109	2.619	23.87	2.966	35.339	3.689	30.737	4.183	29.811	4.25	37.489	4.822
Bpev01.c0214.g0046	AT4G34860	0	Plant_neutral_invertase_family_protein	NA	Plant_neutral_invertase_family_protein_LENGTH_571	GO:0004564;GO:0005634;GO:0005829	NA	0.187452	0.764912	0.132066	0.589207	-0.646272	0.0301922	1.442	1.754	2.459	2.418	1.927	1.775	0.943	2.447	1.846	2.536	1.427	2.449	1.531	2.01	1.184	2.218	2.496	1.91	2.808	2.323	2.07	1.944	2.035	2.225
Bpev01.c1256.g0004	AT5G55160	4.29e-41	NA	NA	small_ubiquitin-like_modifier_2_LENGTH_103	GO:0000394;GO:0005515;GO:0005634;GO:0005737;GO:0006094;GO:0007010;GO:0009086;GO:0009408;GO:0010498;GO:0016925;GO:0031386	NA	-0.0791391	0.765368	0.00629735	0.950719	0.0224592	0.825011	76.564	68.786	70.196	75.435	70.286	72.326	97.378	67.346	90.138	75.449	86.154	67.279	86.533	65.23	87.667	71.45	91.539	70.4	85.445	71.24	83.814	69.968	85.34	66.594
Bpev01.c0210.g0022	AT5G24620	1.34e-124	Pathogenesis-related_thaumatin_superfamily_protein	NA	Pathogenesis-related_thaumatin_superfamily_protein_LENGTH_420	GO:0005576;GO:0051707	NA	-0.123287	0.765401	0.298205	0.0884805	NA	NA	4.802	5.809	6.748	8.334	7.948	6.993	6.247	6.768	0.267	9.599	0	10.867	0.211	10.617	0	7.792	0.073	7.724	0.448	8.217	0	7.947	0.435	7.757
Bpev01.c0222.g0046	AT1G19190	3.14e-87	alpha/beta-Hydrolases_superfamily_protein	NA	alpha/beta-Hydrolases_superfamily_protein_LENGTH_318	GO:0005634	NA	0.194018	0.765606	0.499565	0.0696032	NA	NA	1.72	1.199	2.56	1.417	1.423	1.562	1.716	1.332	0.406	3.208	0.999	4.734	0.733	4.947	0.252	3.62	0.51	2.898	0.389	2.224	1.209	3.572	0.817	3.005
Bpev01.c0892.g0011	AT5G61540	5.27e-40	NA	NA	N(4)-(beta-N-acetylglucosaminyl)-L-asparaginase	GO:0003948;GO:0004067;GO:0005576;GO:0006516;GO:0033345;GO:0051604	NA	-0.108304	0.765698	-0.166856	0.213957	-0.520518	0.000399548	38.909	36.824	45.909	44.083	39.626	40.096	61.003	37.861	25.893	36.927	27.632	32.052	23.447	36.486	28.652	33.624	40.029	37.587	37.465	43.309	40.442	36.761	34.2	38.433
Bpev01.c0879.g0010	AT2G39830	0	NA	NA	DA1-related_protein_2_LENGTH_528	GO:0010088;GO:0048364	NA	-0.0601739	0.765879	0.490973	0.000826698	-0.208773	0.624882	25.035	22.662	24.136	24.798	23.968	26.533	22.832	27.427	27.971	46.419	15.254	70.768	18.184	55.726	13.715	65.831	16.747	47.975	16.548	38.915	26.164	40.039	27.689	42.935
Bpev01.c0564.g0031	AT3G12110	0	NA	NA	actin-11_LENGTH_377	GO:0005200;GO:0005737;GO:0005739;GO:0005856;GO:0005886;GO:0006094;GO:0007010;GO:0009506;GO:0009570;GO:0009941;GO:0010498;GO:0010583;GO:0030036	NA	0.104724	0.765879	0.185457	0.0659309	0.135954	0.553584	165.212	212.632	196.67	266.606	194.614	165.924	247.788	173.732	130.658	142.264	125.985	137.761	111.491	161.259	146.489	163.758	133.033	141.553	94.594	125.659	140.985	123.965	101.788	140.828
Bpev01.c0038.g0075	AT2G42490	0	NA	NA	Copper_amino_oxidase_family_protein	GO:0005507;GO:0005777;GO:0009507	NA	-0.0558601	0.765879	-0.236182	0.068913	-0.0137927	0.939647	43.726	42.195	47.783	41.387	42.42	46.891	49.925	42.726	29.805	46.395	30.63	41.339	29.613	48.861	33.303	59.894	33.596	60.211	28.003	57.587	34.587	54.587	28.843	59.024
Bpev01.c1170.g0003	AT1G47550	0	exocyst_complex_component_sec3A	Encodes_a_member_of_the_exocyst_complex_gene_family._The_exocyst_is_a_protein_complex_involved_in_tethering_vesicles_to_the_plasma_membrane_during_regulated_or_polarized_secretion.	Exocyst_complex_component_1	GO:0000145;GO:0005886	NA	-0.0457522	0.765879	-0.0789217	0.202333	-0.0821754	0.34482	59.461	60.377	58.293	61.736	64.126	63.312	56.112	63.963	67.453	50.393	66.757	50.306	69.086	52.471	71.364	52.559	72.359	53.043	75.055	54.266	69.303	53.287	74.864	56.645
Bpev01.c0154.g0007	AT4G00905	2.12e-94	NC_domain-containing_protein-related	NA	NC_domain-containing_protein-related_LENGTH_263	GO:0003674;GO:0005634;GO:0008150	NA	0.158872	0.765879	0.145736	0.487538	-0.301222	0.678893	2.36	2.44	2.209	2.283	1.923	2.162	2.469	1.756	0.884	8.711	2.139	10.621	0.855	10.427	1.763	10.496	1.539	10.511	1.812	9.639	2.221	7.229	1.439	8.954
Bpev01.c2192.g0005	AT5G07270	0	XB3_ortholog_3_in_Arabidopsis_thaliana	NA	ankyrin_repeat_family_protein_LENGTH_680	GO:0004842;GO:0005737;GO:0016567	1_3_5-trimethoxybenzene_biosynthesis	-0.0806542	0.765879	-0.049043	0.658813	-0.263444	0.0204567	33.081	28.059	28.547	22.228	26.406	30.164	31.569	30.201	80.753	29.265	70.48	31.912	80.381	31.692	83.392	31.055	88.16	35.969	106.845	31.257	93.561	30.668	90.676	30.319
Bpev01.c0680.g0003	AT1G24440	4.13e-62	RING/U-box_superfamily_protein	NA	RING/U-box_superfamily_protein	GO:0005634	NA	0.293848	0.765879	-0.192896	0.713926	-0.480906	0.252012	15.583	3.659	6.786	2.337	6.508	5.967	4.374	6.304	5.255	3.396	5.851	1.933	3.4	2.927	6.364	4.08	7.749	5.288	6.945	3.555	5.124	2.178	9.329	3.051
Bpev01.c0327.g0046	AT4G30240	3.61e-26	Syntaxin/t-SNARE_family_protein	NA	Syntaxin/t-SNARE_family_protein_LENGTH_300	NA	NA	0.0585717	0.765879	0.00614524	0.964387	-0.121944	0.304398	18.682	16.888	19.868	19.812	18.676	17.567	17.236	18.771	23.632	22.762	22.648	19.87	23.286	18.266	20.458	20.683	24.323	21.018	25.597	20.77	24.302	19.357	24.109	20.088
Bpev01.c2622.g0001	AT3G58780	5.2	K-box_region_and_MADS-box_transcription_factor_family_protein_	One_of_two_genes_(SHP1_and_SHP2)_that_are_required_for_fruit_dehiscence._The_two_genes_control_dehiscence_zone_differentiation_and_promote_the_lignification_of_adjacent_cells.	FK506-binding_protein	GO:0003677;GO:0003700;GO:0005515;GO:0005634;GO:0009886;GO:0009909;GO:0010047;GO:0048440;GO:0048441;GO:0048443;GO:0048481;GO:0048507	NA	-0.0832544	0.766125	0.0669238	0.551554	0.0324195	0.88311	130.931	127.373	138.046	159.655	145.553	138.16	181.15	123.994	111.731	120.618	116.52	101.669	89.545	106.902	103.824	118.079	104.733	114.554	89.65	103.596	118.687	101.742	101	107.047
Bpev01.c0489.g0007	AT4G21390	7.65e-132	S-locus_lectin_protein_kinase_family_protein	NA	receptor_kinase_2_LENGTH_847	GO:0002679;GO:0004672;GO:0005886;GO:0006612;GO:0006979;GO:0009611;GO:0009863;GO:0010200;GO:0010363;GO:0030246;GO:0043069;GO:0050832	NA	-0.178473	0.766125	-0.0859242	0.708439	-0.687738	7.08e-05	2.142	3.122	3.753	5.135	3.88	4.281	2.638	5.216	5.399	4.745	4.236	4.921	5.512	5.183	4.799	3.998	7.915	5.972	8.431	4.9	7.452	4.538	8.366	4.61
Bpev01.c1352.g0014	AT1G50640	5.99e-37	ethylene_responsive_element_binding_factor_3	encodes_a_member_of_the_ERF_(ethylene_response_factor)_subfamily_B-1_of_ERF/AP2_transcription_factor_family_(ATERF-3)._The_protein_contains_one_AP2_domain._There_are_15_members_in_this_subfamily_including_ATERF-3,_ATERF-4,_ATERF-7,_and_leafy_petiole.	Ethylene_response_factor	GO:0003677;GO:0003700;GO:0005515;GO:0005634;GO:0006355;GO:0009414;GO:0009737;GO:0010105;GO:0042538;GO:0045892	NA	0.0597123	0.766415	-0.0804824	0.596079	0.0341161	0.856375	79.094	77.134	78.66	81.191	76.347	73.952	85.754	67.044	100.414	52.263	105.277	50.004	123.249	60.954	125.187	63.71	110.532	65.844	107.406	58.201	108.259	54.251	118.59	61.52
Bpev01.c1527.g0005	AT3G57430	7.52e-154	Tetratricopeptide_repeat_(TPR)-like_superfamily_protein	Encodes_a_chloroplast_RNA_editing_factor.	Pentatricopeptide_repeat-containing_protein	GO:0009507;GO:0031425	NA	-0.126196	0.766433	-0.237227	0.407632	-0.304708	0.495045	1.258	1.405	1.475	1.266	1.479	1.414	1.345	1.665	0.748	1.012	0.991	1.064	0.698	1.182	0.813	1.15	1.17	1.25	0.997	1.465	0.967	1.274	0.905	1.202
Bpev01.c1109.g0002	AT1G33270	3.39e-117	Acyl_transferase/acyl_hydrolase/lysophospholipase_superfamily_protein	NA	Patatin-like_phospholipase_domain-containing_protein_2	GO:0005886	triacylglycerol_degradation	-0.178546	0.766433	0.249859	0.430306	-0.286533	0.676799	2.888	3.121	1.808	2.411	1.986	3.81	2.822	2.958	1.257	2.323	2.347	2.963	1.169	3.39	1.125	3.079	1.788	2.545	1.818	2.374	2.4	2.375	1.283	2.575
Bpev01.c0699.g0003	AT2G44880	0	NA	NA	Pentatricopeptide_repeat-containing_protein	GO:0005739;GO:0008150	NA	0.186506	0.766433	-0.0919031	0.845534	NA	NA	1.65	1.055	0.862	1.365	1.201	1.328	0.993	0.806	0.4	0.763	0.528	1.066	0.307	0.72	0.435	1.031	0.44	0.687	0.692	1.027	0.507	1.201	0.553	0.902
Bpev01.c1115.g0014	AT5G11970	3.47e-30	Protein_of_unknown_function_(DUF3511)	NA	Protein_of_unknown_function_(DUF3511)_LENGTH_105	GO:0003674;GO:0005886;GO:0008150	NA	-0.112279	0.76652	0.14546	0.29084	0.317796	0.302356	26.415	26.036	29.751	30.243	31.104	26.327	41.573	22.481	11.449	27.3	19.87	21.945	21.648	23.956	22.242	22.763	15.359	22.841	14.422	22.779	14.956	21.404	15.814	19.791
Bpev01.c0496.g0016	AT1G65070	0	DNA_mismatch_repair_protein_MutS,_type_2	NA	Endonuclease_MutS2	GO:0003684;GO:0005524;GO:0005634;GO:0006298	NA	-0.0448007	0.76652	-0.0824584	0.294119	-0.0824799	0.672222	14.579	15.336	14.579	16.147	15.437	15.655	15.709	15.729	7.647	13.884	7.889	13.981	5.897	14.84	6.887	13.745	7.067	15.224	7.514	15.429	8.15	14.486	7.39	14.624
Bpev01.c1400.g0005	AT5G42650	0	allene_oxide_synthase	Encodes_a_member_of_the__cytochrome_p450_CYP74_gene_family_that_functions_as_an_allene_oxide_synthase._This_enzyme_catalyzes_dehydration_of_the_hydroperoxide_to_an_unstable_allene_oxide_in_the_JA_biosynthetic_pathway._It_shows_a_dual_catalytic_activity,_the_major_one_being_a_13-AOS_but_also_expressing_a_9-AOS_activity.	allene_oxide_synthase_LENGTH_518	GO:0000096;GO:0000165;GO:0005739;GO:0006546;GO:0006569;GO:0006612;GO:0006636;GO:0006733;GO:0006766;GO:0006952;GO:0008652;GO:0009072;GO:0009106;GO:0009108;GO:0009117;GO:0009416;GO:0009507;GO:0009534;GO:0009535;GO:0009579;GO:0009595;GO:0009611;GO:0009620;GO:0009684;GO:0009694;GO:0009695;GO:0009697;GO:0009753;GO:0009862;GO:0009867;GO:0009941;GO:0009978;GO:0010200;GO:0010287;GO:0010310;GO:0010363;GO:0015994;GO:0016020;GO:0016836;GO:0019216;GO:0019288;GO:0019373;GO:0019748;GO:0019761;GO:0019825;GO:0031348;GO:0031407;GO:0031408;GO:0042742;GO:0043900;GO:0044272;GO:0050832	9-lipoxygenase_and_9-allene_oxide_synthase_pathway	0.243428	0.76652	-0.271218	0.353051	-0.232505	0.27378	2.171	3.643	1.864	6.646	4.194	1.799	3.212	2.878	9.958	3.431	9.915	3.784	7.52	3.881	10.979	5.286	12.732	5.924	10.409	4.354	11.17	3.498	10.902	5.951
Bpev01.c1393.g0004	AT5G04750	0.43	F1F0-ATPase_inhibitor_protein,_putative	NA	Unknown_protein	GO:0005739;GO:0009507;GO:0042030	NA	-0.108509	0.76652	-0.130287	0.396135	0.0517982	0.851515	10.28	11.211	10.835	9.873	12.367	13.685	8.619	10.796	21.455	15.697	15.482	14.774	20.711	13.645	18.974	14.299	20.551	16.73	17.378	15.163	18.243	16.309	17.894	15.794
Bpev01.c1289.g0005	AT1G50340	0.002	Plant_invertase/pectin_methylesterase_inhibitor_superfamily_protein	NA	Unknown_protein	GO:0005737;GO:0046910	NA	0.183068	0.76652	-0.0828933	0.853927	-0.194403	0.635294	6.054	9.624	5.532	5.566	5.664	7.461	4.313	6.126	7.749	3.866	6.36	5.689	7.782	6.856	6.821	4.457	7.507	4.236	7.633	6.07	9.413	5.927	8.406	5.855
Bpev01.c0789.g0017	AT1G66680	6.26e-81	S-adenosyl-L-methionine-dependent_methyltransferases_superfamily_protein	unknown_function	Protein-lysine_N-methyltransferase_METTL10	GO:0005634;GO:0005737;GO:0005829	NA	0.101197	0.76652	0.0133645	0.900737	-0.0975457	0.585968	81.786	75.405	72.095	79.962	68.152	62.669	99.105	58.294	72.72	58.107	71.96	57.348	79.693	61.159	88.73	59.923	83.871	56.385	94.326	58.896	83.06	60.48	74.708	58.578
Bpev01.c1165.g0001	AT4G15140	8.36e-20	NA	NA	unknown_protein	GO:0003674;GO:0005634;GO:0008150	NA	0.102048	0.766883	-0.0682503	0.655214	0.301581	0.371249	31.224	33.173	22.725	21.804	22.328	26.721	25.571	26.853	24.686	35.918	23.992	38.284	14.46	35.084	20.239	45.619	16.912	41.041	15.991	39.212	22.603	38.782	12.539	43.22
Bpev01.c1187.g0002	AT5G62370	1.75e-165	NA	NA	Pentatricopeptide_repeat-containing_protein	GO:0005739;GO:0008150	NA	0.1232	0.767105	0.196569	0.447813	-0.0140209	0.979796	1.841	1.617	2.275	1.744	1.666	1.868	1.594	1.742	1.178	1.926	1.49	2.031	1.177	1.814	0.91	1.575	1.159	1.474	1.144	1.627	1.294	1.534	1.244	1.776
Bpev01.c0557.g0016	AT3G48590	2.65e-107	nuclear_factor_Y,_subunit_C1	Encodes_a_protein_with_similarity_to_a_subunit_of__the_CCAAT_promoter_motif_binding_complex_of_yeast.One_of_two_members_of_this_class_(HAP5A)_and_expressed_in_vegetative_and_reproductive_tissues.	nuclear_factor_Y,_subunit_C1_LENGTH_234	GO:0003677;GO:0003700;GO:0005515;GO:0005634;GO:0006355;GO:0016602;GO:0045893	NA	0.0950217	0.76717	-0.0406846	0.835806	-0.0768867	0.699394	33.463	31.494	26.036	33.518	29.569	24.669	37.273	25.019	25.659	20.642	27.885	20.632	34.056	27.383	29.282	28.205	33.669	26.078	30.706	23.471	28.421	23.487	30.857	26.555
Bpev01.c1579.g0011	AT4G13650	0	Pentatricopeptide_repeat_(PPR)_superfamily_protein	NA	Pentatricopeptide_repeat-containing_protein	GO:0005739;GO:0008150	NA	0.11084	0.76717	-0.0255747	0.944674	0.28379	0.619161	1.824	1.494	1.614	1.727	1.607	1.679	1.444	1.434	0.65	1.044	0.982	1.762	0.558	1.065	0.759	1.183	0.556	1.381	0.484	1.225	0.558	1.275	0.835	1.267
Bpev01.c0484.g0027	AT5G18600	2.12e-52	Thioredoxin_superfamily_protein	NA	Glutaredoxin_family_protein_LENGTH_102	GO:0008794;GO:0019243	glutathione_redox_reactions_I;glutathione_redox_reactions_II;thioredoxin_pathway	-0.388018	0.767496	1.25748	0.0727899	NA	NA	3.982	0.188	2.682	0.924	3.217	1.796	2.383	2.797	0	13.224	0.103	35.889	0	24.361	0	62.946	0	25.169	0.127	11.802	0	8.36	0.123	11.75
Bpev01.c0652.g0015	AT4G09720	6.17e-70	RAB_GTPase_homolog_G3A	NA	Ras-related_protein_Rab-7A	GO:0005525;GO:0005737;GO:0005774;GO:0005794;GO:0016192	NA	-0.0669592	0.767496	0.157422	0.178117	-0.0778267	0.623733	70.552	77.568	88.547	91.543	85.242	80.295	93.844	84.308	41.907	42.415	47.025	41.827	41.903	38.318	41.205	41.013	46.922	42.712	42.014	33.825	51.471	35.665	42.073	34.507
Bpev01.c0867.g0003	AT3G02310	1.04e-36	NA	NA	MADS-box_transcription_factor_7	GO:0003677;GO:0003700;GO:0005515;GO:0005634;GO:0009827;GO:0009860;GO:0009886;GO:0009908;GO:0009909;GO:0010048;GO:0043481;GO:0048440;GO:0048441;GO:0048443;GO:0048481;GO:0048507	NA	0.137356	0.767496	-0.311244	0.20059	-0.116076	0.761371	4.443	4.512	4.051	3.091	3.455	3.445	3.385	4.37	7.898	4.551	7.379	5.723	6.163	5.495	4.809	5.132	6.688	4.921	8.124	6.249	6.319	7.612	7.454	7.153
Bpev01.c0298.g0009	AT3G49070	2.53e-91	Protein_of_unknown_function_(DUF677)	NA	Protein_of_unknown_function_(DUF677)_LENGTH_416	GO:0009507	NA	-0.172244	0.767917	NA	NA	0.0347412	0.926551	1.28	1.79	1.32	2.018	1.552	1.88	2.526	1.246	18.302	0.13	14.641	0.081	22.348	0.083	20.28	0	15.985	0.143	16.332	0.055	16.774	0.242	24.844	0.162
Bpev01.c1103.g0001	AT1G18280	2.75e-26	Bifunctional_inhibitor/lipid-transfer_protein/seed_storage_2S_albumin_superfamily_protein	NA	Lipid_transfer_protein	GO:0005886;GO:0006869;GO:0008289;GO:0031225	NA	0.178068	0.768149	0.518052	0.274699	NA	NA	4.62	5.425	4.414	4.951	2.821	4.942	3.985	5.442	1.279	2.392	1.45	4.435	0.674	2.78	1.216	3.328	1.23	2.621	2.859	2.629	2.78	1.526	1.56	2.227
Bpev01.c2059.g0002	AT1G05610	0	ADP-glucose_pyrophosphorylase_small_subunit_2	Encodes_the_small_subunit_of_ADP-glucose_pyrophosphorylase._The_small_subunit_is_the_catalytic_isoform_responsible_for_ADP-glucose_pyrophosphorylase_activity._The_presence_of_the_small_subunit_is_required_for_large_subunit_stability._Two_isoforms_of_the_small_subunit_(ApS1_and_ApS2)_have_been_described._ApS2_is_a_minor_small_subunit_isoform_present_in_all_plant_tissues_tested.	ADP-GLUCOSE_PYROPHOSPHORYLASE	GO:0008878;GO:0009507;GO:0009853;GO:0019252	starch_biosynthesis	-0.162086	0.768149	0.166926	0.495959	0.430104	0.306375	2.203	2.832	3.1	5.087	3.547	3.408	3.349	4.486	2.126	3.874	1.803	3.883	2.924	5.737	1.659	4.39	1.525	3.714	1.395	3.874	1.661	4.334	1.755	4.007
Bpev01.c0126.g0059	AT5G50180	0	Protein_kinase_superfamily_protein	NA	protein_serine/threonine_kinase	GO:0004712;GO:0007020;GO:0016301	NA	0.0598988	0.768535	-0.0491436	0.680584	-0.0586061	0.626244	54.364	64.783	65.326	71.461	61.419	59.331	61.604	63.084	52.12	59.37	48.643	48.395	51.219	52.24	48.831	51.728	55.209	52.219	50.877	59.62	48.906	52.33	54.734	54.882
Bpev01.c0990.g0008	AT5G03250	0	Phototropic-responsive_NPH3_family_protein	NA	Phototropic-responsive_NPH3_family_protein_LENGTH_592	GO:0004871;GO:0005886;GO:0009416	NA	0.124962	0.768569	-0.207845	0.291367	-0.0432512	0.856983	7.08	11.044	8.564	13.705	10.826	9.07	9.084	8.026	14.07	3.91	10.309	3.071	13.101	3.178	12.478	3.379	13.02	3.655	11.441	3.721	13.432	3.934	13.716	4.328
Bpev01.c0127.g0041	AT5G55090	1.26e-108	NA	NA	serine/threonin_protein_kinase	GO:0005634;GO:0016301	NA	-0.219493	0.768692	0.0581559	0.899753	0.217105	0.62618	0.939	1.274	1.404	2.705	1.328	1.83	2.435	1.76	2.741	2.518	1.832	2.335	2.636	3.269	1.987	2.323	1.798	3.705	2.15	2.373	1.672	1.378	2.295	2.568
Bpev01.c1173.g0001	AT3G46640	9.81e-74	Homeodomain-like_superfamily_protein	Encodes_a_myb_family_transcription_factor_with_a_single_Myb_DNA-binding_domain_(type_SHAQKYF)_that_is_unique_to_plants_and_is_essential_for_circadian_rhythms,_specifically_for_transcriptional_regulation_within_the_circadian_clock.___LUX_is_required_for_normal_rhythmic_expression_of_multiple_clock_outputs_in_both_constant_light_and_darkness.__It_is_coregulated_with_TOC1_and_seems_to_be_repressed_by_CCA1_and_LHY_by_direct_binding_of_these_proteins_to_the_evening_element_in_the_LUX_promoter.	response_regulator_1_LENGTH_669	GO:0003677;GO:0003700;GO:0005634;GO:0006355;GO:0007623	NA	-0.0846491	0.768877	-0.0370427	0.720579	0.326612	0.0260151	27.17	24.722	28.147	23.466	27.73	24.335	34.313	23.351	32.196	30.903	33.863	27.947	35.763	31.703	32.568	31.1	25.023	29.22	32.113	31.363	23.497	32.278	26.819	31.942
Bpev01.c0571.g0010	AT3G15420	3.19e-29	NA	NA	Transcription_factor_TFIIIC,_tau55-related_protein_LENGTH_107	GO:0003674;GO:0008150	NA	0.0963796	0.768877	-0.0529185	0.792385	-0.170072	0.450735	10.387	8.919	9.472	7.127	8.126	8.493	9.258	7.703	9.849	8.66	7.538	9.585	7.919	7.787	8.099	7.795	8.867	9.337	9.498	9.114	9.921	8.818	9.415	7.862
Bpev01.c0000.g0130	AT3G07150	1.7e-54	NA	NA	unknown_protein	GO:0003674;GO:0005575;GO:0006457;GO:0008150;GO:0009408;GO:0009644;GO:0042542	NA	-0.205864	0.768897	-0.759659	0.0073797	NA	NA	1.594	0.845	1.234	1.442	1.148	1.78	1.59	1.39	0.544	1.68	0.494	2.202	1.147	2.151	0.592	1.473	1.571	3.29	0.989	2.611	1.42	3.189	1.254	3.632
Bpev01.c1968.g0008	AT1G61790	6.99e-163	Oligosaccharyltransferase_complex/magnesium_transporter_family_protein	NA	Magnesium_transporter_protein_1	GO:0005515;GO:0005576;GO:0005783;GO:0005886;GO:0006487;GO:0008250;GO:0009507;GO:0009627;GO:0015157;GO:0034976	NA	-0.0801367	0.768907	-0.0686342	0.728827	0.0932371	0.629193	43.499	41.618	32.563	44.719	43.569	40.515	49.342	38.18	27.731	29.737	34.978	23.934	29.562	34.733	33.193	37.327	32.606	35.016	27.002	30.377	27.141	32.948	31.218	33.498
Bpev01.c0350.g0018	AT2G31200	5.11e-85	NA	NA	Cofilin/actin-depolymerizing_factor_homolog	GO:0005622;GO:0005737	NA	0.0890432	0.769025	0.260248	0.00913179	0.0363462	0.806849	33.563	31.216	37.983	40.687	32.842	35.567	26.493	39.94	60.971	61.714	64.008	76.969	65.219	60.746	64.514	64.324	57.93	56.992	68.172	56.001	58.498	52.424	64.495	54.782
Bpev01.c0267.g0008	AT1G50240	0	Protein_kinase_family_protein_with_ARM_repeat_domain	The_FUSED_(FU)_gene_belongs_to_Ser/Thr_protein_kinase_family_and_has_a_key_role_in_the_hedgehog_signaling_pathway_known_to_control_cell_proliferation_and_patterning_in_fruit_flies_and_humans_._Arabidopsis_thaliana_genome_has_a_single_Fu_gene._Cytokinesis-defective_mutants,_which_we_named_two-in-one_(tio),_result_from_mutations_in_Arabidopsis_Fu._Phenotypic_analysis_of_tio_mutants_reveals_an_essential_role_for_TIO_in_conventional_modes_of_cytokinesis_in_plant_meristems_and_during_male_gametogenesis._TIO_is_tightly_localized_to_the_midline_of_the_nascent_phragmoplast_and_remains_associated_with_the_expanding_phragmoplast_ring._This_gene_was_previously_annotated_as_two_gene_models,_AT1G50230_and_AT1G50240,_however_the_experimental_evidence_exists_(Oh_et_al,_Current_Biology,_2005)_showing_that_these_two_models_are_in_fact_single_gene,_named_FUSED.	FUSED	GO:0000226;GO:0000278;GO:0000280;GO:0000911;GO:0004674;GO:0005515;GO:0005737;GO:0006260;GO:0006270;GO:0006275;GO:0006306;GO:0006342;GO:0006346;GO:0007000;GO:0008283;GO:0009524;GO:0009558;GO:0009909;GO:0010389;GO:0016458;GO:0016572;GO:0031047;GO:0031048;GO:0034968;GO:0042023;GO:0042127;GO:0051225;GO:0051567;GO:0051726	NA	0.103131	0.769031	-0.154202	0.0467142	0.0842274	0.939497	35.106	29.201	25.932	22.342	24.312	28.297	20.703	31.474	7.231	34.588	8.149	34.472	1.937	36.267	5.139	38.744	4.609	37.582	3.697	39.805	10.01	40.566	3.025	42.331
Bpev01.c1337.g0006	AT1G49050	0	Eukaryotic_aspartyl_protease_family_protein	NA	Eukaryotic_aspartyl_protease_family_protein_LENGTH_583	GO:0005576;GO:0006499;GO:0006508	NA	-0.0710098	0.769067	-0.379894	0.0038244	0.0400596	0.873723	9.714	11.728	9.515	9.29	10.981	11.026	10.678	9.553	10.328	16.32	9.63	15.878	13.445	17.015	10.132	14.684	10.564	16.343	10.773	23.05	10.369	22.091	10.765	21.66
Bpev01.c0023.g0039	AT3G51000	1.08e-153	alpha/beta-Hydrolases_superfamily_protein	NA	alpha/beta-Hydrolases_superfamily_protein_LENGTH_323	GO:0004301;GO:0005634;GO:0005829	NA	-0.09255	0.769067	-0.178631	0.33713	0.423508	0.162506	11.484	10.496	10.143	9.558	9.043	12.175	10.341	12.919	5.654	11.311	4.589	13.166	4.643	10.916	4.012	12.494	3.338	13.613	3.061	10.676	4.554	14.054	3.228	15.846
Bpev01.c0015.g0029	AT5G67150	3.3e-35	NA	NA	HXXXD-type_acyl-transferase_family_protein_LENGTH_448	GO:0005737;GO:0016740	cyanidin_dimalonylglucoside_biosynthesis;pelargonidin_conjugates_biosynthesis;ternatin_C5_biosynthesis	0.0830721	0.769067	0.134305	0.397164	0.320376	0.093198	65.415	69.329	53.845	67.247	57.295	57.956	72.686	53.428	162.459	43.45	151.481	50.55	195.389	59.395	205.414	45.504	128.045	46.451	165.72	47.324	125.58	43.075	154.325	44.339
Bpev01.c0089.g0029	AT4G02320	3.65e-105	Plant_invertase/pectin_methylesterase_inhibitor_superfamily	NA	Plant_invertase/pectin_methylesterase_inhibitor_superfamily_LENGTH_518	GO:0005576;GO:0009505;GO:0030599	NA	0.133195	0.769067	0.110486	0.714976	0.046802	0.918852	2.864	5.011	4.224	3.938	4.019	3.691	3.129	3.765	4.19	2.656	4.698	4.037	5.277	3.634	4.746	4.024	4.863	3.53	6.181	3.145	3.576	3.031	3.724	3.558
Bpev01.c1802.g0002	AT5G09260	1.36e-119	vacuolar_protein_sorting-associated_protein_20	NA	Charged_multivesicular_body_protein_6	GO:0000815;GO:0005515;GO:0005737;GO:0005886;GO:0016192	NA	-0.0582791	0.769219	-0.119989	0.181755	-0.0709501	0.639367	25.521	27.725	26.054	29.207	28.345	26.738	30.51	27.312	62.005	32.797	49.193	29.101	60.201	32.25	56.556	31.353	58.414	34.114	60.506	33.464	61.594	34.349	59.652	34.468
Bpev01.c0995.g0011	AT1G64430	0	Pentatricopeptide_repeat_(PPR)_superfamily_protein	NA	Pentatricopeptide_repeat_(PPR)_superfamily_protein_LENGTH_559	GO:0003674;GO:0008150;GO:0009507	NA	-0.0702872	0.769287	-0.175998	0.314106	0.290575	0.0249839	15.741	15.169	15.248	12.832	13.702	16.943	15.03	16.267	16.42	17.062	14.244	16.471	16.028	14.994	14.502	13.918	12.221	14.227	13.589	19.855	12.762	20.512	11.628	15.984
Bpev01.c2224.g0002	AT1G79200	2.37e-32	NA	NA	unknown_protein	GO:0003674;GO:0005634	NA	-0.0786907	0.769332	0.0322535	0.804249	-0.218082	0.107906	23.923	24.391	22.786	28.169	23.948	25.204	31.23	24.397	31.059	26.452	26.458	26.408	30.754	27.028	27.208	30.237	35.673	26.955	33.1	25.982	35.001	27.976	31.008	26.743
Bpev01.c1275.g0004	AT1G16670	0	Protein_kinase_superfamily_protein	NA	Putative_receptor-like_kinase	GO:0004674;GO:0005886;GO:0009627;GO:0009697;GO:0009863;GO:0016301;GO:0030968;GO:0031348;GO:0045087;GO:0046777	NA	-0.0701206	0.769669	-0.237444	0.038247	-0.592042	9.6e-05	9.314	11.091	10.425	11.071	11.234	10.585	10.51	11.639	11.37	13.227	14.698	14.158	14.658	11.719	16.768	13.46	21.665	14.794	22.646	16.695	22.15	15.507	20.473	14.965
Bpev01.c2591.g0001	AT5G04520	4.35e-106	Protein_of_unknown_function_DUF455	NA	Protein_of_unknown_function_DUF455_LENGTH_291	GO:0003674;GO:0005634;GO:0008150	NA	0.151921	0.769669	0.447709	0.0905397	0.472047	0.13388	6.284	5.117	4.954	5.279	5.044	3.423	6.727	4.259	7.358	5.285	7.03	5.672	6.206	6.282	5.974	6.211	6.257	3.298	4.607	5.456	4.322	3.833	4.044	4.556
Bpev01.c0243.g0026	AT2G04410	1.29e-23	RPM1-interacting_protein_4_(RIN4)_family_protein	NA	RPM1-interacting_protein_4_(RIN4)_family_protein_LENGTH_73	GO:0003674;GO:0005634;GO:0005886;GO:0008150;GO:0009506	NA	-0.0674076	0.769669	-0.121553	0.592846	0.165584	0.160651	145.855	132.693	152.487	166.331	137.717	154.348	169.545	164.314	234.195	172.093	205.218	154.015	248.413	202.727	230.996	276.766	209.417	235.742	213.458	212.958	198.845	219.374	199.73	208.255
Bpev01.c1396.g0002	AT4G30110	0	heavy_metal_atpase_2	encodes_a_protein_similar_to_Zn-ATPase,_a_P1B-type_ATPases_transport_zinc	Copper-transporting_ATPase_1	GO:0005886;GO:0015434;GO:0055069	cadmium_transport_I	0.0771576	0.769669	0.0843166	0.645047	-0.1325	0.467116	39.846	37.936	38.39	51.881	41.549	38.158	43.676	35.866	184.565	85.834	150.189	68.896	183.498	64.213	169.163	52.436	172.464	63.188	218.756	64.831	164.991	64.192	199.155	63.74
Bpev01.c1239.g0011	AT4G26670	1.07e-80	Mitochondrial_import_inner_membrane_translocase_subunit_Tim17/Tim22/Tim23_family_protein	NA	Mitochondrial_import_inner_membrane_translocase_subunit_TIM22-3	GO:0005739;GO:0005744;GO:0007623;GO:0009507;GO:0009941;GO:0015031;GO:0015450	NA	0.058511	0.769669	0.0377377	0.72569	-0.183132	0.193461	57.294	57.147	58.856	56.732	50.857	51.305	63.437	55.241	54.253	50.477	51.653	53.445	49.815	54.222	54.162	59.324	59.452	54.485	64.648	53.282	65.518	53.513	49.619	50.518
Bpev01.c0616.g0018	AT5G51560	0	Leucine-rich_repeat_protein_kinase_family_protein	NA	Putative_leucine-rich_repeat_(LRR)_receptor-like_kinase_(RLK)	GO:0004674;GO:0005524;GO:0005886;GO:0006468;GO:0007169;GO:0010075	NA	-0.106853	0.769669	-0.0304018	0.866553	-0.688486	0.18846	12.149	10.157	8.926	6.911	9.208	10.65	9.559	11.663	5.522	12.418	3.33	14.449	2.203	15.74	3.018	14.944	4.989	14.781	3.504	13.724	10.348	13.086	4.015	17.142
Bpev01.c0518.g0067	AT5G35180	4.69e-130	Protein_of_unknown_function_(DUF1336)	NA	Protein_of_unknown_function_(DUF1336)_LENGTH_778	GO:0005634;GO:0005886;GO:0007165;GO:0019344;GO:0035091	NA	0.0705285	0.769867	0.335327	0.000350533	0.609166	5.68e-10	22.344	25.415	23.697	22.611	23.126	24.016	18.586	23.827	37.591	28.129	36.461	29.764	40.874	27.943	39.32	27.912	25.779	23.408	27.525	20.724	24.221	24.921	23.879	21.19
Bpev01.c2318.g0001	AT2G18790	0	phytochrome_B	Red/far-red_photoreceptor_involved_in_the_regulation_of_de-etiolation._Exists_in_two_inter-convertible_forms:_Pr_and_Pfr_(active)._Involved_in_the_light-promotion_of_seed_germination_and_in_the_shade_avoidance_response._Promotes_seedling_etiolation_in_both_the_presence_and_absence_of_phytochrome_A._Overexpression_results_in_etiolation_under_far-red_light._Accumulates_in_the_nucleus_after_exposure_to_far_red_light._The_phosphorylation_state_of_the_Ser-86_residue_of_the_phytochrome_B_molecule_alters_dark_reversion_of_the_molecule.	phytochrome_B_LENGTH_1172	GO:0004673;GO:0004871;GO:0005515;GO:0005634;GO:0005829;GO:0005886;GO:0006325;GO:0006355;GO:0007623;GO:0008020;GO:0009409;GO:0009630;GO:0009638;GO:0009640;GO:0009649;GO:0009687;GO:0009867;GO:0009883;GO:0010017;GO:0010029;GO:0010148;GO:0010155;GO:0010161;GO:0010202;GO:0010218;GO:0010374;GO:0010617;GO:0015979;GO:0016604;GO:0031347;GO:0031516;GO:0031517;GO:0042802;GO:0046685;GO:0046777	NA	-0.089314	0.769867	0.274434	0.200971	-0.19777	0.492663	15.946	18.525	15.853	11.652	16.856	16.836	17.008	15.199	6.484	6.731	4.639	8.624	5.778	6.606	5.561	5.82	5.272	5.316	7.658	6.796	6.036	4.797	6.835	6.044
Bpev01.c0566.g0045	AT3G01920	9.1e-145	NA	NA	Threonylcarbamoyl-AMP_synthase	GO:0005737;GO:0008150	NA	-0.114886	0.769867	-0.180358	0.233418	-0.0647092	0.865401	6.16	4.886	4.955	3.734	4.674	5.803	4.967	5.949	5.335	7.207	3.469	7.534	4.63	7.055	4.466	7.119	3.946	7.51	5.49	7.878	4.708	9.223	4.609	8.186
Bpev01.c0605.g0021	AT2G26670	6.03e-150	Plant_haem_oxygenase_(decyclizing)_family_protein	Encodes_a_plastid_heme_oxygenase_necessary_for_phytochrome_chromophore_biosynthesis_and_for_coupling_the_expression_of_some_nuclear_genes_to_the_functional_state_of_the_chloroplast.	heme_oxygenase_3_LENGTH_285	GO:0004392;GO:0006788;GO:0009507;GO:0009585;GO:0009813;GO:0010019;GO:0010024;GO:0010075;GO:0016117;GO:0020037;GO:0071494	heme_degradation;phytochromobilin_biosynthesis	0.0794006	0.769883	-0.113982	0.313374	0.440709	0.00547628	52.669	55.362	56.953	51.762	47.535	46.392	65.257	45.895	380.82	70.246	281.017	57.046	406.261	56.715	337.171	60.314	263.854	67.164	226.945	68.116	257.874	68.048	290.304	61.138
Bpev01.c0328.g0050	AT5G15270	4.1e-29	RNA-binding_KH_domain-containing_protein	NA	RNA-binding_KH_domain-containing_protein_LENGTH_548	GO:0003676;GO:0005634;GO:0008150	NA	0.0623137	0.769883	0.0542454	0.532021	0.0120667	0.947487	18.254	21.655	22.545	21.829	20.952	20.468	18.4	20.867	24.574	22.794	23.668	22.55	26.009	23.544	26.62	22.202	22.831	22.104	23.526	22.308	27.775	22.331	26.253	21.012
Bpev01.c0281.g0073	AT3G01170	1.21e-88	NA	NA	Ribosomal_protein_L34e_superfamily_protein_LENGTH_215	NA	NA	-0.125381	0.769883	0.00783724	0.974779	-0.219464	0.24708	8.688	10.78	14.197	16.881	14.155	14.625	13.386	12.931	25.587	21.109	30.263	19.654	34.129	15.154	26.053	13.935	31.517	16.308	31.743	17.423	35.33	18.683	37.073	17.146
Bpev01.c0572.g0007	AT1G71180	2.82e-120	6-phosphogluconate_dehydrogenase_family_protein	NA	6-phosphogluconate_dehydrogenase_family_protein_LENGTH_318	GO:0004616;GO:0005634	NA	-0.104422	0.770571	-0.0200525	0.95656	0.0263874	0.957469	3.115	3.872	4.079	4.014	4.08	4.255	3.759	4.107	1.772	2.947	2.054	2.201	2.284	2.608	2.195	3.24	2.274	3.31	2.147	2.198	1.769	2.308	1.976	3.315
Bpev01.c0371.g0013	AT2G25800	0	Protein_of_unknown_function_(DUF810)	NA	Protein_of_unknown_function_(DUF810)_LENGTH_987	GO:0008150;GO:0009507;GO:0009832;GO:0016049;GO:0030243	NA	-0.0533704	0.770571	-0.00253579	0.978013	-0.0794712	0.558493	63.608	67.804	57.33	69.361	69.919	65.308	69.366	63.13	85.411	46.399	69.524	47.521	74.315	51.487	83.83	47.959	83.912	50.047	86.725	46.974	79.383	48.891	81.658	47.804
Bpev01.c2890.g0004	AT4G26790	2.74e-133	GDSL-like_Lipase/Acylhydrolase_superfamily_protein	NA	GDSL_esterase/lipase	GO:0005576	triacylglycerol_degradation	0.186086	0.770593	-1.63818	1	0.489046	0.0917662	2.009	2.004	2.447	1.604	1.684	2.339	1.768	1.288	8.775	3.057	7.96	3.091	9.651	5.323	11.598	17.204	8.651	71.82	5.244	3.437	5.964	8.604	7.221	5.504
Bpev01.c0051.g0044	AT5G56900	0	NA	NA	Zinc_finger_CCCH_domain-containing_protein_64	GO:0000956;GO:0003676;GO:0005634;GO:0005829	NA	-0.0758725	0.770755	-0.124976	0.197202	-0.0951982	0.504067	27.082	24.44	24.043	21.591	23.864	27.299	21.749	29.486	14.67	23.825	16.87	24.772	14.056	21.338	15.757	23.525	16.949	25.958	15.97	25.523	17.217	23.406	15.687	26.994
Bpev01.c2300.g0005	AT1G09070	2e-54	soybean_gene_regulated_by_cold-2	SRC2_specifically_binds_the_peptide_PIEPPPHH,_and_moves_from_ER_to_a_vacuole_fraction_where_it_gets_internalized._Involved_in_Protein_Storage_Vacuole_targeting.	Calcium-dependent_lipid-binding_(CaLB_domain)_family_protein_LENGTH_360	GO:0000326;GO:0005515;GO:0005783;GO:0005886;GO:0006612;GO:0006623;GO:0006820;GO:0006862;GO:0006888;GO:0009611;GO:0009612;GO:0009646;GO:0010200;GO:0010363;GO:0015696;GO:0015802;GO:0043069;GO:0043090;GO:0043269	NA	-0.165192	0.770775	-0.193956	0.333007	-0.130063	0.736928	5.04	6.748	7.056	13.427	10.641	8.751	8.908	7.853	39.672	11.095	53.748	10.514	84.556	11.365	77.908	9.901	61.734	12.342	78.084	11.526	66.473	15.576	74.773	9.681
Bpev01.c1433.g0007	AT4G37820	2.91e-21	NA	NA	unknown_protein	GO:0003674;GO:0005768;GO:0005794;GO:0005802;GO:0008150	NA	-0.0910223	0.770775	0.115087	0.538823	-0.538189	1.04e-07	9.465	11.85	10.195	13.519	14.102	11.058	10.981	11.779	52.416	20.405	42.599	18.679	49.362	16.177	46.647	14.332	63.595	15.515	71.416	17.634	76.055	17.637	67.34	13.514
Bpev01.c0713.g0012	AT5G08630	0	DDT_domain-containing_protein	NA	DDT_domain-containing_protein_LENGTH_723	GO:0003674;GO:0005634;GO:0008150	NA	0.0763435	0.770775	0.0289125	0.842494	0.0731721	0.703197	10.136	10.147	11.045	9.631	10.701	10.003	7.847	10.292	7.276	8.363	8.03	8.786	7.642	8.552	6.738	8.066	6.662	8.052	7.114	7.563	7.346	8.719	7.232	8.779
Bpev01.c0077.g0012	AT2G38500	1.2e-76	NA	NA	2-oxoglutarate_(2OG)_and_Fe(II)-dependent_oxygenase_superfamily_protein_LENGTH_356	GO:0003674;GO:0005634;GO:0008150	gibberellin_inactivation_I_2&beta;-hydroxylation	0.142332	0.770979	0.102137	0.644865	-0.43155	0.000712874	8.353	8.808	8.437	12.009	7.201	6.964	12.923	6.966	60.336	9.838	47.406	7.359	62.698	7.505	64.065	7.771	81.644	7.872	78.99	7.265	82.167	8.715	74.444	6.461
Bpev01.c2046.g0007	AT1G12050	0	fumarylacetoacetase,_putative	Encodes_a_fumarylacetoacetase_that_converts__fumarylacetoacetate_to_acetoacetate_and_fumarate_and_is_likely_to_be_involved_in_tyrosine_catabolism.	fumarylacetoacetase,_putative_LENGTH_421	GO:0004334;GO:0005829;GO:0006572;GO:0008219;GO:0009072;GO:0015996;GO:1902000	tyrosine_degradation_I	-0.069386	0.771058	-0.365719	0.0060602	0.138735	0.334685	115.388	99.931	97.829	80.69	101.563	107.029	99.465	105.086	62.099	79.907	53.982	88.215	51.211	97.297	62.425	119.228	53.585	127.813	48.097	114.516	58.253	124.864	49.469	128.385
Bpev01.c0018.g0035	AT1G27752	0	Ubiquitin_system_component_Cue_protein	NA	Ubiquitin_system_component_Cue_protein_LENGTH_873	GO:0003674;GO:0005634;GO:0008150	NA	-0.0676274	0.771136	0.0374681	0.719318	0.0299731	0.846445	12.191	12.957	11.413	13.438	13.778	14.41	11.236	12.948	21.048	14.912	17.739	14.465	19.509	14.281	18.687	13.64	17.642	13.622	19.607	13.307	19.315	14.749	19.07	14.185
Bpev01.c0278.g0005	AT4G11790	3.01e-126	Pleckstrin_homology_(PH)_domain_superfamily_protein	NA	Pleckstrin_homology_(PH)_domain_superfamily_protein_LENGTH_443	GO:0003674;GO:0005634	NA	0.03954	0.77124	0.182508	0.0180785	0.112553	0.547721	49.266	47.01	47.565	48.734	45.348	46.166	47.647	48.181	33.915	42.026	48.422	47.386	37.968	41.091	40.53	41.944	36.738	38.792	39.01	38.251	37.188	37.943	36.397	36.986
Bpev01.c0457.g0009	AT3G12390	8.44e-79	NA	NA	nascent_polypeptide-associated_complex_subunit_alpha-like_protein_3_LENGTH_204	GO:0005634;GO:0005829;GO:0006606;GO:0009506;GO:0009651;GO:0022626	NA	0.0787842	0.771391	0.21318	0.000431311	0.197066	0.285621	530.544	489.789	494.305	589.17	472.33	468.704	623.311	427.377	278.004	422.777	351.046	434.938	249.344	437.24	312.174	460.349	263.961	405.179	236.733	379.138	310.059	366.555	232.394	363.325
Bpev01.c0052.g0080	AT1G67320	0	DNA_primase,_large_subunit_family	NA	DNA_primase,_large_subunit_family_LENGTH_454	GO:0003896;GO:0005634;GO:0006260;GO:0006261;GO:0006270;GO:0006275;GO:0006306;GO:0008283;GO:0009506;GO:0051567;GO:0051726	NA	-0.118092	0.771391	-0.146946	0.0684942	-0.205524	0.809636	52.394	36.218	36.96	24.381	37.21	43.203	41.777	40.534	5.032	30.162	6.935	29.616	1.327	29.84	4.472	32.652	5.002	33.761	3.841	33.886	8.865	34.785	2.939	32.922
Bpev01.c0155.g0002	AT1G19100	0	Histidine_kinase-,_DNA_gyrase_B-,_and_HSP90-like_ATPase_family_protein	Encodes_a_member_of_the_conserved_Microrchidia_(MORC)_adenosine_triphosphatase_(ATPase)_family,_predicted_to_catalyze_alterations_in_chromosome_superstructure._Required_for_heterochromatin_condensation_and_gene_silencing.	Histidine_kinase-,_DNA_gyrase_B-,_and_HSP90-like_ATPase_family_protein_LENGTH_663	GO:0005634;GO:0007062;GO:0009506;GO:0009855;GO:0009887;GO:0009941;GO:0010051;GO:0016887;GO:0031048;GO:0031935;GO:0045132;GO:0048439;GO:0048519;GO:0080188	NA	0.0611876	0.771391	0.0805565	0.243921	0.165981	0.147243	34.571	30.62	33.922	29.205	29.854	32.207	27.499	33.417	42.485	40.99	38.469	39.521	41.389	38.958	35.053	37.707	34.31	36.385	36.523	37.235	36.763	36.447	33.243	38.571
Bpev01.c0480.g0016	AT2G33700	0	NA	NA	Protein_phosphatase_2C_family_protein_LENGTH_380	GO:0004722;GO:0005634;GO:0005737;GO:0009409;GO:0009414;GO:0009651;GO:0009737;GO:0010200;GO:0061416	NA	0.0700702	0.771391	-0.064957	0.508192	-0.0664594	0.646736	12.44	12.808	13.472	16.117	13.823	12.29	12.573	13.53	31.756	15.562	28.723	14.304	29.302	14.958	29.56	15.182	32.689	15.835	29.887	16.172	28.712	15.165	33.987	15.582
Bpev01.c0419.g0020	AT2G32100	8.32e-30	NA	NA	ovate_family_protein_11_LENGTH_182	GO:0005634;GO:0045892	NA	0.183262	0.771391	-0.27873	0.536808	0.31936	0.676931	2.139	2.456	2.341	1.985	1.751	1.568	2.904	1.619	2.662	2.391	1.242	1.525	3.048	2.346	1.737	2.028	0.836	1.933	2.296	2.681	2.293	3.764	1.568	1.708
Bpev01.c1426.g0008	AT5G37930	7.9e-21	Protein_with_RING/U-box_and_TRAF-like_domains	NA	Protein_with_RING/U-box_and_TRAF-like_domains_LENGTH_349	GO:0005634;GO:0005737;GO:0006511;GO:0007275	NA	0.0674392	0.77149	0.126541	0.276645	0.0128161	0.945543	17.649	17.617	18.973	15.638	15.922	17.315	18.737	14.686	17.251	18.516	15.369	17.738	15.654	16.756	15.657	15.233	14.051	15.084	16.569	17.018	16.145	15.876	16.802	14.565
Bpev01.c1070.g0017	AT5G54890	4.72e-180	NA	NA	CRS2-associated_factor_1,_chloroplastic	GO:0005739	NA	-0.111743	0.771725	0.126009	0.659302	-0.00689954	0.987225	4.286	4.006	3.136	3.592	3.713	4.316	3.434	4.781	2.894	3.685	2.39	4.862	3.188	4.713	2.678	4.75	2.565	3.117	2.85	3.621	2.905	4.501	2.905	5.25
Bpev01.c1456.g0006	AT3G52120	0	SWAP_(Suppressor-of-White-APricot)/surp_domain-containing_protein_/_D111/G-patch_domain-containing_protein	NA	SURP_and_G-patch_domain-containing_protein_1-like_protein	GO:0003676;GO:0003723;GO:0005622;GO:0005634;GO:0006396	NA	-0.0433056	0.771761	-0.0688667	0.329409	-0.170058	0.0173111	91.436	88.208	89.806	88.593	87.136	91.145	100.591	89.991	113.883	96.11	116.381	87.917	124.023	86.888	118.793	90.411	132.175	97.394	128.829	96.577	133.878	93.865	139.175	91.178
Bpev01.c0164.g0017	AT5G26770	8.68e-159	NA	NA	unknown_protein	GO:0003674;GO:0005634;GO:0005737;GO:0008150	NA	0.0904847	0.771773	0.0625063	0.682407	0.321268	0.493159	13.559	11.625	14.418	10.67	10.558	12.839	10.143	13.694	5.009	25.605	6.08	22.025	4.687	27.248	4.718	28.418	4.228	21.865	3.116	26.666	6.831	26.063	2.372	24.301
Bpev01.c1142.g0010	AT1G21400	6.4e-76	Thiamin_diphosphate-binding_fold_(THDP-binding)_superfamily_protein	NA	receptor_kinase_1_LENGTH_843	GO:0003863;GO:0005739;GO:0008152;GO:0009646;GO:0009744;GO:0043617	2-oxoisovalerate_decarboxylation_to_isobutanoyl-CoA	-0.209615	0.771773	-0.153905	0.741928	NA	NA	0.687	0.797	0.958	0.888	1.06	1.096	0.522	1.176	0.293	0.627	0.418	0.807	0.486	0.96	0.182	0.837	0.553	0.755	0.515	1.082	0.631	0.872	0.59	0.875
Bpev01.c0159.g0009	AT5G63970	0	NA	NA	Copine_family_protein_2	GO:0004842;GO:0005886;GO:0009611;GO:0009690;GO:0009867;GO:0042742	NA	0.0458237	0.771799	-0.0730913	0.40977	0.0597578	0.629565	46.293	47.407	50.874	47.745	47.379	43.85	48.715	46.3	61.909	64.934	64.99	59.283	69.219	60.426	73.227	55.522	65.304	61.094	62.901	66.034	64.978	62.355	66.024	63.197
Bpev01.c0062.g0073	AT3G27880	1.03e-34	NA	NA	Protein_of_unknown_function_(DUF1645)_LENGTH_242	GO:0003674;GO:0005634;GO:0008150	NA	-0.187743	0.771799	0.265351	0.528325	0.5743	0.102267	1.699	2.475	2.52	1.662	3.077	2.101	2.806	1.504	10.328	2.135	16.764	3.614	25.003	3.169	23.199	2.887	12.702	2.228	11.548	2.608	11.818	3.539	14.667	1.473
Bpev01.c0126.g0051	AT5G50160	0	ferric_reduction_oxidase_8	Encodes_a_ferric_chelate_reductase_that_is_expressed_in_shoots_and_flowers.	ferric_reduction_oxidase_8_LENGTH_728	GO:0000023;GO:0000293;GO:0005739;GO:0005886;GO:0016020;GO:0016126;GO:0016491;GO:0019252;GO:0019745;GO:0019761	iron_reduction_and_absorption	-0.111737	0.77191	-1.04862	1.08e-06	-0.794186	0.00235008	5.437	3.343	4.171	5.761	5.586	4.76	4.761	5.111	99.534	1.868	49.709	1.433	92.484	1.638	88.906	2.102	130.452	3.702	134.395	2.83	121.569	3.367	188.016	4.647
Bpev01.c1069.g0005	AT3G45980	7.1e-83	Histone_superfamily_protein	Encodes_a_histone_2B_(H2B)_protein._This_protein_can_be_ubiquitinated_in_planta,_and_this_modification_depends_on_the_HUB1_and_HUB2_E3_ubiquitin_ligases_as_well_as_the_UBC1_and_UBC2_E2_ubiquitin_conjugating_enzymes._Lysine_146_appears_to_be_the_site_of_the_ubiquitin_addition.	Histone_superfamily	GO:0003677;GO:0005634;GO:0005730;GO:0007020;GO:0009534;GO:0009570	NA	0.0825091	0.771992	0.126839	0.243675	0.0963437	0.456755	482.794	453.35	428.793	351.433	351.521	387.122	493.351	388.696	227.423	365.094	219.464	326.475	204.932	364.325	212.796	406.204	205.908	309.915	203.723	343.223	226.672	366.28	175.859	319.613
Bpev01.c0349.g0049	AT5G61210	5.8e-123	NA	NA	soluble_N-ethylmaleimide-sensitive_factor_adaptor_protein_33_LENGTH_300	GO:0000165;GO:0000911;GO:0002679;GO:0005484;GO:0005515;GO:0005634;GO:0005886;GO:0006499;GO:0006612;GO:0006820;GO:0006862;GO:0006888;GO:0009504;GO:0009507;GO:0009595;GO:0009611;GO:0009612;GO:0009620;GO:0009625;GO:0009627;GO:0009695;GO:0009697;GO:0009737;GO:0009753;GO:0009862;GO:0009863;GO:0009867;GO:0010200;GO:0010310;GO:0010363;GO:0015696;GO:0015802;GO:0016021;GO:0016192;GO:0030968;GO:0031348;GO:0042742;GO:0043069;GO:0043090;GO:0043269;GO:0043900;GO:0045087;GO:0050832;GO:0051707	NA	0.0694363	0.771992	-0.0563801	0.655262	-0.0670124	0.68392	16.333	19.035	19.206	21.511	19.509	16.486	18.215	18.258	82.933	29.355	85.899	27.742	102.534	26.532	96.638	24.037	102.054	27.735	90.744	29.763	92.359	28.935	101.594	25.587
Bpev01.c0115.g0041	AT3G56210	2.45e-78	ARM_repeat_superfamily_protein	NA	ARM_repeat_superfamily_protein_LENGTH_191	GO:0008150;GO:0009507	NA	0.0501279	0.772065	0.231254	0.000265856	0.142493	0.363537	55.874	53.671	51.453	59.349	50.931	51.752	57.924	52.155	41.614	54.738	54.228	58.923	40.815	52.116	45.862	56.347	43.739	48.067	40.464	47.503	40.313	47.967	41.411	45.7
Bpev01.c0222.g0032	AT1G49650	4.44e-70	alpha/beta-Hydrolases_superfamily_protein	NA	alpha/beta-Hydrolases_superfamily_protein_LENGTH_314	GO:0005634	formononetin_biosynthesis;isoflavonoid_biosynthesis_I;isoflavonoid_biosynthesis_II	0.173527	0.772193	-0.114255	0.739604	0.262575	0.495794	3.017	4.431	5.72	5.744	4.991	3.706	5.384	2.653	5.758	2.484	5.838	4.334	6.071	3.535	5.598	3.273	4.619	3.943	4.317	3.025	7.226	4.176	3.38	3.618
Bpev01.c0029.g0108	AT3G57450	3.53e-17	NA	NA	unknown_protein	GO:0003674;GO:0008150;GO:0009611;GO:0009620;GO:0009695;GO:0009738;GO:0009753;GO:0010200;GO:0030968;GO:0035556	NA	-0.283149	0.772302	-0.0191698	0.974171	1.90835	0.014704	1.338	3.191	3.829	7.68	6.572	3.735	6.006	3.159	2.426	1.709	5.697	3.741	24.982	4.739	24.056	2.616	2.982	3.394	3.192	3.466	5.13	3.47	4.025	2.651
Bpev01.c0157.g0008	AT5G67210	1.02e-94	NA	NA	Protein_of_unknown_function_(DUF579)_LENGTH_317	GO:0003674;GO:0005794;GO:0009834;GO:0010413;GO:0045492	NA	-0.134482	0.772474	-0.134234	0.391584	0.226846	0.502956	9.953	9.725	8.247	14.364	10.236	14.049	13.108	8.982	7.366	15.418	6.952	13.657	6.192	14.716	5.736	15.755	4.816	16.566	5.119	15.204	6.694	17.024	5.938	16.564
Bpev01.c0629.g0012	AT1G50410	0	SNF2_domain-containing_protein_/_helicase_domain-containing_protein_/_zinc_finger_protein-related	NA	DNA/RNA_helicase_protein_LENGTH_1029	GO:0000956;GO:0003677;GO:0004386;GO:0005524;GO:0005634;GO:0006487;GO:0006816;GO:0008270;GO:0010413;GO:0045492	NA	0.074033	0.772474	-0.0118632	0.888695	-0.0675724	0.392041	34.586	34.587	39.055	36.462	35.015	36.302	27.073	39.018	39.118	42.27	38.789	41.431	39.397	39.008	38.421	39.383	39.885	39.072	42.476	42.197	40.225	40.622	41.133	41.535
Bpev01.c0753.g0010	AT4G27340	0	Met-10+_like_family_protein	NA	tRNA_(guanine(37)-N1)-methyltransferase_1	NA	NA	0.0827183	0.772556	0.216469	0.115768	0.202357	0.479847	7.132	6.693	6.323	6.903	6.685	5.912	5.511	7.445	5.749	6.935	6.289	6.902	5.07	6.418	4.433	7.547	4.483	6.199	4.052	5.568	4.444	5.808	5.82	6.338
Bpev01.c2813.g0002	AT1G18370	1.26e-05	ATP_binding_microtubule_motor_family_protein	Encodes_a_kinesin_HINKEL._Required_for_cytokinesis_in_pollen._Mutant_has_cytokinesis_defects;_seedling_lethal.	Unknown_protein	GO:0000226;GO:0000911;GO:0003777;GO:0005737;GO:0008283;GO:0009555;GO:0009558;GO:0010583;GO:0016572;GO:0048229	NA	0.131591	0.772556	0.0309744	0.912279	-0.355254	0.228574	14.919	15.124	14.413	21.21	13.169	15.8	13.802	17.199	17.989	17.189	16.318	20.48	17.801	17.723	13.241	17.984	22.52	16.564	21.97	19.728	22.142	16.579	17.412	18.851
Bpev01.c0288.g0019	AT5G02950	6.95e-103	Tudor/PWWP/MBT_superfamily_protein	NA	Tudor/PWWP/MBT_superfamily_protein_LENGTH_726	GO:0003674;GO:0005634;GO:0008150	NA	-0.0777264	0.772748	0.154821	0.140288	0.178342	0.212128	8.114	7.828	6.312	7.191	8.157	8.576	6.568	7.763	9.305	7.34	8.187	7.647	8.848	8.3	8.537	8.218	7.525	7.124	8.632	6.646	7.135	7.156	7.606	7.361
Bpev01.c2797.g0001	AT1G03310	0	debranching_enzyme_1	Encodes_a_protein_with_strong_similarity_to_isoamylase_(EC:38)_however_lacks_critical_residues_known_to_be_important_for_activity._Appears_to_co_localize_with_ISA1_in_the_chloroplast_isoamylase_complex.__Mutations_in_this_gene_cause_the_loss_of_detectable_isoamylase_activity_and_the_disruption_of_normal_starch_structure._It_has_been_postulated_that_AtISA2_interacts_with_AtISA1_to_form_the_Iso1_complex.	Glycogen_debranching_enzyme	GO:0000023;GO:0004556;GO:0005975;GO:0009507;GO:0010021;GO:0019156;GO:0019252;GO:0019761;GO:0043085	NA	-0.0776527	0.772814	-0.195463	0.0577133	-0.27258	0.114563	14.77	16.124	15.855	15.456	17.879	16.22	12.86	18.667	55.453	23.192	46.997	20.068	58.959	20.542	53.894	19.386	58.165	21.451	80.686	25.411	60.583	24.666	61.385	23.75
Bpev01.c0189.g0030	AT1G64060	1.45e-82	respiratory_burst_oxidase_protein_F	Interacts_with_AtrbohD_gene_to_fine_tune_the_spatial_control_of_ROI_production_and_hypersensitive_response_to_cell_in_and_around_infection_site.	respiratory_burst_oxidase_protein_F_LENGTH_944	GO:0000165;GO:0002679;GO:0005886;GO:0005887;GO:0006612;GO:0006952;GO:0007154;GO:0007165;GO:0007231;GO:0009409;GO:0009414;GO:0009611;GO:0009627;GO:0009697;GO:0009723;GO:0009733;GO:0009737;GO:0009738;GO:0009753;GO:0009862;GO:0009867;GO:0009873;GO:0010119;GO:0010228;GO:0010363;GO:0016174;GO:0016926;GO:0030968;GO:0031348;GO:0033500;GO:0035556;GO:0042538;GO:0043069;GO:0050665;GO:0050832;GO:0052542;GO:0072593	NA	0.181365	0.772814	0.285288	0.260393	0.134346	0.669244	1.249	0.983	1.549	2.159	1.332	1.267	1.316	1.322	8.676	7.346	8.242	9.081	9.629	11.336	10.129	12.135	8.837	10.819	9.956	6.939	8.948	7.374	5.795	7.599
Bpev01.c1844.g0001	AT4G11260	3.6e-164	phosphatase-related	Functions_in_plant_disease_resistance_signaling,__SCF(TIR1)_mediated_degradation_of_Aux/IAA_proteins_and_HSP90_mediated_degradation_of_R_resistance_proteins._AtSGT1a_and_AtSGT1b_are_functionally_redundant_in_the_resistance_to_pathogenes._AtSGT1b_was_more_highly__expressed_than_AtSGT1._The_N-terminal_TPR_domain_of__AtSGT1a_reduces_the_steady-state_level_of_Arabidopsis_SGT1__proteins_whereas_the_same_domain_from_AtSGT1b_enhances__SGT1_accumulation._The_TPR_domain_is_dispensable_for_SGT1_resistance.	SGT1	GO:0000165;GO:0005515;GO:0005634;GO:0005737;GO:0005829;GO:0006511;GO:0006612;GO:0009408;GO:0009595;GO:0009697;GO:0009734;GO:0009793;GO:0009853;GO:0009862;GO:0009863;GO:0009867;GO:0010187;GO:0010200;GO:0010310;GO:0010363;GO:0019005;GO:0030163;GO:0031348;GO:0042742;GO:0043069;GO:0043900;GO:0050832;GO:0051707;GO:0051788;GO:0080129;GO:2000072	NA	0.0415891	0.772814	0.0815699	0.343135	0.181956	0.201284	250.324	247.159	231.027	251.867	236.511	233.388	254.689	227.638	151.274	181.837	185.397	219.47	156.187	196.386	177.041	203.339	148.028	189.999	140.756	187.449	171.483	190.119	132.893	189.399
Bpev01.c0964.g0003	AT4G17950	7.95e-81	AT_hook_motif_DNA-binding_family_protein	NA	AT-hook_motif_nuclear-localized_protein_1_LENGTH_356	GO:0003677;GO:0005634;GO:0005829;GO:0006355	NA	-0.0804126	0.772814	-0.0534047	0.818291	-0.118776	0.64256	25.315	21.347	17.555	20.99	19.844	21.712	24.177	24.355	13.282	17.288	16.131	15.715	12.239	22.531	12.743	25.135	17.673	23.486	14.185	21.187	12.165	19.38	15.214	19.639
Bpev01.c0828.g0016	AT1G09980	0	Putative_serine_esterase__family_protein	NA	Putative_serine_esterase_family_protein_LENGTH_802	GO:0008150	NA	-0.0399785	0.772837	-0.054298	0.507781	-0.187792	0.00427456	48.344	49.643	47.645	44.736	48.751	50.643	47.635	48.626	52.318	48.125	47.053	51.575	50.485	49.261	49.442	46.286	55.748	50.287	57.251	51.347	58.102	47.797	56.642	53.278
Bpev01.c0257.g0027	AT1G75640	0	Leucine-rich_receptor-like_protein_kinase_family_protein	NA	Leucine-rich_repeat_receptor_kinase	GO:0004674;GO:0005524;GO:0005886;GO:0006468;GO:0007169;GO:0016301	NA	-0.14746	0.772837	-0.1235	0.743556	NA	NA	2.542	3.563	1.673	2.003	2.207	3.363	2.683	2.574	0.189	0.943	0.381	0.89	0.155	0.647	0.251	1.014	0.092	0.671	0.094	0.921	0.316	1.057	0.046	1.154
Bpev01.c0149.g0004	AT5G17540	1.84e-142	HXXXD-type_acyl-transferase_family_protein	NA	Ribulose_bisphosphate_carboxylase_large_chain	GO:0005737	benzoate_biosynthesis_I_CoA-dependent_&beta;-oxidative;salicortin_biosynthesis;volatile_benzenoid_biosynthesis_I_ester_formation;volatile_esters_biosynthesis_during_fruit_ripening	-0.126602	0.772898	0.278952	0.636873	2.53766	0.00721099	6.398	5.283	8.46	6.007	6.285	9.858	5.741	6.664	2.401	0.32	20.794	0.938	13.074	0.858	17.631	0.904	0.543	0.431	1.839	0.49	3.318	0.828	3.639	0.738
Bpev01.c2637.g0003	AT3G49000	1.15e-152	RNA_polymerase_III_subunit_RPC82_family_protein	NA	DNA-directed_RNA_polymerase_III_subunit_RPC3	GO:0003899;GO:0005634	NA	0.101061	0.772971	0.026423	0.853513	0.18542	0.0715626	13.535	14.293	13.399	12.751	13.631	12.277	8.757	15.652	18.449	16.865	18.094	14.558	17.741	14.413	18.397	14.433	16.305	13.539	14.834	15.185	16.288	15.963	16.694	14.521
Bpev01.c0331.g0010	AT5G19320	0	RAN_GTPase_activating_protein_2	Encodes_RAN_GTPase_activating_protein_2._The_protein_is_localized_to_the_nuclear_envelope_during_interphase.	RAN_GTPase_activating_protein_2_LENGTH_545	GO:0005635;GO:0005774;GO:0005783;GO:0006913;GO:0009407;GO:0009507;GO:0009640;GO:0009651;GO:0010388;GO:0048527	NA	-0.0518383	0.773127	0.122694	0.237799	0.0710226	0.664571	72.504	69.091	76.677	73.361	78.073	77.676	66.712	79.756	48.792	75.325	53.036	62.822	39.686	58.844	46.154	68.417	45.05	60.944	45.069	61.256	43.642	61.591	45.463	59.969
Bpev01.c0557.g0046	AT3G48730	0	glutamate-1-semialdehyde_2,1-aminomutase_2	NA	Glutamate_semialdehyde_aminomutase	GO:0006098;GO:0006364;GO:0006779;GO:0009073;GO:0009507;GO:0009570;GO:0009941;GO:0009965;GO:0015995;GO:0019344;GO:0030154;GO:0042286;GO:0045036;GO:0045893	tetrapyrrole_biosynthesis_I_from_glutamate	-0.0586295	0.773127	0.0763131	0.464577	0.28401	0.000503958	29.987	30.576	28.601	33.223	34.694	31.302	28.811	32.599	39.112	32.908	40.346	37.651	37.212	36.316	39.167	35.122	32.207	34.043	31.324	30.887	31.64	35.418	33.251	34.357
Bpev01.c2147.g0011	AT4G02560	0	Homeodomain-like_superfamily_protein	Encodes_a_nuclear_localized_protein_with_similarity_to_transcriptional_regulators._Recessive_mutants_are_late_flowering._Expression_of_LFY_is_reduced_in_LD_mutants.	Homeodomain-like_superfamily_protein_LENGTH_953	GO:0003700;GO:0005515;GO:0005634;GO:0009911;GO:0010228	NA	-0.0582396	0.773206	-0.0182644	0.890716	0.0664524	0.515822	15.639	14.964	13.833	14.475	14.574	16.141	13.85	16.771	19.981	14.154	18.719	15.763	18.563	13.8	18.411	14.152	17.755	14.649	17.844	13.307	18.135	16.211	18.772	14.467
Bpev01.c0671.g0009	AT3G25040	1.35e-110	NA	NA	ER_lumen_protein_retaining_receptor_family_protein_LENGTH_215	GO:0004872;GO:0005739;GO:0005794;GO:0006084;GO:0010204;GO:0015031;GO:0016021;GO:0016126;GO:0016132;GO:0030244;GO:0048193	NA	-0.146993	0.773234	-0.458328	0.0423292	NA	NA	7.108	8.469	8.912	6.497	9.728	8.011	5.036	11.538	0.69	6.621	2.618	11.56	1.522	8.533	1.296	9.305	1.311	9.672	1.473	14.009	1.382	13.892	1.021	11.899
Bpev01.c0667.g0012	AT5G56140	7.5e-160	NA	NA	RNA-binding_KH_domain-containing_protein_LENGTH_315	GO:0003676;GO:0005634;GO:0008150	NA	-0.0523177	0.773234	0.160204	0.0647099	0.0866263	0.490887	23.048	21.823	22.996	25.384	23.131	24.814	24.664	24.064	48.653	28.839	50.236	32.225	47.186	28.959	43.899	27.662	44.481	26.571	42.068	26.26	44.272	25.649	48.716	26.842
Bpev01.c0778.g0023	AT5G62550	7.25e-59	NA	NA	unknown_protein	GO:0003674;GO:0005886;GO:0008150;GO:0009507	NA	0.062781	0.773234	0.0254184	0.83041	-0.0169672	0.988638	236.819	241.509	203.816	199.263	192.969	221.033	197.903	231.721	91.461	377.936	101.276	311.851	22.255	300.847	63.054	332.77	62.228	335.126	47.54	315.707	135.943	323.014	37.732	326.332
Bpev01.c0863.g0011	AT3G29350	8.07e-40	NA	NA	Nuclear_transport_factor_2_(NTF2)_family_protein_with_RNA_binding_(RRM-RBD-RNP_motifs)_domain_LENGTH_587	GO:0000160;GO:0004871;GO:0005515;GO:0005634;GO:0005737;GO:0005829;GO:0007165;GO:0009736;GO:0009927;GO:0010029;GO:0031537;GO:0043424;GO:0048831;GO:0080036	NA	0.0501949	0.773315	0.0956629	0.267289	0.0413953	0.773045	48.058	45.233	53.218	48.803	47.015	46.099	47.686	47.81	50.424	59.102	45.97	54.299	51.554	52.314	46.581	54.062	50.261	49.965	46.258	53.83	48.562	50.973	44.602	50.921
Bpev01.c0841.g0009	AT5G05700	0	arginine-tRNA_protein_transferase_1	Encodes_an_arginyl-tRNA:protein_transferase_(ATE1),_a_component_of_the_N-end_rule_pathway_that_targets_protein_degradation_through_the_identity_of_the_amino-terminal_residue_of_specific_protein_substrates._Arabidopsis_contains_two_ATE_genes:_At5g05700/ATE1,_At3g11240/ATE2.__Another_component_of_the_N-end_rule_pathway_is_At5g02310/PROTEOLYSIS6_(PRT6).__PRT6_and_ATE_were_shown_to_regulate_seed_after-ripening,_seedling_sugar_sensitivity,_seedling_lipid_breakdown,_and_abscisic_acid_(ABA)_sensitivity_of_germination._Mutants_of_ATE1_also_display_delayed_leaf_senescence.	Arginyl-tRNA--protein_transferase_1	GO:0004057;GO:0005634;GO:0006816;GO:0009737;GO:0010029;GO:0010150;GO:0016598;GO:0019243;GO:0050994	NA	0.0531938	0.773315	-0.00377844	0.969791	-0.0477483	0.765882	29.454	31.397	28.977	33.635	30.883	31.132	28.672	28.238	62.282	31.875	51.201	32.416	60.204	32.502	61.613	30.594	57.325	30.287	58.126	32.288	62.379	31.884	66.105	33.252
Bpev01.c0031.g0008	AT1G53885	5.91e-32	Protein_of_unknown_function_(DUF581)	NA	Protein_of_unknown_function_(DUF581)_LENGTH_126	GO:0003674;GO:0005739;GO:0008150	NA	-0.207399	0.773571	1.64354	0.0200853	2.42078	0.0405206	2.517	6.046	8.021	6.712	4.34	9.934	5.913	6.704	0.859	5.678	21.235	39.622	20.683	38.431	20.395	23.2	1.968	6.75	0.88	7.402	3.901	12.555	5.125	7.536
Bpev01.c0594.g0016	AT1G71870	0	MATE_efflux_family_protein	NA	MATE_efflux_family_protein_LENGTH_510	GO:0005215;GO:0005886;GO:0009062;GO:0015297;GO:0016020	NA	0.195394	0.773571	0.106148	0.759757	NA	NA	1.932	2.632	1.324	3.492	2.643	1.4	2.03	2.105	0.265	2.709	0.16	3.778	0.14	2.199	0.24	3.274	0.34	3.403	0.691	2.248	0.461	2.377	0.192	3.076
Bpev01.c0299.g0046	AT4G22300	3.81e-26	carboxylesterases	encodes_a_carboxylesterase_that_inhibits_AvrBsT-triggered_phenotypes_in_Arabidopsis	alpha/beta-Hydrolases_superfamily_protein_LENGTH_228	GO:0005886;GO:0009814;GO:0010363	NA	-0.0671626	0.773726	-0.0807967	0.461405	0.014235	0.940057	233.843	242.975	269.223	259.352	242.932	243.862	310.074	256.148	280.547	222.812	265.482	223.796	242.174	204.478	244.642	246.102	254.284	243.484	256.368	247.346	286.729	228.623	230.045	228.961
Bpev01.c0758.g0001	AT1G73760	1.58e-85	RING/U-box_superfamily_protein	NA	RING/U-box_superfamily_protein_LENGTH_367	GO:0005634;GO:0008270	NA	0.0819726	0.773739	0.30456	0.000849954	0.0113829	0.946446	60.426	60.017	66.065	74.732	62.42	57.026	75.834	51.461	209.981	81.205	231.492	77.33	248.508	72.919	218.5	70.193	232.613	66.123	216.226	64.812	212.873	58.911	242.645	54.432
Bpev01.c0042.g0039	AT3G53260	0	phenylalanine_ammonia-lyase_2	Encodes_phenylalanine_lyase._Arabidopsis_has_four_PALs:_AT2G37040_(PAL1),_AT3G53260_(PAL2),_AT5G04230_(PAL3)_and_AT3G10340_(PAL4).	Phenylalanine_ammonia_lyase	GO:0005515;GO:0005737;GO:0005829;GO:0006598;GO:0006952;GO:0006979;GO:0009611;GO:0009698;GO:0009699;GO:0009805;GO:0009963;GO:0042398;GO:0045548;GO:0080167	benzoate_biosynthesis_II_CoA-independent_non-&beta;-oxidative;ephedrine_biosynthesis;trans-cinnamoyl-CoA_biosynthesis;phenylpropanoid_biosynthesis_initial_reactions;suberin_monomers_biosynthesis	0.167376	0.773853	0.673445	0.104804	1.23812	7.13e-05	1.405	1.513	0.721	1.35	1.139	1.245	0.912	1.142	2.455	0.619	1.813	0.858	3.221	0.79	3.166	1.332	1.067	0.468	0.958	0.447	1.39	0.744	1.115	0.597
Bpev01.c0557.g0021	AT5G63480	6.65e-60	NA	NA	unknown_protein	GO:0003674;GO:0009507;GO:0016592	NA	-0.0657432	0.773853	-0.0169594	0.919023	-0.209061	0.247638	13.241	13.051	13.149	11.225	13.081	14.155	12.652	13.136	9.211	12.328	9.302	12.077	8.46	11.486	9.241	14.318	10.18	12.651	9.13	12.31	11.01	12.49	11.691	13.303
Bpev01.c1128.g0005	AT3G07560	2.44e-53	NA	NA	Peroxisomal_membrane_protein_13	GO:0005515;GO:0005778;GO:0006605;GO:0006635;GO:0006869;GO:0006891;GO:0010351;GO:0016558;GO:0044265	NA	0.0590933	0.773908	0.0473606	0.708013	0.182411	0.316165	16.03	15.811	16.378	18.567	16.931	15.393	15.897	15.853	28.664	19.97	35.827	17.585	37.936	18.067	29.879	19.762	28.651	19.676	29.839	18.242	26.635	18.09	31.865	16.954
Bpev01.c0575.g0021	AT1G28690	0	Tetratricopeptide_repeat_(TPR)-like_superfamily_protein	NA	Pentatricopeptide_repeat-containing_protein	GO:0005739;GO:0008150	NA	-0.100811	0.773908	0.0702315	0.797479	0.0147415	0.98013	4.294	3.405	4.241	4.615	4.375	5.037	3.807	4.541	1.181	3.778	2.216	3.17	1.846	3.091	2.391	3.392	1.925	3.806	1.593	3.03	2.125	2.51	1.943	3.435
Bpev01.c0373.g0019	AT1G54250	1.37e-64	RNA_polymerase_Rpb8	One_of_two_highly_similar_proteins_that_can_serve_as_non-catalytic_subunits_of_Nuclear_RNA_polymerases_II_and_V;_homologous_to__budding_yeast__RPB8.__Probably_redundant_with_At3g59600.	DNA-directed_RNA_polymerases_II,_IV_and_V_subunit_8B	GO:0003899;GO:0005634;GO:0005665;GO:0006351	NA	0.0521451	0.773912	0.124288	0.0726048	0.0573818	0.494665	100.504	99.871	120.052	106.493	104.332	99.464	102.577	105.294	111.209	118.053	111.069	112.386	107.794	108.576	112.117	115.563	109.369	100.868	104.842	109.577	110.247	101.113	102.031	105.395
Bpev01.c0036.g0012	AT2G21100	3.88e-52	Disease_resistance-responsive_(dirigent-like_protein)_family_protein	NA	Dirigent_protein_23	GO:0003674;GO:0006952;GO:0009807	NA	0.190751	0.774011	NA	NA	-0.0668727	0.821288	6.091	11.034	8.727	19.217	11.967	7.692	11.373	8.412	108.878	0.068	82.15	0.14	123.116	0	111.687	0	85.831	0.52	110.789	0.994	126.348	0.236	124.791	0.702
Bpev01.c0540.g0013	AT3G12340	3.69e-44	NA	NA	FKBP-like_peptidyl-prolyl_cis-trans_isomerase_family_protein_LENGTH_499	GO:0000413;GO:0003755;GO:0005528;GO:0005634;GO:0006312;GO:0009543;GO:0009560;GO:0016020;GO:0018208;GO:0042991	NA	0.0835608	0.774022	0.152428	0.324732	-0.128892	0.756727	15.476	12.214	14.923	14.725	13.788	15.183	10.979	14.168	5.295	19.387	8.492	18.077	4.337	14.877	6.221	17.961	7.539	16.474	6.238	17.666	7.62	15.475	5.385	13.65
Bpev01.c0154.g0049	AT3G51670	0	SEC14_cytosolic_factor_family_protein_/_phosphoglyceride_transfer_family_protein	NA	Sec14p-like_phosphatidylinositol_transfer_family_protein_LENGTH_490	GO:0005215;GO:0005886;GO:0006810	NA	0.0695867	0.774022	0.0410998	0.707201	-0.152578	0.577393	182.192	189.601	173.209	153.314	170.356	150.707	195.248	148.931	68.53	170.767	62.941	137.56	48.92	155.016	58.648	147.671	68.832	153.715	52.543	149.35	88.766	142.491	56.928	148.298
Bpev01.c0025.g0003	AT2G31900	0	NA	NA	myosin_1_LENGTH_1520	GO:0003774;GO:0005515;GO:0009624;GO:0010089;GO:0016461;GO:0030048;GO:0044036;GO:0051645;GO:0051646;GO:0060151	NA	-0.0748085	0.774022	0.00837014	0.967637	-0.415573	0.242452	27.931	37.463	34.971	40.504	40.525	37.674	34.673	35.43	10.108	22.405	10.419	22.092	5.926	27.372	8.603	22.717	12.42	28.787	9.349	21.243	17.43	19.458	7.842	24.559
Bpev01.c1040.g0003	AT5G14340	3.98e-70	myb_domain_protein_40	Member_of_the_R2R3_factor_gene_family.	myb_domain_protein_40_LENGTH_263	GO:0003677;GO:0003700;GO:0005634;GO:0006355	NA	-0.159601	0.774022	NA	NA	NA	NA	5.704	4.734	5.136	2.725	4.388	4.534	6.511	5.017	0.176	0.263	0.399	0	0.371	0.278	0	0.22	0.484	0.288	0.197	0.207	0.714	0.153	0.286	0.136
Bpev01.c0679.g0001	AT2G21660	9.49e-48	cold,_circadian_rhythm,_and_rna_binding_2	Encodes_a_small_glycine-rich_RNA_binding_protein_that_is_part_of_a_negative-feedback_loop_through_which_AtGRP7_regulates_the_circadian_oscillations_of_its_own_transcript.__Gene_expression_is_induced_by_cold._GRP7_appears_to_promote_stomatal_opening_and_reduce_tolerance_under_salt_and_dehydration_stress_conditions,_but,_promotes_stomatal_closing_and_thereby_increases_stress_tolerance_under_conditions_of_cold_tolerance._Loss_of_function_mutations_have_increased_susceptibility_to_pathogens_suggesting_a_role_in_mediating_innate_immune_response._Mutants_are_also_late_flowering_in_a_non-photoperiodic_manner_and_are_responsive_to_vernalization_suggesting_an_interaction_with_the_autonomous_flowering_pathway.___There_is_a_reduction_of_mRNA_export_from_the_nucleus_in_grp7_mutants._GRP7:GFP_fusion_proteins_can_be_found_in_the_cytosol_and_nucleus.__A_substrate_of_the_type_III_effector_HopU1_(mono-ADP-ribosyltransferase).	Glycine-rich_RNA-binding_protein	GO:0000380;GO:0003690;GO:0003697;GO:0003723;GO:0003729;GO:0005634;GO:0005737;GO:0005739;GO:0005777;GO:0005829;GO:0006094;GO:0006096;GO:0006406;GO:0006833;GO:0006970;GO:0006972;GO:0007030;GO:0007623;GO:0009266;GO:0009409;GO:0009414;GO:0009506;GO:0009507;GO:0009651;GO:0009735;GO:0010043;GO:0010119;GO:0010228;GO:0010501;GO:0032508;GO:0045087;GO:0046686;GO:0048046	NA	-0.107967	0.774199	0.107129	0.386412	0.203587	0.247765	296.553	291.356	156.687	234.292	275.527	258.311	271.732	249.017	256.629	202.201	270.962	269.115	198.524	229.492	226.827	231.157	176.862	214.512	227.926	203.919	225.196	231.282	200.517	215.59
Bpev01.c1041.g0008	AT4G22590	0	Haloacid_dehalogenase-like_hydrolase_(HAD)_superfamily_protein	NA	Haloacid_dehalogenase-like_hydrolase_(HAD)_superfamily_protein_LENGTH_368	GO:0004805;GO:0005737;GO:0005992	trehalose_biosynthesis_I	-0.0539747	0.774483	-0.290153	0.0118558	-0.60776	1.22e-05	24.288	24.025	23.145	22.996	22.338	25.152	24.226	26.352	22.889	30.682	21.294	31.676	21.521	28.961	23.517	28.19	29.034	31.733	40.454	39.425	35.787	41.193	31.134	33.83
Bpev01.c0275.g0002	AT4G10120	0	Sucrose-phosphate_synthase_family_protein	Encodes_a_protein_with_putative_sucrose-phosphate_synthase_activity.	Sucrose-phosphate_synthase_family_protein_LENGTH_1050	GO:0001666;GO:0005634;GO:0005886;GO:0010075;GO:0016757;GO:0019375;GO:0046524	sucrose_biosynthesis_I_from_photosynthesis;sucrose_biosynthesis_II	-0.0671471	0.774515	0.488676	9.33e-05	-1.1907	2.14e-05	6.103	5.567	5.824	4.96	6.181	6.25	5.684	5.4	0.726	21.715	0.706	16.081	0.802	16.876	0.695	15.81	1.311	13.505	2.145	11.576	1.403	13.1	1.837	12.067
Bpev01.c0402.g0008	AT1G43690	0	ubiquitin_interaction_motif-containing_protein	NA	UBIQUITIN_INTERACTION_MOTIF-CONTAINING_PROTEIN	GO:0003674;GO:0005634;GO:0005829;GO:0008150;GO:0010228;GO:0016926;GO:0050665	NA	0.0822781	0.774515	0.154743	0.162912	-0.0318514	0.836796	29.933	33.152	37.603	45.921	37.216	34.483	32.133	34.595	44.446	38.67	53.068	36.125	50.02	34.344	46.481	35.451	51.876	37.677	47.259	29.264	48.12	32.164	51.798	30.807
Bpev01.c0565.g0016	AT4G21990	0	APS_reductase_3	Encodes_a_protein_disulfide_isomerase-like_(PDIL)_protein,_a_member_of_a_multigene_family_within_the_thioredoxin_(TRX)_superfamily.__This_protein_also_belongs_to_the_adenosine_5'-phosphosulfate_reductase-like_(APRL)_group.	Phosphoadenosine_phosphosulfate_reductase	GO:0000103;GO:0009507;GO:0009973	NA	0.1333	0.774547	-0.343079	0.0384379	-0.432765	0.0660993	27.988	13.755	27.712	18.287	17.045	23.096	22.045	17.819	27.85	18.762	22.584	14.98	23.789	15.05	36.608	14.868	32.805	21.316	35.081	16.534	35	18.441	46.94	24.456
Bpev01.c0088.g0119	AT2G26570	0	Plant_protein_of_unknown_function_(DUF827)	Encodes_a_coiled-coil_protein_WEB1_(weak_chloroplast_movement_under_blue_light_1).__WEB1,_together_with_another_coiled-coil_protein_WEB2/PMI2_(At1g66840),_maintains_the_chloroplast_photorelocation_movement_velocity.	Protein_WEAK_CHLOROPLAST_MOVEMENT_UNDER_BLUE_LIGHT_1	GO:0005515;GO:0005829;GO:0005886;GO:0009903;GO:0009904	NA	-0.0731108	0.774547	-0.0562503	0.563979	-0.0270386	0.796704	17.29	20.361	17.576	22.866	22.522	20.063	21.3	18.218	47.495	33.548	49.663	30.815	50.314	30.641	46.849	29.205	51.221	34.624	48.923	32.301	48.307	32.184	50.219	30.077
Bpev01.c0884.g0004	AT2G27770	5.04e-121	Plant_protein_of_unknown_function_(DUF868)	NA	Plant_protein_of_unknown_function_(DUF868)_LENGTH_320	GO:0009507	NA	-0.0699845	0.774593	-0.340161	0.00237142	-0.0342306	0.928907	23.229	23.069	18.498	20.273	22.59	21.083	23.52	22.061	10.336	25.781	9.036	24.653	9.082	28.423	11.565	30.886	9.966	36.353	8.793	36.199	13.721	34.529	8.693	31.769
Bpev01.c1435.g0003	AT3G01810	0	NA	NA	LOCATED_IN:_chloroplast	GO:0000272;GO:0003674;GO:0005634;GO:0005886;GO:0005982;GO:0008150;GO:0009664;GO:0010075	NA	0.0764808	0.774593	0.18278	0.00631747	0.1298	0.47089	83.282	78.87	85.427	112.012	80.365	86.29	95.046	79.255	410.508	64.093	302.384	62.906	380.43	60.321	364.469	58.256	355.416	57.962	289.67	52.307	322.62	52.247	368.72	53.854
Bpev01.c0368.g0008	AT4G21050	1.3e-09	Dof-type_zinc_finger_domain-containing_protein	Encodes_a_transcriptional_activator_involved_in_shoot_branching_and_silique_development.	Dof-type_zinc_finger_DNA-binding_family_protein_LENGTH_288	GO:0003677;GO:0003700;GO:0005634;GO:0006355;GO:0010154;GO:0045893;GO:2000032	NA	-0.15179	0.774593	-0.375766	0.0277816	NA	NA	10.686	7.979	7.482	4.013	7.158	8.217	9.407	8.733	0.829	7.095	1.269	8.986	0.164	6.186	0.507	6.69	1.083	9.261	1.159	8.848	1.983	9.042	0.787	10.427
Bpev01.c0442.g0037	AT4G11640	0	serine_racemase	Serine_racemase,_which_is_a_bifunctional_PLP-dependent_enzyme_catalyzing_racemization__of_serine_and_dehydration_of_serine_to_pyruvate_in_the_same_way_as_mammalian_serine_racemases._similar_to_mammalian_serine_racemases.	Threonine_dehydratase_biosynthetic	GO:0003941;GO:0006563;GO:0008721;GO:0009069;GO:0030378;GO:0070178	D-serine_degradation;serine_racemization	0.0796651	0.774593	0.0729002	0.643515	0.1288	0.528475	13.498	12.355	11.155	10.565	11.339	10.159	10.748	12.787	10.554	11.46	12.244	10.519	11.904	12.923	11.102	12.84	10.363	11.309	11.141	10.728	9.22	11.549	11.288	11.778
Bpev01.c1060.g0028	AT5G08200	2.61e-114	peptidoglycan-binding_LysM_domain-containing_protein	NA	peptidoglycan-binding_LysM_domain-containing_protein_LENGTH_409	GO:0003674;GO:0005634;GO:0016998	NA	-0.0585128	0.774593	-0.0446513	0.684174	-0.0109498	0.947716	14.263	13.823	14.523	15.734	14.725	14.3	16.428	15.289	24.838	15.526	24.824	14.99	26.699	15.875	26.847	16.263	27.804	16.493	26.15	16.02	24.402	16.27	25.895	15.829
Bpev01.c3464.g0001	AT5G57670	0	NA	NA	protein_serine/threonine_kinase	GO:0002238;GO:0005634	NA	-0.150284	0.774593	0.133048	0.695077	0.173005	0.502956	7.169	13.317	8.569	17.008	13.636	10.819	15.398	11.235	26.601	3.909	23.35	5.166	23.844	3.233	20.927	2.834	25.925	2.677	14.909	3.554	22.076	3.103	21.436	4.469
Bpev01.c0581.g0014	AT1G67060	3.54e-132	NA	NA	unknown_protein	GO:0003674;GO:0005886;GO:0008150	NA	0.0878453	0.774593	0.0163711	0.890689	-0.110114	0.681685	48.708	53.756	60.654	62.37	53.623	56.989	40.219	61.273	23.624	44.213	22.717	44.45	19.583	50.291	20.253	50.844	24.184	45.681	19.178	47.602	30.259	48.557	19.918	45.774
Bpev01.c0053.g0037	AT3G63140	0	chloroplast_stem-loop_binding_protein_of__41_kDa	Encodes_a_protein_with_ribonuclease_activity_that_is_involved_in_plastid_rRNA_maturation.	Chloroplast_RNA-binding_protein	GO:0003729;GO:0005515;GO:0006098;GO:0006364;GO:0008266;GO:0009507;GO:0009534;GO:0009570;GO:0009579;GO:0009637;GO:0009657;GO:0009735;GO:0009941;GO:0009965;GO:0010114;GO:0010207;GO:0010218;GO:0010287;GO:0015979;GO:0015995;GO:0019684;GO:0030154;GO:0032544;GO:0045727;GO:0045893;GO:0048046	NA	-0.0765927	0.774616	-0.295149	0.0199875	0.292906	0.191854	19.594	14.762	17.64	14.649	17.653	16.554	17.06	19.031	8.868	16.659	9.93	17.41	10.227	14.497	7.483	18.701	7.974	19.162	6.455	22.034	7.123	22.497	8.367	18.841
Bpev01.c0812.g0005	AT5G23060	0	calcium_sensing_receptor	Encodes_a__chloroplast-localized_protein_that_modulates_cytoplasmic_Ca2+_concentration_and_is_crucial_for_proper_stomatal_regulation_in_response_to_elevations_of_external_Ca2+._Phosphorylation_of_this_protein_is_dependent_on_calcium.	Calcium_signalling_receptor	GO:0000023;GO:0005739;GO:0006098;GO:0006364;GO:0006636;GO:0009416;GO:0009507;GO:0009534;GO:0009535;GO:0009579;GO:0009637;GO:0009657;GO:0009704;GO:0009773;GO:0010114;GO:0010207;GO:0010218;GO:0015979;GO:0015994;GO:0019216;GO:0019252;GO:0019288;GO:0019344;GO:0019684;GO:0031408;GO:0043085;GO:0071277;GO:0090333	NA	-0.072485	0.774616	-0.0728041	0.486664	0.173717	0.391407	53.323	49.82	46.476	37.805	45.203	49.681	51.881	50.289	26.448	31.976	19.747	31.381	20.945	35.291	22.668	32.905	17.399	32.241	21.888	35.237	19.082	36.097	21.423	34.774
Bpev01.c0488.g0018	AT2G26710	0	Cytochrome_P450_superfamily_protein	Encodes_a_member_of_the_cytochrome_p450_family_that_serves_as_a_control_point_between_multiple_photoreceptor_systems_and_brassinosteroid_signal_transduction._Involved_in_brassinolide_metabolism._Mediates_response_to_a_variety_of_light_signals_including_hypocotyl_elongation_and_cotyledon_expansion.	Cytochrome_P450_superfamily_protein_LENGTH_520	GO:0008395;GO:0009416;GO:0009733;GO:0009741;GO:0010268;GO:0016131;GO:0019825	brassinosteroids_inactivation	0.218984	0.774616	NA	NA	NA	NA	1.003	1.727	0.76	0.85	1.324	0.891	0.75	0.751	0.04	0.15	0.073	0.155	0.042	0.507	0.305	0.267	0	0	0.045	0.22	0	0.104	0.044	0.093
Bpev01.c1901.g0002	AT1G31660	3.33e-177	Encodes_a_protein_that_is_a_ribosome_biogenesis_co-factor._Mutants_display_aberrant_RNA_processing_and_male_and_female_gametophyte_development.	NA	zinc_finger_(Ran-binding)_family_protein_LENGTH_455	GO:0003674;GO:0005634;GO:0006364;GO:0009165;GO:0009220;GO:0009553;GO:0009555	NA	0.0695523	0.774737	0.159787	0.0705929	0.0988765	0.585865	37.156	38.246	35.221	44.025	37.53	38.883	30.831	40.077	24.196	34.666	31.024	39.991	23.674	36.308	26.456	37.476	24.808	32.242	22.285	31.225	27.185	33.467	24.53	35.921
Bpev01.c0990.g0006	AT2G28260	0	cyclic_nucleotide-gated_channel_15	member_of_Cyclic_nucleotide_gated_channel_family	Cyclic_nucleotide-gated_channel	GO:0005261;GO:0005516;GO:0005886;GO:0030551	NA	-0.0987896	0.774737	-0.113637	0.334633	-0.00373765	0.993251	7.248	6.544	5.551	4.41	6.367	6.556	5.81	6.705	6.11	12.291	3.915	12.445	6.975	12.808	7.315	13.777	5.671	12.455	5.766	13.81	6.955	15.282	6.05	13.972
Bpev01.c1511.g0006	AT2G43990	5.69e-80	NA	NA	unknown_protein	GO:0003674;GO:0005634;GO:0008150;GO:0009909;GO:0016570;GO:0048449	NA	0.134498	0.774737	-0.0174063	0.933692	0.337172	0.653392	6.884	6.584	4.579	5.151	5.245	5.93	3.45	6.513	1.934	7.237	1.871	6.56	0.725	8.122	1.402	8.773	1.04	7.541	0.961	7.272	2.043	8.21	0.699	8.018
Bpev01.c1769.g0005	AT1G01490	6.23e-44	Heavy_metal_transport/detoxification_superfamily_protein_	NA	Heavy_metal_transport/detoxification_superfamily_protein_LENGTH_177	GO:0005634;GO:0046872	NA	-0.0672391	0.774822	-0.0870645	0.353173	-0.213922	0.0717065	110.405	96.513	92.5	105.427	93.077	109.547	122.293	99.169	181.554	89.54	201.577	89.739	192.516	87.147	217.445	91.951	239.909	98.287	241.303	103.776	205.384	86.617	235.623	91.878
Bpev01.c0668.g0005	AT1G35530	0	DEAD/DEAH_box_RNA_helicase_family_protein_	Encodes_FANCM,_a_highly_conserved_helicase_that_functions_as_a_major_factor_limiting_meiotic_crossover_formation._It_is_not_directly_involved_in_the_repair_of_DNA_lesions_but_suppresses_spontaneous_somatic_homologous_recombination_via_a_RecQ_helicase_(At-RECQ4A)-independent_pathway.	ATP-dependent_DNA_helicase_mph1	GO:0000724;GO:0005634;GO:0006261;GO:0007126;GO:0008026;GO:0045128	NA	-0.108356	0.774822	-0.0261722	0.881934	-0.252845	0.654416	5.863	4.887	4.335	3.333	4.743	5.588	4.179	5.345	1.194	4.062	1.097	4.449	0.586	4.498	0.729	4.699	0.899	3.874	0.987	4.7	1.668	5.039	0.78	4.417
Bpev01.c0435.g0006	AT3G19000	3.2e-142	NA	NA	2-oxoglutarate_(2OG)_and_Fe(II)-dependent_oxygenase_superfamily_protein_LENGTH_352	GO:0000023;GO:0005737;GO:0016706;GO:0019252;GO:0043085	ent-kaurene_biosynthesis_I	0.114284	0.774903	-0.121249	0.484521	0.0109565	0.976237	7.753	6.144	9.259	10.073	7.406	8.42	9.215	5.648	65.78	19.12	40.021	12.567	67.97	15.996	62.285	17.145	60.676	18.506	56.709	16.336	47.238	16.392	70.125	19.268
Bpev01.c0988.g0001	AT3G63420	2.82e-32	Ggamma-subunit_1	heterotrimeric_G_protein_gamma-subunit_(AGG1)_mRNA,	heterotrimeric_G-protein	GO:0005525;GO:0005737;GO:0005886;GO:0009817;GO:0009845;GO:0010541;GO:0048527	NA	-0.0639673	0.775196	0.235371	0.0333811	0.156247	0.637887	24.688	21.396	23.925	24.329	23.884	22.837	25.497	26.425	14.961	23.467	14.586	22.633	10.544	24.541	10.439	24.193	10.733	21.055	10.197	20.242	14.564	20.907	10.154	18.391
Bpev01.c0312.g0004	AT2G44760	5.31e-177	NA	NA	Domain_of_unknown_function_(DUF3598)_LENGTH_500	GO:0003674;GO:0008150;GO:0009507	NA	-0.0846538	0.775196	-0.158074	0.311743	-0.0485122	0.858282	11.353	10.936	10.535	8.376	10.741	9.991	12.886	10.056	7.624	8.036	6.299	6.346	6.794	7.273	5.371	7.157	6.77	7.748	6.524	8.72	6.682	7.179	7.106	8.478
Bpev01.c1061.g0006	AT4G03230	3.41e-165	S-locus_lectin_protein_kinase_family_protein	NA	receptor_kinase_3_LENGTH_850	GO:0005886;GO:0016301	NA	-0.110232	0.775196	-0.146579	0.349784	NA	NA	7.44	5.837	6.099	6.756	7.925	8.483	5.83	5.948	0.433	22.257	0.28	24.643	0.13	20.289	0.538	17.206	0.136	23.068	0.622	25.14	0.645	22.817	0.134	22.448
Bpev01.c0114.g0049	AT1G80770	0	P-loop_containing_nucleoside_triphosphate_hydrolases_superfamily_protein	NA	GTPase_Obg	GO:0005634	NA	0.0626053	0.775196	-0.040735	0.752205	-0.0845815	0.666435	26.411	21.542	25.201	23.371	20.685	23.564	24.613	23.574	16.359	24.394	17.842	24.679	13.511	21.032	15.967	22.94	18.502	22.704	16.592	26.452	15.806	23.333	16.858	23.213
Bpev01.c0699.g0009	AT1G05940	0	cationic_amino_acid_transporter_9	Encodes_a_member_of_the_cationic_amino_acid_transporter_(CAT)_subfamily_of_amino_acid_polyamine_choline_transporters.	cationic_amino_acid_transporter_9_LENGTH_569	GO:0005774;GO:0006635;GO:0009507;GO:0016558	NA	-0.0695659	0.775262	-0.150433	0.127909	-0.273724	0.00948609	15.688	14.353	15.819	14.645	16.223	16.552	13.121	17.601	16.64	16.363	17.495	18.182	15.906	17.236	15.36	17.886	18.625	17.63	19.863	19.28	21.327	20.479	19.629	19.922
Bpev01.c0050.g0135	AT2G20470	0	AGC_(cAMP-dependent,_cGMP-dependent_and_protein_kinase_C)_kinase_family_protein	NA	cAMP-dependent2C_cGMP-dependent_and_protein_kinase_C_	GO:0005737;GO:0009827;GO:0016301	NA	-0.0756155	0.775361	0.192784	0.032432	-0.00499016	0.973484	14.17	15.097	15.119	14.033	15.611	15.876	12.292	17.779	37.809	18.734	34.383	16.837	39.058	17.067	37.363	17.638	39.013	15.499	37.597	14.433	35.361	16.136	37.55	15.448
Bpev01.c0457.g0008	AT3G09040	1.24e-127	NA	NA	Pentatricopeptide_repeat-containing_protein	GO:0003674;GO:0005739;GO:0008150	NA	0.163686	0.775398	0.147611	0.736123	NA	NA	1.139	1.087	1.197	1.142	0.94	1.411	0.659	1.068	0.292	1.026	1.005	0.764	0.615	1.13	0.666	0.778	0.513	0.622	0.718	1.142	0.44	0.734	0.475	0.835
Bpev01.c0171.g0036	AT2G47890	1.8e-93	NA	NA	CONSTANS-LIKE	GO:0003700;GO:0005634;GO:0006355;GO:0008270;GO:0009611;GO:0009805;GO:0009963	NA	0.101011	0.775495	-0.344527	6.12e-06	-0.241177	0.0844475	30.819	36.307	33.278	47.783	36.356	31.58	41.977	28.194	42.342	26.476	31.411	26.822	37.263	25.587	33.141	26.578	43.195	32.412	42.702	36.419	42.533	31.666	42.474	33.358
Bpev01.c0088.g0024	AT1G13250	1.26e-173	galacturonosyltransferase-like_3	Encodes_a_protein_with__putative_galacturonosyltransferase_activity.	Glycosyl_transferase	GO:0005794;GO:0016051;GO:0016757;GO:0016758;GO:0047262	homogalacturonan_biosynthesis	0.0809844	0.775495	0.409416	9.21e-05	0.308004	0.37504	41.252	38.866	36.433	30.084	33.149	32.955	41.482	31.004	6.534	21.248	11.244	22.666	6.434	26.742	8.046	22.575	6.71	18.042	5.694	16.899	8.357	17.437	5.472	17.814
Bpev01.c1782.g0016	AT2G04410	2.11e-27	RPM1-interacting_protein_4_(RIN4)_family_protein	NA	RPM1-interacting_protein_4_(RIN4)_family_protein_LENGTH_95	GO:0003674;GO:0005634;GO:0005886;GO:0008150;GO:0009506	NA	-0.0765826	0.775495	-0.0230612	0.799592	-0.26673	0.00475834	159.199	202.238	200.608	224.005	212.22	183.622	236.986	195.787	296.113	162.955	247.533	159.886	286.848	149.903	273.406	146.3	322.331	155.833	331.812	164.45	363.021	157.327	315.945	151.523
Bpev01.c0367.g0011	AT1G28280	2.35e-79	VQ_motif-containing_protein	NA	VQ_motif-containing_protein_LENGTH_243	GO:0003674;GO:0005634;GO:0010200	NA	0.115145	0.7757	-0.14584	0.543305	-0.452322	0.046617	29.724	26.362	16.977	27.312	22.607	21.697	29.029	19.299	32.633	25.175	30.453	17.642	37.53	27.627	39.881	33.14	38.743	25.512	62.319	31.275	40.517	30.338	50.984	27.438
Bpev01.c0120.g0024	AT1G17260	0	autoinhibited_H(+)-ATPase_isoform_10	belongs_to_H+-APTase_gene_family,__involved_in_proanthocyanidin_biosynthesis,__disturbs_the_vacuolar_biogenesis_and_acidification_process	H(+)-ATPase_6_LENGTH_949	GO:0005886;GO:0007033;GO:0007035;GO:0009506;GO:0009507;GO:0010023;GO:0015662;GO:0016887;GO:0019829	NA	-0.0679416	0.775847	-0.291354	0.108826	0.316282	0.0799214	167.785	157.035	153.46	141.092	158.915	180.261	133.586	176.242	53.638	107.444	63.154	118.239	42.823	133.198	49.187	180.553	46.266	176.592	34.986	141.234	46.418	165.829	40.691	176.551
Bpev01.c0614.g0004	AT3G22670	0	NA	NA	Pentatricopeptide_repeat-containing_protein	GO:0005739;GO:0008150	NA	-0.127671	0.775847	-0.209672	0.445887	-0.110149	0.843745	2.248	1.674	2.393	2.536	2.656	2.744	2.212	2.052	1.478	1.949	2.116	1.618	1.353	1.844	1.311	2.17	1.539	2.072	2.174	2.437	1.262	1.857	1.814	2.378
Bpev01.c0142.g0076	AT3G05620	0	NA	NA	Plant_invertase/pectin_methylesterase_inhibitor_superfamily_LENGTH_543	GO:0009505;GO:0030599	NA	0.0943134	0.775848	0.502372	2.09e-05	NA	NA	23.158	28.77	30.547	35.82	29.53	30.759	28.667	21.793	0.118	30.262	0	30.235	0.29	32.563	0.043	25.938	0.13	21.825	0.483	21.16	0.546	17.59	0.256	23.401
Bpev01.c1837.g0002	AT4G10750	3.78e-128	Phosphoenolpyruvate_carboxylase_family_protein	NA	5-keto-4-deoxy-D-glucarate_aldolase	GO:0005739;GO:0009507;GO:0009536	NA	0.152264	0.775866	-0.651464	0.135714	NA	NA	2.816	2.055	2.238	2.216	2.041	2.156	2.625	1.56	0.886	0.708	0.697	1.23	0.935	1.262	0.771	1.034	0.845	1.89	1.189	1.018	1.233	1.488	0.513	2.241
Bpev01.c1399.g0005	AT1G73590	0	Auxin_efflux_carrier_family_protein	Encodes_an_auxin_efflux_carrier_involved_in_shoot_and_root_development._It_is_involved_in_the_maintenance_of_embryonic_auxin_gradients.__Loss_of_function_severely_affects_organ_initiation,_pin1_mutants_are_characterised_by_an_inflorescence_meristem_that_does_not_initiate_any_flowers,_resulting_in_the_formation_of_a_naked_inflorescence_stem.__PIN1_is_involved_in_the_determination_of_leaf_shape_by_actively_promoting_development_of_leaf_margin_serrations.__In_roots,_the_protein_mainly_resides_at_the_basal_end_of_the_vascular_cells,_but_weak_signals_can_be_detected_in_the_epidermis_and_the_cortex.__Expression_levels_and_polarity_of_this_auxin_efflux_carrier_change_during_primordium_development_suggesting_that_cycles_of_auxin_build-up_and_depletion_accompany,_and_may_direct,_different_stages_of_primordium_development._PIN1_action_on_plant_development_does_not_strictly_require_function_of_PGP1_and_PGP19_proteins.	Auxin_efflux_carrier_family_protein_LENGTH_622	GO:0005215;GO:0005515;GO:0005737;GO:0005886;GO:0008361;GO:0009165;GO:0009505;GO:0009506;GO:0009624;GO:0009630;GO:0009637;GO:0009640;GO:0009733;GO:0009855;GO:0009887;GO:0009908;GO:0009925;GO:0009926;GO:0009944;GO:0009965;GO:0010014;GO:0010051;GO:0010073;GO:0010089;GO:0010229;GO:0010338;GO:0010358;GO:0010583;GO:0016020;GO:0016310;GO:0043481;GO:0044036;GO:0045177;GO:0048364;GO:0048367;GO:0048439;GO:0048443;GO:0048519;GO:0048825;GO:0048826	NA	0.107636	0.775866	0.15874	0.268935	0.0899369	0.908101	13.483	13.188	8.009	9.67	10.707	10.339	9.034	11.067	5.892	16.982	6.689	18.959	2.124	18.333	4.051	16.309	3.595	14.71	3.315	13.549	7.89	17.063	2.969	17.919
Bpev01.c0837.g0008	AT5G42190	2.65e-61	E3_ubiquitin_ligase_SCF_complex_subunit_SKP1/ASK1_family_protein	Similar_to_SKP1_in_yeast_and_humans_which_are_involved_in_mitotic_cell_cycle_control_and_ubiquitin_mediated_proteolysis.	SKP1-like_3_LENGTH_163	GO:0004842;GO:0005515;GO:0005634;GO:0005737;GO:0006511;GO:0009793;GO:0019005;GO:0042023;GO:0042752;GO:0043161;GO:0043248;GO:0051510;GO:0051788	NA	-0.0900052	0.775888	0.104881	0.325832	0.0334802	0.807709	53.533	50.375	56.508	50.468	51.911	48.523	74.657	49.313	97.665	71.561	83.944	66.979	85.566	61.366	90.354	65.177	91.081	60.38	83.034	66.335	90.204	63.402	86.113	56.457
Bpev01.c1060.g0033	AT5G08290	8.06e-73	mRNA_splicing_factor,_thioredoxin-like_U5_snRNP	Encodes_Dim1_homolog.	Thioredoxin-like_protein_4A	GO:0000902;GO:0003824;GO:0005634;GO:0005681;GO:0005737;GO:0006623;GO:0007030;GO:0007033;GO:0007067;GO:0010150;GO:0016049;GO:0016192;GO:0016197;GO:0048193	NA	0.042233	0.776036	0.0627096	0.407837	-0.0505136	0.621767	143.95	141.647	150.301	155.433	138.93	139.795	151.528	143.872	185.755	148.678	186.699	150.538	195.597	159.25	191.794	163.244	206.814	153.858	203.612	148.301	191.92	149.537	187.104	143.522
Bpev01.c0237.g0004	AT5G35550	1.93e-62	Duplicated_homeodomain-like_superfamily_protein	TT2_encodes_a_R2R3_MYB_domain_putative_transcription_factor_that_acts_as_a_key_determinant_in_the_proanthocyanidin_accumulation_of_developing_seed._It_is_thought_that_a_ternary_complex_composed_of_TT2,_TT8_and_TTG1_is_necessary_for_correct_expression_of_BAN_in_seed_endothelium.	myb_domain_protein_12_LENGTH_371	GO:0003677;GO:0003700;GO:0005634;GO:0006355;GO:0006633;GO:0006970;GO:0010023	NA	0.253403	0.776373	-0.501419	0.0155905	NA	NA	4.068	2.381	4.293	1.331	1.67	3.328	1.514	3.639	1.321	16.4	2.961	16.595	0.574	19.663	2.028	29.654	0.684	28.993	0.869	29.162	1.802	27.935	0.253	30.319
Bpev01.c1135.g0011	AT3G05330	6.7e-120	NA	NA	Microtubule-binding_protein_TANGLED	GO:0000226;GO:0000278;GO:0000911;GO:0000914;GO:0003674;GO:0005739;GO:0005875;GO:0009574;GO:0016572	NA	0.101242	0.776373	0.018823	0.895276	0.210086	0.837226	17.642	20.801	11.993	19.506	16.227	14.903	17.709	16.326	11.171	30.926	11.134	33.854	1.972	32.751	6.465	38.025	4.956	33.53	4.289	30.947	14.565	32.801	3.016	36.443
Bpev01.c0148.g0019	AT2G25910	0	3'-5'_exonuclease_domain-containing_protein_/_K_homology_domain-containing_protein_/_KH_domain-containing_protein	NA	3'-5'_exonuclease_domain-containing_protein_/_K_homology_domain-containing_protein_/_KH_domain-containing_protein_LENGTH_341	GO:0003676;GO:0005622;GO:0005737;GO:0006623;GO:0008408;GO:0016192	NA	0.0549519	0.776442	-0.0268804	0.748592	-0.120364	0.18539	69.466	58.039	69.722	59.911	59.291	61.192	64.243	62.776	101.695	66.825	101.501	68.872	114.911	67.08	110.673	71.468	116.399	72.409	118.355	71.231	118.312	65.846	114.592	69.821
Bpev01.c0015.g0025	AT5G67140	2.25e-122	NA	NA	F-box_family_protein	GO:0005737	NA	0.102764	0.776464	-0.0882006	0.720924	-0.0337364	0.915813	5.241	6.693	8.245	7.712	6.879	6.149	6.514	6.414	31.347	11.522	29.531	12.378	46.33	11.13	35.401	7.834	33.562	9.468	36.524	13.225	33.987	11.793	42.355	11.11
Bpev01.c1202.g0002	AT5G07380	9.54e-164	NA	NA	germin-like_protein_9_LENGTH_222	GO:0003674;GO:0005575;GO:0008150	NA	0.0738624	0.776516	-0.161865	0.286055	0.667987	5.31e-05	6.947	7.881	6.681	8.373	7.536	7.687	6.636	6.504	134.963	5.323	104.677	6.217	152.948	6.357	133.489	5.78	72.799	5.997	73.49	7.652	87.19	6.546	98.85	6.282
Bpev01.c1128.g0002	AT2G30700	0	NA	NA	unknown_protein	GO:0003674;GO:0005886;GO:0008150	NA	0.055189	0.776636	-0.142772	0.0237281	-0.0827186	0.462202	62.774	63.378	67.668	57.752	62.606	62.825	53.316	63.311	56.526	61.322	51.459	57.301	53.938	56.299	51.485	58.53	54.906	63.203	56.513	67.522	62.782	63.89	52.725	63.116
Bpev01.c0076.g0001	AT2G24580	0	FAD-dependent_oxidoreductase_family_protein	NA	N-methyl-L-tryptophan_oxidase	GO:0005737;GO:0008115	NA	-0.198818	0.776795	0.596389	0.244464	-0.603714	0.309327	1.052	0.676	0.998	0.599	0.908	1.1	1.113	0.695	0.694	0.611	2.296	1.29	1.937	1.259	1.509	0.646	2.738	0.77	1.415	0.384	3.455	0.673	2.258	0.695
Bpev01.c0095.g0041	AT3G06820	3.78e-39	NA	NA	Lys-63-specific_deubiquitinase_BRCC36	GO:0003674;GO:0006281;GO:0006511	NA	-0.0862411	0.776795	0.105668	0.464445	0.0295505	0.89807	48.003	40.771	43.078	42.416	43.213	40.234	57.055	44.471	49.884	45.819	43.113	41.753	44.923	45.025	46.095	44.946	41.435	44.058	45.003	42.933	50.393	39.034	44.125	38.943
Bpev01.c1260.g0003	AT5G49030	0	tRNA_synthetase_class_I_(I,_L,_M_and_V)_family_protein	NA	Isoleucine--tRNA_ligase	GO:0004812;GO:0005524;GO:0005737;GO:0006418;GO:0009507;GO:0009570;GO:0009793;GO:0010027;GO:0010228;GO:0016117;GO:0016226;GO:0048481	tRNA_charging	-0.0410433	0.777027	-0.00848032	0.911799	-0.0120827	0.930346	35.39	35.741	37.163	33.576	35.24	36.811	35.737	38.15	23.381	31.909	21.887	32.77	20.507	32.293	21.128	31.236	22.128	32.644	21.809	31.336	23.333	32.293	20.712	32.702
Bpev01.c0022.g0012	AT2G18040	2.01e-69	peptidylprolyl_cis/trans_isomerase,_NIMA-interacting_1	phosphorylation-specific_peptidyl_prolyl_cis/trans_isomerase_(PPIase)_with_specificity_for_phosphoserine-proline_bonds	Peptidyl-prolyl_cis-trans_isomerase_C	GO:0003755;GO:0005515;GO:0005783;GO:0005829;GO:0005886;GO:0006094;GO:0006096;GO:0006511;GO:0006833;GO:0006972;GO:0007030;GO:0009266;GO:0009506;GO:0009651;GO:0009853;GO:0046686;GO:0051726;GO:0051788;GO:0080129	NA	0.077904	0.777079	0.132661	0.0326396	-0.0455192	0.623247	321.441	318.492	354.161	336.435	294.631	276.172	405.153	284.424	290.297	297.699	283.851	273.19	294.986	273.418	301.606	272.244	309.79	256.817	299.98	255.248	322.197	263.473	280.843	243.043
Bpev01.c0188.g0029	AT3G49300	0.006	proline-rich_family_protein	NA	Unknown_protein	GO:0003674;GO:0008150	NA	0.0719326	0.777551	0.260593	0.313998	-0.115923	0.619161	56.657	73.903	56.057	60.891	52.512	60.755	62.011	60.09	168.726	35.525	209.745	42.739	151.975	34.384	150.414	43.344	185.285	45.738	213.984	28.449	187.848	22.141	153.508	33.839
Bpev01.c0739.g0025	AT3G26400	4.88e-08	NA	NA	eukaryotic_translation_initiation_factor_4B1_LENGTH_532	GO:0003743;GO:0005634;GO:0009630	NA	-0.12566	0.777551	0.00197876	0.993698	NA	NA	4.863	3.483	3.319	2.881	3.744	4.269	3.671	4.201	0.785	5.623	1.424	5.058	0.237	4.7	0.854	6.587	0.617	5.242	0.564	5.052	1.626	6.038	0.669	5.6
Bpev01.c1439.g0006	AT3G21640	0	NA	NA	FK506-binding_protein	GO:0003755;GO:0005515;GO:0005516;GO:0005528;GO:0005886;GO:0018208;GO:0030244;GO:0048193;GO:0048366	NA	0.0615476	0.777627	0.328159	2.29e-06	0.150245	0.467076	44.906	48.294	50.191	41.54	41.02	43.853	50.35	41.933	35.996	37.613	52.469	42.102	40.887	38.593	43.568	38.215	37.189	31.627	34.343	31.449	43.934	30.132	41.058	31.45
Bpev01.c1723.g0001	AT3G06840	4.78e-53	NA	NA	unknown_protein	GO:0003674;GO:0008150;GO:0009507	NA	-0.122405	0.777627	-0.431194	0.00821262	0.108389	0.665573	13.266	10.921	8.413	11.784	10.729	10.709	16.432	10.422	15.954	7.801	14.4	8.219	19.57	9.179	15.974	10.264	16.415	13.404	16.426	11.693	14.469	11.726	13.965	10.943
Bpev01.c0420.g0016	AT2G47900	0	NA	NA	tubby_like_protein_3_LENGTH_406	GO:0003700;GO:0005634;GO:0005829;GO:0005886;GO:0006355;GO:0008081;GO:0009536;GO:0009620;GO:0009651;GO:0042542;GO:0043687;GO:0045893;GO:0071470	NA	0.0768599	0.777627	0.0184198	0.874684	0.0112819	0.956205	28.449	30.304	29.287	40.857	30.773	30.277	31.676	29.434	210.986	39.125	176.552	39.055	225.025	42.764	187.019	35.552	195.524	37.192	191.151	39.313	187.64	37.85	221.516	40.157
Bpev01.c0036.g0030	AT2G41540	0	NA	NA	Glycerol-3-phosphate_dehydrogenase_[NAD(P)+]_1	GO:0004367;GO:0005737;GO:0005829;GO:0006072;GO:0009331;GO:0009413;GO:0051287	glycerol-3-phosphate_shuttle	-0.0592763	0.777659	-0.189111	0.175671	-0.0962418	0.490887	17.387	17.419	16.255	15.088	16.968	16.45	17.304	18.2	25.129	22.011	23.943	20.234	24.802	22.986	22.082	24.505	27.526	30.584	24.285	23.537	25.241	23.931	25.885	24.238
Bpev01.c0237.g0066	AT4G20740	0	Pentatricopeptide_repeat_(PPR-like)_superfamily_protein	NA	Pentatricopeptide_repeat-containing_protein	GO:0005739;GO:0008150	NA	-0.081834	0.777659	-0.0398251	0.837608	-0.379704	0.0750922	4.525	4.196	4.446	4.824	4.614	5.491	4.611	4.314	4.218	4.687	4.654	4.44	5.111	3.907	3.457	4.169	5.434	4.361	5.772	4.611	5.401	4.181	6.18	4.532
Bpev01.c0848.g0034	AT1G24100	5.36e-178	UDP-glucosyl_transferase_74B1	Encodes_a_UDP-glucose:thiohydroximate_S-glucosyltransferase,_involved_in_glucosinolate_biosynthesis	UDP-glycosyltransferase_74_F1_LENGTH_449	GO:0005634;GO:0006569;GO:0008194;GO:0009684;GO:0016757;GO:0019761;GO:0042742;GO:0047251;GO:0048767;GO:0052544	glucosinolate_biosynthesis_from_dihomomethionine;glucosinolate_biosynthesis_from_hexahomomethionine;glucosinolate_biosynthesis_from_homomethionine;glucosinolate_biosynthesis_from_pentahomomethionine;glucosinolate_biosynthesis_from_phenylalanine;glucosinolate_biosynthesis_from_tetrahomomethionine;glucosinolate_biosynthesis_from_trihomomethionine;glucosinolate_biosynthesis_from_tryptophan	-0.281642	0.778206	-1.27396	0.0391496	NA	NA	0.469	1.064	0.44	0.349	1.019	0.815	0.501	0.474	0.086	0.353	0.117	0.594	0	1.186	0.047	2.856	0.094	3.583	0.048	1.645	0	3.422	0	3.383
Bpev01.c0089.g0015	AT2G20410	1.86e-112	RNA-binding_ASCH_domain_protein	NA	RNA-binding_ASCH_domain_protein_LENGTH_339	GO:0008150	NA	-0.0493973	0.778206	-0.152331	0.047697	-0.258303	0.00286976	39.456	39.634	40.453	37.164	37.411	40.372	42.231	42.147	41.072	43.93	42.57	41.731	40.526	41.088	38.927	43.49	50.834	47.989	47.888	44.886	47.827	47.104	49.256	49.205
Bpev01.c0357.g0076	AT1G69560	9.41e-78	myb_domain_protein_105	Encodes_LOF2_(LATERAL_ORGAN_FUSION2),_a_MYB-domain_transcription_factor_expressed_in_organ_boundaries.__Functions_in_boundary_specification,_meristem_initiation_and_maintenance,_and_organ_patterning._Also_see_LOF1_(At1g26780).	myb_domain_protein_105_LENGTH_330	GO:0003677;GO:0003700;GO:0005634;GO:0006355;GO:0010199	NA	-0.217976	0.778206	-0.452001	0.329607	NA	NA	5.508	4.835	4.11	1.244	4.563	3.254	4.756	5.688	0.316	2.323	0.286	2.717	0.166	1.248	0.114	2.411	0.636	2.071	0.529	4.946	0.305	2.923	0.342	1.955
Bpev01.c0622.g0016	AT5G12110	4.3e-104	Glutathione_S-transferase,_C-terminal-like;Translation_elongation__factor_EF1B/ribosomal_protein_S6	NA	Elongation_factor_1-beta_1	GO:0003746;GO:0005853;GO:0005886;GO:0006414;GO:0009407;GO:0010583	NA	0.0789705	0.778206	0.0290748	0.785889	0.24225	0.0959615	602.829	538.98	495.915	639.823	519.34	488.194	668.891	479.461	305.261	446.968	371.368	396.374	291.621	451.428	359.496	486.454	297.449	457.691	254.96	423.373	317.962	434.866	256.781	429.773
Bpev01.c2594.g0005	AT3G22400	0	NA	NA	lipoxygenase_1_LENGTH_859	GO:0005737;GO:0009507;GO:0009611;GO:0009695;GO:0010311;GO:0034440;GO:0048364;GO:1900366;GO:1990136	9-lipoxygenase_and_9-allene_oxide_synthase_pathway;9-lipoxygenase_and_9-hydroperoxide_lyase_pathway;divinyl_ether_biosynthesis_I;epoxy_fatty_acid_biosynthesis	-0.0709067	0.778318	0.355249	0.00736279	-0.0993584	0.875579	4.697	4.485	4.616	4.946	5.362	4.81	4.685	4.818	0.515	5.492	0.884	5.448	1.228	6.445	0.883	5.572	1.102	4.552	0.787	4.264	0.942	4.256	0.94	4.863
Bpev01.c0016.g0159	AT4G14180	0	putative_recombination_initiation_defect_1	Encodes_a_protein_that_is_involved_in_meiotic_recombination_and_is_required_for_meiotic_double_strand_break_repair.	putative_recombination_initiation_defect_1_LENGTH_1268	GO:0005515;GO:0006302;GO:0006312;GO:0007062;GO:0007129;GO:0007131;GO:0009507;GO:0042138;GO:0042803;GO:0045132;GO:0051026	NA	-0.146111	0.778318	-0.311776	0.0369684	-0.670052	0.0186221	2.269	2.097	1.82	1.749	2.476	2.431	1.169	2.706	1.049	1.823	1.01	2.077	0.8	1.964	1.035	1.882	1.348	2.169	1.353	2.477	2.133	2.507	1.4	2.46
Bpev01.c0936.g0003	AT1G12450	1.85e-120	SNARE_associated_Golgi_protein_family	NA	SNARE_associated_Golgi_protein_family_LENGTH_303	GO:0003674;GO:0005886;GO:0008150	NA	0.078317	0.778318	-0.12379	0.415813	0.290716	0.25187	11.792	13.091	11.486	14.717	13.028	11.827	10.471	13.041	42.238	14.479	34.129	12.05	50.864	11.898	40.376	13.209	33.542	13.661	27.294	13.227	31.732	16.255	44.846	13.174
Bpev01.c0015.g0134	AT4G37650	0	GRAS_family_transcription_factor	Involved_in_radial_organization_of_the_root_and_shoot_axial_organs._Essential_for_normal_shoot_gravitropism._The_protein_moves_in_a_highly_specific_manner_from_the_cells_of_the_stele_in_which_it_is_synthesized_outward._Movement_requires_sequences_within_the_GRAS_and_VHIID_domains.	SHORT_ROOT_1	GO:0003700;GO:0005515;GO:0005634;GO:0008356;GO:0009956;GO:0032350;GO:0043565;GO:0045930;GO:0048366;GO:0055072	NA	-0.111148	0.778318	-0.0371421	0.809457	-0.220217	0.335279	154.637	140.926	106.679	78.382	122.65	125.33	145.751	125.25	43.43	30.433	30.553	26.516	46.774	32.466	40.756	25.881	50.554	27.322	51.483	30.623	38.349	27.781	48.159	32.561
Bpev01.c1176.g0006	AT4G33170	3.24e-93	Tetratricopeptide_repeat_(TPR)-like_superfamily_protein	NA	Pentatricopeptide_repeat-containing_protein	GO:0005739	NA	-0.164625	0.778364	0.0825054	0.844419	NA	NA	1.272	1.438	1.285	1.505	1.542	1.421	1.269	1.941	0.814	1.666	1.231	1.423	0.916	1.416	0.767	1.628	0.239	1.469	0.728	1.233	0.755	1.273	0.942	1.807
Bpev01.c0162.g0014	AT4G27410	1.05e-123	NAC_(No_Apical_Meristem)_domain_transcriptional_regulator_superfamily_protein	Encodes_a_NAC_transcription_factor_induced_in_response_to_dessication._It_is_localized_to_the_nucleus_and_acts_as_a_transcriptional_activator_in_ABA-mediated_dehydration_response.	NAC_DOMAIN_CONTAINING_PROTEIN	GO:0003700;GO:0005634;GO:0007165;GO:0007275;GO:0009409;GO:0009414;GO:0009611;GO:0009723;GO:0009733;GO:0009737;GO:0009738;GO:0009753;GO:0042538;GO:0045893	NA	-0.179515	0.778466	0.40213	0.0936788	1.20371	0.000497826	4.352	10.038	10.428	15.969	12.993	10.479	13.674	9.019	17.33	6.184	29.755	9.233	49.022	10.535	43.231	8.068	16.735	6.567	11.154	5.618	14.1	8.345	18.759	5.242
Bpev01.c1767.g0004	AT3G52115	5.43e-75	gamma_response_gene_1	Induced_in_response_to_ionizing_radiation,_shows_basal_expression_in_mitotically_active_cells_and_high_expression_in_endoreduplicating_cells.__May_be_involved_in_DNA_damage-induced_growth_arrest.__Protein_sequence_contains_a_PEST_destruction_box.	DNA_endonuclease_RBBP8	GO:0000706;GO:0005634;GO:0006974;GO:0007276;GO:0010212	NA	0.154184	0.778466	0.092507	0.849739	NA	NA	3.006	2.808	3.036	1.755	2.152	2.379	2.185	2.831	0.848	2.342	0.828	2.564	1.1	2.681	0.496	1.901	0.645	2.299	0.656	2.963	1.664	2.548	1.415	1.11
Bpev01.c0142.g0016	AT1G56600	0	galactinol_synthase_2	GolS2_is_a_galactinol_synthase_that_catalyzes_the_formation_of_galactinol_from_UDP-galactose_and_myo-inositol._GolS2_transcript_levels_rise_in_response_to_methyl_viologen,_an_oxidative_damage-inducing_agent._Plants_over-expressing_GolS2_have_increased_tolerance_to_salt,_chilling,_and_high-light_stress.	Galactinol_synthase	GO:0005634;GO:0006012;GO:0006979;GO:0009409;GO:0009414;GO:0009651;GO:0009737;GO:0016051;GO:0016757;GO:0016758;GO:0047216	lychnose_and_isolychnose_biosynthesis;stachyose_biosynthesis;stellariose_and_mediose_biosynthesis	0.0930995	0.778756	0.657399	3.99e-05	-0.426579	0.000248055	16.608	17.124	15.794	12.013	11.751	13.76	16.808	15.377	155.649	72.3	125.083	51.386	165.051	54.002	162.395	53.871	193.312	31.148	210.355	35.218	214.644	46.702	201.962	33.769
Bpev01.c1335.g0013	AT2G46300	5.77e-63	NA	NA	unknown_protein	GO:0003674;GO:0008150	NA	0.221417	0.778824	0.375902	0.151	-0.671484	7.83e-06	1.992	1.614	1.775	1.406	1.093	1.308	2.454	0.957	21.669	9.314	19.588	6.242	22.137	7.173	24.786	5.622	29.105	4.795	39.235	5.521	35.558	6.77	36.845	4.817
Bpev01.c1827.g0002	AT3G25600	5.62e-89	NA	NA	calmodulin_4_LENGTH_149	GO:0005509;GO:0005794;GO:0008150;GO:0010200	NA	0.109704	0.77914	-0.319011	0.0953674	0.433536	0.0967582	7.623	8.822	6.947	8.413	7.661	7.56	9.002	5.204	13.516	5.288	11.446	4.496	20.282	6.429	17.319	5.186	11.039	6.253	10.472	6.897	12.68	7.303	12.288	6.251
Bpev01.c0157.g0013	AT5G38260	1.1e-116	Protein_kinase_superfamily_protein	NA	receptor-like_protein_kinase_4_LENGTH_818	GO:0005886;GO:0016301	glycerophosphodiester_degradation	0.134067	0.77914	-0.130088	0.571762	1.46918	0.000291123	4.838	6.367	6.331	3.99	5.084	6.415	3.346	4.761	1.332	6.004	1.48	8.032	2.387	6.922	2.1	6.213	0.513	5.568	0.744	8.345	0.888	8.613	0.506	7.215
Bpev01.c0667.g0018	AT5G56180	0	NA	NA	actin-related_protein_8_LENGTH_471	GO:0005200;GO:0005634;GO:0005737;GO:0030029	NA	0.0644667	0.779235	-0.0359214	0.759522	-0.240261	0.0226571	12.728	14.17	16.393	15.232	13.908	13.541	14.5	13.996	25.036	18.091	23.591	17.311	26.398	17.489	26.979	17.837	28.557	16.513	31.586	19.202	29.419	18.654	31.211	18.135
Bpev01.c0983.g0004	AT5G48770	2.2	Disease_resistance_protein_(TIR-NBS-LRR_class)_family	NA	Unknown_protein	GO:0005829;GO:0006952	NA	-0.298848	0.779358	-0.279992	0.668062	NA	NA	3.58	1.355	1.033	3.202	3.433	1.298	4.591	1.951	1.091	1.551	1.88	1.934	1.265	1.466	1.78	1.545	1.92	3.041	1.098	1.453	1.265	0.758	1.42	2.618
Bpev01.c0569.g0010	AT3G51280	9.52e-19	Tetratricopeptide_repeat_(TPR)-like_superfamily_protein	NA	Tetratricopeptide_repeat_(TPR)-like_superfamily_protein_LENGTH_430	GO:0006260;GO:0006270;GO:0006275;GO:0006306;GO:0008283;GO:0051567;GO:0051726	NA	-0.148133	0.779396	-0.274759	0.131233	NA	NA	10.527	14.68	8.58	16.382	12.7	15.183	11.973	15.697	3.782	25.296	6.004	25.876	1.496	22.801	2.571	20.284	3.899	25.39	3.965	28.702	10.142	28.734	2.821	31.289
Bpev01.c1149.g0005	AT1G63480	3.3	AT_hook_motif_DNA-binding_family_protein	NA	Unknown_protein	GO:0003677;GO:0005634;GO:0006346;GO:0031048;GO:0051567	NA	0.173814	0.779396	0.259199	0.492101	0.570571	0.242842	5.263	4.257	4.337	3.469	4.082	3.655	4.145	3.471	6.028	5.439	5.468	4.237	4.113	4.486	4.241	4.874	2.535	3.925	3.172	4.166	3.7	3.54	4.039	4.254
Bpev01.c2640.g0002	AT3G12930	6.73e-95	NA	NA	Ribosomal_silencing_factor_RsfS	GO:0005739;GO:0006655;GO:0008150;GO:0009073;GO:0009507;GO:0010103;GO:0016226;GO:0019288;GO:0045036	NA	0.0620377	0.779413	-0.0213633	0.864134	-0.0551913	0.767045	30.785	29.83	30.728	25.27	27.294	26.152	29.054	29.205	26.293	29.586	21.747	28.844	25.558	29.531	23.117	31.614	24.397	29.321	25.843	32.424	26.954	30.82	23.636	28.758
Bpev01.c0206.g0012	AT5G25480	0	DNA_methyltransferase-2	Encodes_a_DNA_methyltransferase_homolog.__Human_Dnmt2_methylates_tRNA-Asp_and_can_methylate_Arabidopsis_tRNA-Asp_in_vitro.	tRNA_(cytosine(38)-C(5))-methyltransferase	GO:0003677;GO:0005634;GO:0006306	NA	-0.102869	0.779494	0.0363299	0.798941	0.121125	0.415759	11.935	13.423	11.593	13.376	13.399	15.543	9.201	15.891	12.393	13.881	13.009	13.789	12.286	14.481	13.645	14.837	11.956	12.078	11.983	14.47	11.251	14.549	12.133	14.449
Bpev01.c1845.g0002	AT2G27110	0	FAR1-related_sequence_3	NA	FAR1-related_sequence_3_LENGTH_851	GO:0005634;GO:0006635;GO:0009506;GO:0009639;GO:0016558	NA	-0.0718375	0.779741	-0.25445	0.000137332	-0.146695	0.223155	19.505	17.139	18.718	15.079	18.487	20.008	15.669	19.864	18.679	16.406	16.092	16.444	16.337	16.35	16.871	16.667	17.802	19.532	20.543	18.518	19.078	20.382	18.07	20.147
Bpev01.c1431.g0004	AT5G08180	5.17e-23	Ribosomal_protein_L7Ae/L30e/S12e/Gadd45_family_protein	NA	Ribosomal_protein_L7Ae/L30e/S12e/Gadd45_family_protein_LENGTH_156	GO:0001510;GO:0003723;GO:0005634;GO:0005730;GO:0009165;GO:0009909;GO:0034968	NA	-0.130656	0.779741	-0.106265	0.659685	0.0975411	0.734061	38.657	32.834	24.368	34.334	30.434	32.001	48.949	31.07	43.517	35.452	38.518	25.429	41.813	31.352	49.227	28.359	38.976	32.225	46.694	32.438	37.436	29.25	38.829	35.856
Bpev01.c0511.g0008	AT3G23780	0	NA	NA	DNA-directed_RNA_polymerase_subunit_beta	GO:0000418;GO:0000419;GO:0003677;GO:0003899;GO:0005515;GO:0005634;GO:0005720;GO:0006306;GO:0006351;GO:0030422;GO:0030880;GO:0031047;GO:0035194;GO:0050776;GO:0050832	NA	-0.0422041	0.779741	-0.0272315	0.769641	-0.0548265	0.530578	45.852	42.99	44.739	44.118	46.397	49.047	42.911	44.566	45.877	51.192	43.796	44.811	42.05	46.208	42.631	45.986	46.39	49.714	43.707	46.415	45	46.166	46.602	49.484
Bpev01.c1143.g0008	AT2G38650	0	NA	NA	galacturonosyltransferase_7_LENGTH_619	GO:0005768;GO:0005794;GO:0005802;GO:0010228;GO:0016051;GO:0016757;GO:0016926;GO:0047262;GO:0050665	homogalacturonan_biosynthesis	-0.0918209	0.779741	-0.0284039	0.797191	-0.220449	0.0575413	15.883	18.296	17.237	19.352	19.185	21.182	13.445	21.581	17.178	15.78	17.23	14.914	14.283	14.977	15.991	17.064	17.725	16.421	19.771	15.65	19.245	15.878	18.908	16.01
Bpev01.c0024.g0008	AT1G15290	0	Tetratricopeptide_repeat_(TPR)-like_superfamily_protein	NA	Tetratricopeptide_repeat_(TPR)-like_superfamily_protein_LENGTH_1608	GO:0005737;GO:0005829;GO:0008150	NA	-0.0643333	0.779806	0.278478	0.00358933	0.959101	0.00338126	80.357	85.994	107.252	102.226	95.273	97.196	95.999	104.379	82.532	91.612	219.643	116.862	192.516	112.964	165.625	98.772	81.608	86.095	58.038	89.522	96.762	87.925	105.05	82.929
Bpev01.c0752.g0016	AT4G02460	0	DNA_mismatch_repair_protein,_putative	Encodes_a_protein_similar_to_PMS1_in_yeast,_a_member_of_the_family_of_eukaryotic_MutL_homologs._The_protein_appears_to_play_a_role_in_DNA_mismatch_repair_and_in_the_suppression_of_somatic_homeologous_recombination.	DNA_mismatch_repair_protein_MutL	GO:0000278;GO:0000724;GO:0005524;GO:0005634;GO:0006261;GO:0006275;GO:0006298;GO:0006306;GO:0006310;GO:0006312;GO:0006355;GO:0007062;GO:0007129;GO:0007131;GO:0007140;GO:0007267;GO:0009555;GO:0009560;GO:0009616;GO:0009640;GO:0009691;GO:0009793;GO:0009845;GO:0009880;GO:0009909;GO:0009933;GO:0010050;GO:0010072;GO:0010154;GO:0010162;GO:0010182;GO:0010228;GO:0010267;GO:0010431;GO:0010564;GO:0016444;GO:0016567;GO:0016568;GO:0016887;GO:0019915;GO:0030983;GO:0031047;GO:0032389;GO:0035196;GO:0043687;GO:0045595;GO:0045893;GO:0048316;GO:0048366;GO:0048825;GO:0050826;GO:0051301;GO:0051726	NA	0.0771779	0.779806	-0.0574009	0.58718	-0.135296	0.543912	16.468	13.644	14.085	11.758	12.477	14.049	11.755	14.763	6.724	12.993	5.979	12.788	4.944	12.206	6.47	13.488	5.935	12.731	7.172	13.671	7.463	12.847	6.022	14.279
Bpev01.c1223.g0003	AT1G16920	1.39e-135	RAB_GTPase_homolog_A1B	small_GTP-binding_protein_(Rab11)similar_to_YPT3/RAB11_proteins_in_yeast_and_mammals,_respectively._YPT3/RAB11_is_involved_in_intracellular_protein_trafficking.	Ras-related_protein_Rab-25	GO:0005525;GO:0005773;GO:0005774;GO:0005802;GO:0005886;GO:0006886;GO:0016192;GO:0042538	NA	-0.0457103	0.779806	0.0400768	0.587801	-0.0633897	0.695976	179.696	177.883	183.277	198.399	177.419	189.922	205.014	190.517	162.619	150.892	161.274	153.648	152.293	151.589	165.008	149.368	171.754	157.424	153.163	145.482	198.621	143.559	149.484	142.484
Bpev01.c0407.g0011	AT2G20780	0	Major_facilitator_superfamily_protein	NA	sugar_transporter_protein_7_LENGTH_513	GO:0005351;GO:0005886;GO:0015144;GO:0016020	NA	0.0681184	0.779806	0.0726537	0.605965	-0.0747614	0.688551	22.199	29.489	29.219	28.566	27.457	24.469	27.402	25.039	62.875	25.713	83.421	29.561	68.058	24.855	81.79	25.975	71.967	22.876	78.064	28.378	83.563	26.708	79.466	22.94
Bpev01.c0274.g0038	AT4G08460	2.31e-81	Protein_of_unknown_function_(DUF1644)	NA	Protein_of_unknown_function_(DUF1644)_LENGTH_274	GO:0005634;GO:0008150	NA	0.0612413	0.779806	-0.0307419	0.747725	-0.115885	0.332679	25.774	27.64	28.166	32.643	26.603	25.567	29.756	27.51	33.383	27.909	33.897	25.87	36.287	28.644	29.914	27.959	36.787	28.245	35.336	27.99	36.603	27.623	36.482	28.869
Bpev01.c0022.g0048	AT5G62950	2.41e-51	NA	NA	RNA_polymerase_II,_Rpb4,_core_protein_LENGTH_139	GO:0005886	NA	0.119776	0.779832	-0.113654	0.386399	-0.118967	0.575914	13.197	10.172	12.572	11.008	9.429	12.177	7.529	14.108	12.989	14.556	10.622	13.416	13.021	14.924	11.828	13.326	13.298	15.109	13.665	14.937	13.948	15.666	11.869	15.155
Bpev01.c0402.g0009	AT1G43670	0	Inositol_monophosphatase_family_protein	Encodes_a_fructose-1,6-bisphosphatase._This_enzyme,_in_addition_to_catalyzing_the_formation_of_fructose-6-phosphate_for_sucrose_biosynthesis,_appears_to_play_a_role_in_fructose-mediated_signaling_that_is_independent_of_its_enzymatic_activity._atcfbp-1/fins1_mutants_have_reduced_photosynthetic_rates,_elevated_levels_of_starch_and_reduced_levels_of_sucrose_during_the_day._Although_the_protein_is_expected_to_be_cytosolic,_a_GFP-tagged_version_localizes_to_the_cytoplasm_and_the_nucleus.	FRUCTOSE_BISPHOSPHATASE	GO:0005634;GO:0005737;GO:0005829;GO:0005983;GO:0005986;GO:0006000;GO:0009737;GO:0009750;GO:0015979;GO:0030388;GO:0042132	Calvin-Benson-Bassham_cycle;gluconeogenesis_I;gluconeogenesis_III;glycolysis_I_from_glucose_6-phosphate;glycolysis_II_from_fructose_6-phosphate;sucrose_biosynthesis_I_from_photosynthesis	0.047312	0.780118	-0.356127	8.26e-05	0.107389	0.463554	25.562	26.067	27.544	27.619	25.365	24.931	27.201	25.818	42.913	37.699	43.454	34.128	52.164	39.244	44.957	38.705	44.375	44.283	43.69	50.422	39.853	52.052	42.924	44.969
Bpev01.c0422.g0024	AT1G14520	1.17e-154	myo-inositol_oxygenase_1	Encodes_MIOX1.__Belongs_to__myo-inositol_oxygenase_gene_family.	Inositol_oxygenase_1	GO:0005737;GO:0006949;GO:0016491;GO:0050113	UDP-&alpha;-D-glucuronate_biosynthesis_from_myo-inositol	0.128207	0.780118	0.540184	0.00849309	1.07272	0.00669734	15.203	11.843	11.884	6.888	8.764	11.943	9.512	11.706	1.427	4.011	2.246	5.277	1.321	5.804	2.217	6.262	0.737	3.511	0.586	2.944	1.047	4.376	1.074	3.856
Bpev01.c1147.g0006	AT2G30800	0	NA	NA	ATP-dependent_RNA_helicase,_putative_LENGTH_1168	GO:0000226;GO:0000911;GO:0003676;GO:0004386;GO:0005524;GO:0005634	NA	0.0783659	0.780118	0.112154	0.245495	0.00656759	0.968025	24.367	26.619	26.098	27.5	26.815	27.346	18.513	26.338	30.485	28.222	30.749	29.993	30.76	25.484	29.62	25.802	27.605	24.235	33.653	25.763	28.738	24.292	31.427	27.006
Bpev01.c0089.g0086	AT3G51620	1.96e-169	PAP/OAS1_substrate-binding_domain_superfamily	NA	PAP/OAS1_substrate-binding_domain_superfamily_LENGTH_829	GO:0003674;GO:0005634;GO:0008150	NA	-0.0875747	0.780137	-0.0595522	0.74176	-0.0653107	0.812985	8.991	7.419	7.105	6.566	7.722	8.047	6.663	9.54	4.794	6.98	3.682	7.224	3.757	9.219	4.532	6.71	4.891	7.241	4.635	7.882	4.306	7.836	3.748	8.44
Bpev01.c2282.g0004	AT2G32630	0	NA	NA	Pentatricopeptide_repeat-containing_protein	GO:0003674;GO:0005739;GO:0008150	NA	0.157647	0.780305	0.0372338	0.929233	NA	NA	1.162	1.232	1.146	1.502	1.332	1.236	0.773	1.176	0.283	1.193	1.799	1.474	0.672	1.064	1.001	0.974	0.467	1.394	0.436	1.11	0.37	1.076	0.576	1.014
Bpev01.c2119.g0001	AT4G31270	2.42e-72	sequence-specific_DNA_binding_transcription_factors	NA	sequence-specific_DNA_binding_transcription_factors_LENGTH_294	GO:0003700;GO:0005634;GO:0006355;GO:0009506;GO:0043687;GO:0045893	NA	-0.114182	0.780356	-0.00852256	0.9624	-0.280514	0.222284	13.929	13.983	15.229	13.433	12.961	12.551	22.33	13.375	7.297	11.889	6.512	11.476	6.949	12.515	8.062	11.471	8.994	12.833	8.29	12.86	10.507	11.188	7.341	10.749
Bpev01.c0473.g0014	AT2G16070	9.28e-88	plastid_division2	An_integral_outer_envelope_membrane_protein_(its_homolog_in_A_thaliana_PDV1),_component_of_the_plastid_division_machinery._Similar_to_ARC6,_PDV2_localizes_to_a_continuous_ring_at_the_division_site_in_wild-type_plants._PDV1_and_PDV2_are_required_for_localization_of_ARC5_at_the_chloroplast_division_site.	plastid_division2_LENGTH_307	GO:0003674;GO:0005515;GO:0005739;GO:0009536;GO:0031359;GO:0043572	NA	-0.0573949	0.780357	-0.0146161	0.909946	0.292376	0.00623317	16.667	15.624	16.199	15.771	17.174	15.15	17.105	17.436	26.645	19.441	25.804	19.662	25.145	19.754	25.467	19.274	22.366	19.98	21.204	20.909	22.099	17.947	18.823	20.037
Bpev01.c0621.g0013	AT5G54670	0	NA	NA	kinesin_3_LENGTH_754	GO:0000226;GO:0000911;GO:0003777;GO:0005737;GO:0008017;GO:0016887	NA	0.0580991	0.780419	0.221184	0.11879	-0.392485	9.94e-06	37.317	40.505	36.002	42.302	35.5	38.508	34.226	41.692	489.563	124.384	393.199	100.877	443.596	85.775	471.528	96.168	581.745	80.082	611.868	90.211	586.393	97.22	587.123	81.766
Bpev01.c0274.g0051	AT5G16950	6.78e-27	NA	NA	unknown_protein	GO:0003674;GO:0005575;GO:0008150	NA	0.0853245	0.780445	-0.0988069	0.530255	-0.0941611	0.622161	18.75	23.316	19.885	26.873	22.226	18.46	21.32	21.658	23.521	20.534	22.134	20.783	19.992	21.885	20.704	24.926	24.808	26.04	23.436	22.561	20.779	20.768	23.431	24.894
Bpev01.c0574.g0010	AT5G63905	2.7e-06	NA	NA	Unknown_protein	GO:0003674;GO:0005575;GO:0006661	NA	0.119846	0.780445	-0.00959823	0.967675	-0.100733	0.773076	17.877	20.356	25.07	24.978	21.916	19.195	25.199	14.812	50.684	23.491	35.51	22.596	62.613	21.232	59.841	20.009	58.644	25.739	45.039	22.221	62.495	19.046	58.261	20.933
Bpev01.c1342.g0005	AT5G52280	0	Myosin_heavy_chain-related_protein	NA	Myosin_heavy_chain-related_protein_LENGTH_853	GO:0003674;GO:0008150;GO:0009507	NA	0.0743994	0.780933	0.0617761	0.56671	-0.132302	0.515562	29.665	37.75	40.328	42.519	39.237	34.911	36.268	32.231	7.602	27.773	8.974	28.452	6.896	24.409	7.071	24.602	8.81	25.098	8.25	26.87	9.463	25.235	7.135	23.637
Bpev01.c0104.g0006	AT3G04480	0	NA	NA	Diphthine--ammonia_ligase	GO:0004521	diphthamide_biosynthesis_archaea;diphthamide_biosynthesis_eukaryotes	-0.0501803	0.781123	-0.0400028	0.736743	0.0277447	0.874465	13.014	12.963	12.936	12.679	13.33	13.439	12.446	14.203	14.075	13.392	12.648	12.455	13.229	12.587	12.754	13.307	11.738	12.534	13.527	13.772	12.928	12.632	13.667	14.22
Bpev01.c0357.g0040	AT1G26660	1.34e-40	Prefoldin_chaperone_subunit_family_protein	NA	Protein_UXT_homolog	GO:0005737;GO:0006312;GO:0006457;GO:0009560;GO:0016272	NA	-0.0680282	0.781138	0.17326	0.163243	0.0203976	0.948819	16.214	18.968	16.264	16.57	16.425	18.906	18.803	17.118	11.132	15.907	11.009	16.663	9.163	16.523	10.152	16.273	8.529	15.132	10.84	14.458	11.991	14.902	9.738	13.508
Bpev01.c0451.g0001	AT1G64940	7.49e-146	cytochrome_P450,_family_87,_subfamily_A,_polypeptide_6	member_of_CYP89A	Cytochrome_P450	GO:0019825	poly-hydroxy_fatty_acids_biosynthesis;vernolate_biosynthesis	0.213142	0.781207	-0.117675	0.8128	NA	NA	0.481	0.85	0.741	0.43	0.36	0.581	0.594	0.624	0.088	1.141	1.703	1.764	0.402	0.928	0.478	0.709	0.516	0.794	0.197	1.425	0.85	1.375	0.191	1.34
Bpev01.c0652.g0006	AT1G71730	2.16e-40	NA	NA	unknown_protein	GO:0003674;GO:0008150;GO:0009507	NA	0.0898414	0.781375	0.233899	0.142877	0.189443	0.485068	15.294	12.143	13.218	16.18	14.87	10.936	13.105	14.49	7.938	10.119	12.083	10.735	9.505	12.233	9.437	12.498	8.655	10.369	7.748	9.538	9.049	10.046	8.903	8.8
Bpev01.c0349.g0005	AT4G24770	3.82e-121	31-kDa_RNA_binding_protein	Encodes_a_chloroplast_RNA-binding_protein.__A_substrate_of_the_type_III_effector_HopU1_(mono-ADP-ribosyltransferase).__Required_for_editing_and_stability_of_specific_chloroplast_mRNAs.	RNA_binding_LENGTH_858	GO:0003723;GO:0006396;GO:0008266;GO:0009073;GO:0009451;GO:0009507;GO:0009535;GO:0009570;GO:0009579;GO:0009631;GO:0009941;GO:0009965;GO:0016226;GO:0016553;GO:0030154;GO:0043489;GO:0045036;GO:0045087;GO:0045893	NA	0.062481	0.781417	0.182908	0.0231639	0.460793	0.000107672	77.733	62.222	71.018	64.106	67.039	61.778	73.058	61.483	45.112	71.48	55.896	63.547	46.867	71.419	45.811	68.079	38.556	61.885	34.203	60.554	34.509	63.232	34.021	56.245
Bpev01.c1331.g0001	AT1G36990	2.07e-69	NA	NA	unknown_protein	GO:0005634	NA	0.0820603	0.781417	0.179531	0.102313	0.139776	0.458798	7.35	7.69	6.951	7.709	7.624	8.086	5.466	6.868	6.464	7.416	8.034	7.326	7.295	7.457	7.757	7.857	6.818	7.183	7.254	6.488	6.051	6.568	6.778	6.3
Bpev01.c1985.g0011	AT5G12920	1.76e-45	Transducin/WD40_repeat-like_superfamily_protein	NA	Transducin/WD40_repeat-like_superfamily_protein_LENGTH_537	GO:0003674;GO:0005634;GO:0008150;GO:0080008	NA	-0.159714	0.781417	-0.0750215	0.801995	NA	NA	9.985	6.551	5.9	3.686	6.606	6.964	7.859	7.772	1.13	5.726	1.183	4.759	0.367	6.462	0.378	4.781	0.669	5.347	0.972	4.836	1.008	6.266	0.66	6.461
Bpev01.c0477.g0010	AT4G25230	0	RPM1_interacting_protein_2	RPM1_interacting_protein_2,_has_a_CUE_domain_which_is_sufficient_for_the_interaction_with_RPM1.Positive_regulator_of_RPM1_and_PRS2_mediated_hypersensitive_response.Functions_as_ubiquitin_ligase_and_binds_to_RPM1.	E3_ubiquitin_protein_ligase_RIN2	GO:0004842;GO:0005515;GO:0005886;GO:0008270;GO:0034052	NA	0.0531543	0.781542	-0.135849	0.0048844	-0.220284	0.0408592	52.44	62.921	60.12	63.955	60.807	58.45	54.104	57.311	138.953	57.961	122.134	57.451	146.926	58.278	149.653	58.899	166.233	64.706	167.798	63.697	153.246	62.776	164.258	64.335
Bpev01.c1529.g0005	AT2G34050	8.29e-119	NA	NA	Protein_involved_in_protein_complex_assembly	GO:0005739	NA	0.0580544	0.781557	0.0701802	0.629706	0.0110582	0.984238	17.336	16.303	16.975	19.111	16.391	16.646	16.682	17.25	9.168	13.759	7.04	13.451	5.712	13.549	7.363	15.188	6.874	13.154	5.999	13.425	11.415	12.12	4.972	14.515
Bpev01.c0505.g0004	AT5G53330	4.1e-71	Ubiquitin-associated/translation_elongation_factor_EF1B_protein	NA	Ubiquitin-associated/translation_elongation_factor_EF1B_protein_LENGTH_221	GO:0005634	NA	-0.0655522	0.781565	-0.0788764	0.5145	0.132358	0.247638	30.611	34.794	32.462	36.319	34.527	34.172	31.418	40.286	62.404	41.313	58.322	38.278	67.461	43.5	69.64	42.315	58.56	39.316	57.78	44.632	59.919	48.536	59.615	42.246
Bpev01.c0989.g0001	AT1G09620	0	ATP_binding;leucine-tRNA_ligases;aminoacyl-tRNA_ligases;nucleotide_binding;ATP_binding;aminoacyl-tRNA_ligases	NA	Leucine--tRNA_ligase	GO:0004812;GO:0005524;GO:0005737;GO:0005829;GO:0006418;GO:0008295;GO:0009506;GO:0009507	tRNA_charging	-0.0467761	0.781565	-0.0273677	0.697981	-0.0638644	0.425157	51.736	55.35	46.819	54.503	55.999	53.422	53.653	52.111	45.242	38.431	43.822	39.043	44.335	38.278	46.788	39.012	45.709	39.335	48.671	38.236	48.609	39.152	45.973	40.982
Bpev01.c0029.g0155	AT5G12430	0	Heat_shock_protein_DnaJ_with_tetratricopeptide_repeat	Encodes_one_of_the_36_carboxylate_clamp_(CC)-tetratricopeptide_repeat_(TPR)_proteins_(Prasad_2010,_Pubmed_ID:_20856808)_with_potential_to_interact_with_Hsp90/Hsp70_as_co-chaperones.	DnaJ_homolog_subfamily_C_member_7	GO:0006457;GO:0007155;GO:0009507;GO:0010090;GO:0010228;GO:0016926;GO:0045010;GO:0048765;GO:0050665;GO:0071555	NA	-0.068583	0.781585	0.036971	0.761925	0.0819148	0.414853	17.611	18.517	15.024	15.736	17.554	19.444	14.751	18.372	13.586	14.103	14.604	16.646	14.919	16.4	14.743	14.225	13.746	14.27	13.854	14.484	13.571	15.397	13.665	15.673
Bpev01.c2045.g0001	AT5G63460	1.53e-62	NA	NA	SAP_domain-containing_protein_LENGTH_162	GO:0003677;GO:0005634;GO:0008150;GO:0009507	NA	-0.0651406	0.781751	0.145628	0.132438	0.0723067	0.642094	48.061	52.835	52.848	51.897	49.276	51.351	64.142	50.284	46.258	53.549	53.508	50.774	46.857	49.013	44.797	49.01	44.867	46.094	46.505	48.438	48.868	47.232	42.716	41.252
Bpev01.c0062.g0011	AT5G47750	0	D6_protein_kinase_like_2	NA	D6_protein_kinase	GO:0000226;GO:0000911;GO:0005515;GO:0005634;GO:0005730;GO:0005737;GO:0016301	NA	-0.0704435	0.781807	-0.319902	0.00260049	-0.288636	0.00345401	47.698	62.25	48.078	52.131	59.973	49.468	60.267	50.866	43.766	48.88	37.491	39.733	36.488	41.049	41.34	38.613	52.182	47.013	48.148	56.83	46.934	51.985	47.583	54.213
Bpev01.c0734.g0002	AT4G17760	3.4e-180	damaged_DNA_binding;exodeoxyribonuclease_IIIs	NA	damaged_DNA_binding	GO:0005634;GO:0006261	NA	-0.120704	0.781807	-0.289661	0.05893	-0.048491	0.923387	11.916	8.214	9.149	6.521	8.375	8.702	9.953	11.929	3.224	7.98	4.106	7.074	3.007	7.696	2.899	8.11	3	8.795	2.842	9.423	4.673	10.551	3.296	8.975
Bpev01.c3512.g0003	AT3G20000	1.85e-160	NA	NA	Mitochondrial_import_receptor_subunit_TOM40-1	GO:0001510;GO:0005515;GO:0005739;GO:0005741;GO:0005742;GO:0005743;GO:0005774;GO:0006364;GO:0006626;GO:0006820;GO:0008308;GO:0009220;GO:0009853;GO:0015450	NA	0.10265	0.781807	0.214766	0.135781	-0.0676964	0.899082	11.944	9.289	8.939	9.371	8.947	9.463	7.113	11.329	5.829	9.012	6.784	11.022	4.291	9.783	3.468	10.4	4.898	8.386	4.612	8.745	4.527	8.69	7.397	8.811
Bpev01.c0051.g0144	AT2G05910	1.63e-73	Protein_of_unknown_function_(DUF567)	NA	Protein_of_unknown_function_(DUF567)_LENGTH_191	GO:0003674;GO:0005575;GO:0008150	NA	-0.187698	0.781807	0.266594	0.540671	1.39354	0.097259	1.507	1.597	2.511	2.201	2.442	1.759	2.48	2.217	1.639	4.979	1.225	4.237	4.677	2.973	4.509	2.169	1.591	2.767	0.431	3.173	0.671	2.344	1.883	3.657
Bpev01.c1320.g0005	AT4G32320	1.85e-133	ascorbate_peroxidase_6	Encodes_a_cytosolic_ascorbate_peroxidase_APX6.__Ascorbate_peroxidases_are_enzymes_that_scavenge_hydrogen_peroxide_in_plant_cells.__Eight_types_of_APX_have_been_described_for_Arabidopsis:_three_cytosolic_(APX1,_APX2,_APX6),_two_chloroplastic_types_(stromal_sAPX,_thylakoid_tAPX),_and_three_microsomal_(APX3,_APX4,_APX5)_isoforms.	Peroxidase_superfamily_protein_LENGTH_321	GO:0005576;GO:0005829;GO:0016688	L-ascorbate_degradation_III;L-ascorbate_degradation_V	-0.0904714	0.781807	-0.100195	0.671221	-0.634708	0.0977583	6.91	6.188	6.762	5.813	6.262	7.067	6.678	7.354	2.605	6.054	2.115	6.342	2.096	6.071	1.416	4.969	2.94	5.453	3.22	6.874	3.975	6.667	2.752	6.156
Bpev01.c2361.g0002	AT1G20110	0	RING/FYVE/PHD_zinc_finger_superfamily_protein	NA	Zinc_finger_FYVE_domain-containing_protein_21	GO:0005634;GO:0006623;GO:0007165;GO:0016192;GO:0016197;GO:0035091	NA	-0.0501165	0.781807	-0.0455069	0.723983	-0.155744	0.256796	40.278	46.539	39.532	42.945	44.779	42.185	46.287	41.938	116.602	55.399	88.501	49.254	113.399	55.027	104.573	55.297	114.991	51.701	122.365	50.854	117.046	63.254	118.378	56.081
Bpev01.c0191.g0004	AT2G45260	0	NA	NA	Plant_protein_of_unknown_function_(DUF641)_LENGTH_425	GO:0003674;GO:0005774;GO:0008150	NA	0.0353949	0.781807	-0.010853	0.90586	-0.0402055	0.615773	73.716	74.968	74.822	76.119	74.377	69.586	73.941	74.368	79.463	75.747	77.527	69.718	74.445	73.473	77.53	71.201	81.104	77.798	80.5	72.278	79.749	69.45	77.415	72.806
Bpev01.c0451.g0013	AT5G16690	1.2e-179	origin_recognition_complex_subunit_3	Origin_Recognition_Complex_subunit_3._Involved_in_the_initiation_of_DNA_replication._Regulated_transcriptionally_during_cell_cycle,_peaking_at_G1/S-phase._Target_of_E2F/DF_family_of_transcription_factors._Interacts_with_all_ORC_subunits_except_ORC1b.	origin_recognition_complex_subunit_3_LENGTH_734	GO:0000724;GO:0000808;GO:0000911;GO:0005515;GO:0005634;GO:0006260;GO:0006261	NA	0.119904	0.781852	0.0132973	0.933917	-0.0183814	0.984788	25.767	18.54	18.794	12.088	16.355	18.989	14.821	19.025	3.112	17.273	3.215	16.161	0.957	14.764	2.397	13.72	2.282	14.46	1.837	15.881	4.511	15.35	1.266	15.692
Bpev01.c0136.g0008	AT3G22780	1.81e-90	NA	NA	Tesmin/TSO1-like_CXC_domain-containing_protein_LENGTH_695	GO:0000226;GO:0000911;GO:0003700;GO:0005634;GO:0006260;GO:0006306;GO:0006310;GO:0006346;GO:0007020;GO:0007126;GO:0008283;GO:0008356;GO:0009909;GO:0009934;GO:0010332;GO:0016458;GO:0016570;GO:0031048;GO:0032204;GO:0034968;GO:0043247;GO:0048444;GO:0048449;GO:0051225;GO:0051302;GO:0051567	NA	-0.115527	0.781904	-0.257179	0.00643184	-0.167097	0.824399	18.17	13.653	14.713	9.278	13.877	17.442	12.539	16.608	1.559	12.314	1.655	12.046	0.735	11.253	1.046	12.106	1.423	13.139	0.816	14.398	2.347	14.806	1.08	14.69
Bpev01.c1051.g0007	AT2G25410	1.61e-24	RING/U-box_superfamily_protein	NA	RING/U-box_superfamily_protein_LENGTH_377	GO:0005576	NA	-0.171091	0.781904	-0.418891	0.0340309	-0.305309	0.356486	1.695	2.196	3.171	3.67	3.331	2.741	3.257	2.737	9.726	4.872	5.614	5.886	6.78	5.02	7.517	4.821	10.43	6.392	8.897	7.367	10.252	7.397	7.15	6.408
Bpev01.c0365.g0019	AT2G29190	0	pumilio_2	Encodes_a_member_of_the_Arabidopsis_Pumilio_(APUM)_proteins_containing_PUF_domain_(eight_repeats_of_approximately_36_amino_acids_each)._PUF_proteins_regulate_both_mRNA_stability_and_translation_through_sequence-specific_binding_to_the_3'_UTR_of_target_mRNA_transcripts.	pumilio_2_LENGTH_972	GO:0003723;GO:0003729;GO:0003730;GO:0005737;GO:0005829	NA	-0.0661923	0.781904	-0.0904316	0.339235	0.353307	0.00345681	24.591	24.841	22.164	23.553	25.481	26.265	20.201	27.637	34.582	28.025	29.477	29.075	31.354	30.081	28.992	27.751	24.679	27.98	26.9	30.284	21.513	33.81	24.532	30.312
Bpev01.c1260.g0006	AT4G15820	6.59e-76	NA	NA	BEST_Arabidopsis_thaliana_protein_match_is:_embryo_defective_1703_._LENGTH_460	GO:0000394;GO:0003674;GO:0005634;GO:0008150;GO:0009086	NA	0.0635239	0.781904	0.0852138	0.395353	-0.0801954	0.604028	12.513	11.378	14.525	11.783	12.336	11.799	11.55	12.352	8.905	12.114	9.394	12.347	9.599	11.786	9.157	11.803	9.354	11.71	9.734	11.388	10.457	10.942	9.783	11.253
Bpev01.c0946.g0003	AT3G60510	0	ATP-dependent_caseinolytic_(Clp)_protease/crotonase_family_protein	NA	3-hydroxyisobutyryl-CoA_hydrolase_1	GO:0003824;GO:0005739;GO:0008152	valine_degradation_I	0.0706998	0.781904	0.0608983	0.698399	0.154128	0.522767	12.209	9.401	10.117	10.947	9.973	10.201	9.924	10.548	8.16	13.762	10.221	12.646	9.059	11.503	9.013	12.372	10.064	13.521	7.482	12.276	7.559	11.469	7.774	10.961
Bpev01.c0050.g0078	AT2G31320	1.65e-175	NA	NA	Poly_[ADP-ribose]_polymerase_1	GO:0000226;GO:0000278;GO:0000724;GO:0000911;GO:0003677;GO:0003950;GO:0005634;GO:0006261;GO:0006275;GO:0006281;GO:0006306;GO:0006342;GO:0006346;GO:0006355;GO:0006471;GO:0006979;GO:0007067;GO:0007129;GO:0007131;GO:0007267;GO:0009555;GO:0009616;GO:0009737;GO:0009855;GO:0009909;GO:0010014;GO:0010073;GO:0010212;GO:0010267;GO:0010564;GO:0016246;GO:0016444;GO:0016568;GO:0016570;GO:0031047;GO:0035196;GO:0043687;GO:0045893;GO:0048449;GO:0051567;GO:0051726	NA	-0.0459401	0.781982	-0.0616655	0.472455	-0.00203923	0.993306	45.621	43.752	41.92	40.759	44.489	46.87	43.321	42.883	34.991	49.453	42.635	49.662	31.688	49.81	31.853	50.231	36.65	55.819	35.566	48.794	36.718	50.535	33.063	52.697
Bpev01.c0195.g0022	AT3G02720	0	NA	NA	Class_I_glutamine_amidotransferase-like_superfamily_protein_LENGTH_388	GO:0005737;GO:0019172	methylglyoxal_degradation_I	-0.0477577	0.782113	-0.186938	0.000746408	-0.0768669	0.598406	68.465	64.606	67.018	58.578	66.406	63.748	70.283	66.878	78.174	71.576	72.356	68.039	78.863	71.921	80.961	70.998	73.113	79.611	91.725	82.531	81.125	78.728	82.337	80.691
Bpev01.c0340.g0035	AT4G09545	3.2	ECA1_gametogenesis_related_family_protein	Encodes_a_ECA1_gametogenesis_related_family_protein	Unknown_protein	NA	NA	-0.116419	0.782113	-0.170806	0.297338	0.0704079	0.806054	28.828	28.109	32.611	24.369	32.709	26.188	41.406	23.089	23.801	29.683	26.778	26.454	32.099	25.819	27.084	23.517	25.158	27.531	24.136	31.941	26.1	29.795	29.421	29.562
Bpev01.c1286.g0002	AT3G49640	0	Aldolase-type_TIM_barrel_family_protein	NA	tRNA-dihydrouridine_synthase_B	GO:0005634;GO:0006808	NA	-0.0705413	0.782113	-0.0634916	0.696143	0.0391695	0.850987	9.204	8.855	9.537	10.279	10.443	10.583	8.706	10.03	9.695	10.248	9.938	10.825	9.26	9.212	9.407	11.771	9.274	10.444	9.916	11.851	9.124	10.569	9.102	11.038
Bpev01.c0415.g0038	AT1G22040	0	Galactose_oxidase/kelch_repeat_superfamily_protein	NA	Kelch-like_protein_20	GO:0003674;GO:0005737	NA	-0.0795115	0.782278	-0.206979	0.0423985	-0.0353573	0.875333	21.093	25.557	27.609	30.371	28.701	28.873	23.341	29.6	47.468	35.902	52.556	28.884	49.165	29.596	40.784	30.182	49.308	35.537	52.543	36.783	41.417	37.505	51.966	34.002
Bpev01.c0688.g0012	AT1G61150	2.6e-142	LisH_and_RanBPM_domains_containing_protein	NA	LisH_and_RanBPM_domains_containing_protein_LENGTH_243	GO:0003674;GO:0005634;GO:0008150	NA	-0.0635013	0.782338	0.209781	0.0265086	0.0402212	0.832655	39.079	44.565	46.877	45.239	51.931	43.951	46.848	40.813	54.656	50.189	56.044	55.182	55.374	48.801	55.555	44.741	57.684	44.957	47.693	43.139	63.098	42.81	48.075	41.156
Bpev01.c0146.g0031	AT5G60150	1.05e-15	NA	NA	unknown_protein	GO:0003674;GO:0005634;GO:0008150;GO:0048451;GO:0048453	NA	-0.062992	0.782352	-0.1277	0.231643	1.00837	0.000158147	9.013	9.587	8.638	7.483	8.514	9.482	9.268	8.997	5.031	7.64	3.361	7.822	3.774	7.29	4.212	6.927	1.852	8.026	1.624	8.229	2.978	7.731	1.736	8.441
Bpev01.c0115.g0066	AT2G40316	1.38e-80	NA	NA	FUNCTIONS_IN:_molecular_function_unknown	GO:0003674;GO:0009507	NA	0.085144	0.782352	-0.0760167	0.592418	-0.40071	9.09e-05	18.77	23.442	19.902	25.2	20.843	19.803	17.116	24.523	36.596	16.591	37.196	19.283	37.674	20.527	32.444	20.565	45.091	18.144	52.162	20.984	46.304	20.967	47.119	20.99
Bpev01.c0114.g0038	AT2G44610	4.6e-141	NA	NA	Ras-related_protein_Rab-6A	GO:0000139;GO:0005515;GO:0005525;GO:0005768;GO:0005774;GO:0005794;GO:0005802;GO:0005829;GO:0005886;GO:0006891;GO:0009506;GO:0016020;GO:0032940	NA	0.0741377	0.782352	-0.0154378	0.876729	-0.188083	0.0297414	65.153	69.051	68.402	84.87	65.473	62.524	81.535	63.458	105.654	56.541	106.798	55.432	119.159	58.32	109.42	58.761	130.126	56.113	120.539	61.392	125.487	58.694	127.976	55.291
Bpev01.c0301.g0023	AT1G80530	0	Major_facilitator_superfamily_protein	NA	Major_facilitator_superfamily_protein_LENGTH_561	GO:0003674;GO:0005634;GO:0080167	NA	-0.066597	0.78268	-0.192649	0.101784	0.0371967	0.877534	41.123	43.608	43.625	49.855	51.588	48.062	38.745	48.155	128.339	35.292	100.867	25.919	129.327	31.712	121.368	32.3	114.752	35.862	124.797	35.5	96.813	34.308	132.307	37.427
Bpev01.c1351.g0006	AT5G04490	1.85e-119	vitamin_E_pathway_gene_5	Encodes_a_protein_with_phytol_kinase_activity_involved_in_tocopherol_biosynthesis.	Phytol_kinase_1,_chloroplastic	GO:0004605;GO:0008654;GO:0009507;GO:0010189;GO:0010276;GO:0016020	phytol_salvage_pathway	-0.0938716	0.78268	-0.2112	0.325756	-0.0236003	0.949041	6.777	5.574	5.969	6.167	5.912	6.384	6.544	7.326	6.454	7.115	4.784	8.773	6.366	9.602	6.113	7.516	5.876	7.568	6.053	10.384	5.794	9.761	6.399	10.475
Bpev01.c1222.g0007	AT1G78810	3.56e-48	NA	NA	unknown_protein	GO:0003674;GO:0005634;GO:0008150	NA	-0.0792291	0.78268	0.105231	0.555378	0.0329126	0.941078	6.788	6.453	5.584	5.806	6.737	6.819	6.422	6.025	3.583	6.402	5.363	6.802	3.211	6.835	4.14	8.023	4.778	6.941	3.606	6.351	3.739	6.028	3.887	6.726
Bpev01.c0327.g0004	AT3G16760	2.2e-147	NA	NA	Tetratricopeptide_repeat_(TPR)-like_superfamily_protein_LENGTH_475	GO:0005886	NA	-0.0659038	0.78268	-0.0666195	0.715839	-0.0962482	0.647768	18.387	18.736	16.783	22.356	21.665	19.407	19.197	19.512	39.852	22.457	43.99	16.545	39.972	18.608	41.011	22.655	42.292	24.021	44.088	19.248	36.599	20.996	53.589	19.796
Bpev01.c0038.g0136	AT1G13190	1.99e-151	RNA-binding_(RRM/RBD/RNP_motifs)_family_protein	NA	RNA-binding_protein_39	GO:0003723;GO:0005634	NA	-0.0968148	0.783021	-0.0569359	0.750799	-0.00567609	0.983867	5.708	8.191	5.459	6.352	7.418	6.511	5.895	7.651	12.737	9.144	10.557	8.323	11.214	8.281	9.632	8.456	11.518	8.269	11.639	7.774	9.408	10.694	11.853	8.883
Bpev01.c1642.g0004	AT4G16700	7.76e-39	phosphatidylserine_decarboxylase_1	Encodes_a_mitochondrial_phosphatidylserine_decarboxylase._Expressed_mainly_in_roots_and_flowers.	Phosphatidylserine_decarboxylase_proenzyme_1,_mitochondrial	GO:0004609;GO:0005739	phosphatidylethanolamine_biosynthesis_I	-0.0831634	0.783199	-0.319699	0.0728288	0.0412096	0.922187	8.836	8.398	7.485	8.686	8.456	8.274	9.098	9.566	5.327	5.952	4.302	7.875	4.616	6.923	4.285	7.295	3.691	7.897	5.222	8.803	4.4	9.123	4.749	9.15
Bpev01.c0188.g0036	AT1G64510	2.93e-89	Translation_elongation__factor_EF1B/ribosomal_protein_S6_family_protein	NA	RING/U-box_superfamily_protein_LENGTH_174	GO:0003735;GO:0005840;GO:0006412;GO:0009507;GO:0009535;GO:0009579;GO:0010027;GO:0042254	NA	0.0901273	0.783224	0.166714	0.154772	0.224536	0.0450249	49.654	36.94	42.566	39.233	35.933	34.166	51.112	36.97	36.812	35.839	33.34	34.784	36.787	37.017	33.019	39.57	29.722	32.082	28.831	37.916	29.636	30.438	31.958	30.638
Bpev01.c0121.g0013	AT5G66050	3.4	NA	NA	Unknown_protein	GO:0005634	NA	-0.198757	0.783328	0.515935	0.304998	NA	NA	1.671	2.079	2.789	1.365	2.998	1.917	2.319	1.821	1.488	2.297	1.603	2.509	1.667	2.574	1.82	1.162	0.818	2.059	1.872	1.093	1.402	1.777	1.009	1.08
Bpev01.c1338.g0021	AT3G09085	1.01e-56	NA	NA	Protein_of_unknown_function	GO:0003674;GO:0005739;GO:0008150	NA	0.0916457	0.783407	0.132678	0.353436	0.167537	0.19712	10.217	8.393	11.998	8.265	9.173	9.031	8.972	9.322	25.156	20.369	26.508	16.979	25.666	18.899	27.83	19.549	22.707	16.725	21.829	16.666	25.685	19.775	23.758	16.032
Bpev01.c0902.g0019	AT2G27830	3.83e-64	NA	NA	unknown_protein	GO:0003674;GO:0005634;GO:0006914	NA	0.128757	0.783407	0.00660219	0.963292	-0.210994	0.521673	50.192	66.104	66.023	92.512	64.022	51.343	88.418	47.522	159.048	88.249	203.745	103.943	291.12	93.289	281.836	88.349	279.138	87.052	199.62	96.961	284.276	103.373	324.867	84.812
Bpev01.c1260.g0002	AT5G49020	0	protein_arginine_methyltransferase_4A	Encodes_a_type_I_protein_arginine_methyltransferase._PRMT4a_can_catalyze_the_asymmetric_dimethylation_of_arginines_2,17,_and_26_on_histone_3_and_can_also_methylate_myelin_basic_protein_in_vitro._Double_mutants_lacking_PRMT4a_and_4b_have_reduced_levels_of_histone_3_methylated_at_R17._These_double_mutants_flower_late_due_to_defects_in_the_autonomous_pathway_and_they_have_elevated_levels_of_FLC_transcripts.	protein_arginine_methyltransferase_4A_LENGTH_528	GO:0005634;GO:0005737;GO:0006406;GO:0008168;GO:0008469;GO:0009507;GO:0009640;GO:0009793;GO:0009845;GO:0009886;GO:0009909;GO:0009933;GO:0010074;GO:0010162;GO:0010182;GO:0010228;GO:0016277;GO:0016458;GO:0016567;GO:0016570;GO:0019915;GO:0019919;GO:0034968;GO:0034970;GO:0034971;GO:0034972;GO:0035241;GO:0035242;GO:0042803;GO:0046982;GO:0048449;GO:0048481;GO:0048507;GO:0050826	NA	0.047843	0.783462	-0.0774252	0.242531	-0.206194	0.019088	62.447	62.503	64.496	70.342	63.496	61.722	58.421	67.609	53.526	66.055	54.745	65.141	51.445	60.93	51.338	63.237	61.939	68.044	62.439	69.325	56.275	64.645	63.546	67.405
Bpev01.c0052.g0049	AT3G48800	1.3e-45	Sterile_alpha_motif_(SAM)_domain-containing_protein	NA	Sterile_alpha_motif_(SAM)_domain-containing_protein_LENGTH_278	GO:0003674;GO:0005737;GO:0008150	NA	-0.115906	0.783501	0.140943	0.50767	-0.125356	0.664741	3.713	5.047	5.951	5.391	6.264	4.751	6.118	4.617	7.335	5.18	9.231	6.57	9.041	5.432	6.403	5.078	9.656	5.463	8.201	4.815	8.086	5.382	9.133	4.558
Bpev01.c0771.g0008	AT5G52240	1.14e-92	membrane_steroid_binding_protein_1	Encodes_a_protein_with_similarity_to__progesterone-binding_proteins_in_animals._Has_been_shown_to_bind_steroids_in_vitro._Expressed_in_aerial_portions_of_the_plant_excluding_mature_flowers_and_siliques._Antisense_experiments_suggest_a_role_in_inhibition_of_hypocotyl_cell_elongation._Expression_is_suppressed_light_grown_seedlings_transferred_to_the_dark.	membrane-associated_progesterone_binding_protein_3_LENGTH_233	GO:0005496;GO:0005783;GO:0005794;GO:0005886;GO:0006888;GO:0030308;GO:0048523	NA	0.065772	0.783542	0.104239	0.0961839	0.0941031	0.340114	228.811	230.355	250.886	244.673	227.837	211.723	275.17	197.235	452.412	253.411	418.126	229.538	469.861	234.486	489.047	245.736	420.843	231.838	448.88	216.56	439.461	223.205	410.615	224.424
Bpev01.c1159.g0014	AT4G16835	0.002	Tetratricopeptide_repeat_(TPR)-like_superfamily_protein	NA	Unknown_protein	GO:0005739;GO:0008150	NA	-0.0961665	0.783675	-0.187321	0.19464	-0.0158334	0.968999	23.01	23.987	25.337	31.297	31.313	27.567	27.278	24.457	65.668	36.673	50.588	32.94	77.132	38.366	66.418	35.197	80.44	40.379	45.89	40.66	61.585	40.873	75.423	41.112
Bpev01.c0411.g0005	AT1G65280	2.34e-15	DNAJ_heat_shock_N-terminal_domain-containing_protein	NA	DNAJ_heat_shock_N-terminal_domain-containing_protein_LENGTH_588	GO:0005634;GO:0006457;GO:0007346;GO:0010048	NA	-0.140018	0.783675	0.00603762	0.988072	0.243575	0.574894	4.085	3.247	3.73	3.116	4.168	3.19	3.918	4.366	5.632	3.236	4.287	4.419	6.468	3.975	6.561	3.938	4.866	4.452	3.373	4.49	5.947	3.842	5.236	2.724
Bpev01.c1229.g0019	AT1G75200	0	flavodoxin_family_protein_/_radical_SAM_domain-containing_protein	NA	S-adenosyl-L-methionine-dependent_tRNA_4-demethylwyosine_synthase	GO:0005739;GO:0016491	NA	0.0579174	0.783688	0.134862	0.0882501	0.11889	0.262644	41.857	38.679	37.367	36.54	35.851	35.665	42.79	34.015	26.79	35.036	29.534	35.412	27.486	34.483	29.653	35.735	27.99	34.424	25.324	31.467	25.581	29.334	25.931	32.851
Bpev01.c0473.g0010	AT2G15980	5.3e-167	Tetratricopeptide_repeat_(TPR)-like_superfamily_protein	NA	Pentatricopeptide_repeat-containing_protein	GO:0003674;GO:0005739;GO:0008150	NA	0.144977	0.783688	0.186967	0.586023	0.534121	0.273369	1.514	1.568	2.432	2.37	1.757	1.816	1.647	1.912	1.145	2.274	1.758	1.833	1.857	1.845	1.532	1.688	1.307	2.202	1.28	1.38	0.664	1.682	1.099	1.466
Bpev01.c1755.g0001	AT1G16000	4.08e-38	NA	NA	unknown_protein	GO:0003674;GO:0005575;GO:0008150	NA	-0.256957	0.783688	-0.193574	0.588257	-0.35001	0.502999	2.46	2.301	2.12	3.549	2.346	3.379	1.083	5.678	3.613	2.426	2.857	3.713	3.614	2.929	1.511	3.781	4.482	3.266	3.625	3.338	3.329	4.504	3.416	3.585
Bpev01.c1527.g0015	AT1G02330	2.42e-120	NA	NA	Unknown_protein	GO:0003674;GO:0005634;GO:0008150	NA	-0.0675968	0.783688	0.0678205	0.638755	-0.136228	0.512925	27.035	24.832	25.253	24.932	25.918	27.362	31.134	22.481	37.453	36.51	40.651	31.065	42.13	27.864	38.803	32.346	46.474	29.096	45.388	33.683	33.921	29.064	49.359	30.053
Bpev01.c0191.g0007	AT5G04480	0	UDP-Glycosyltransferase_superfamily_protein	NA	UDP-Glycosyltransferase_superfamily_protein_LENGTH_1050	GO:0005634;GO:0005768;GO:0005794;GO:0005802;GO:0016757	NA	-0.0647816	0.783688	-0.0392969	0.642822	-0.0209382	0.900794	17.786	20.351	22.759	23.904	22.965	23.292	20.793	21.61	27.8	18.735	33.916	19.849	29.853	19.23	31.025	18.708	33.649	20.557	29.631	19.526	30.049	18.781	31.486	19.762
Bpev01.c1177.g0002	AT4G22550	1.02e-21	Phosphatidic_acid_phosphatase_(PAP2)_family_protein	NA	Presqualene_diphosphate_phosphatase	NA	triacylglycerol_biosynthesis;triacylglycerol_biosynthesis_Chlamydomonas	0.110454	0.783688	0.0585183	0.846077	-0.203259	0.467789	8.409	8.697	8.698	8.458	8.161	8.843	8.488	6.182	11.412	7.084	10.704	7.697	11.349	8.612	9.166	8.967	10.98	6.273	11.6	8.127	12.781	7.769	13.926	8.833
Bpev01.c0779.g0008	AT4G25770	0.089	alpha/beta-Hydrolases_superfamily_protein	NA	Unknown_protein	GO:0008150;GO:0009507	NA	0.250704	0.783688	NA	NA	NA	NA	3.314	6.146	3.012	4.15	2.279	4.204	5.454	1.986	0	2.857	0.192	2.452	0	3.857	0.231	1.414	0	2.087	0	0.831	0	1.473	0.46	1.477
Bpev01.c0438.g0004	AT3G18210	4.24e-178	NA	NA	2-oxoglutarate_(2OG)_and_Fe(II)-dependent_oxygenase_superfamily_protein	GO:0005634	NA	0.0568123	0.783689	-0.0184083	0.883547	-0.155584	0.287241	17.013	16.324	17.692	17.335	15.593	17.95	15.33	16.857	18.685	18.385	16.715	17.747	18.705	18.984	15.647	18.679	20.547	19.616	18.586	17.9	20.321	19.541	18.545	17.721
Bpev01.c1334.g0012	AT5G62230	0	NA	NA	ERECTA-LIKE	GO:0001708;GO:0002237;GO:0005576;GO:0007165;GO:0009553;GO:0009827;GO:0009860;GO:0009886;GO:0009909;GO:0009965;GO:0010103;GO:0016020;GO:0016301;GO:0048441;GO:0048443;GO:0048481;GO:0048507	NA	0.0990921	0.783722	-0.711767	1.5e-07	NA	NA	28.26	27.717	26.759	16.097	22.478	23.759	21.075	24.933	0.258	3.92	0.198	4.099	0.188	4.628	0.173	4.05	0.48	5.922	0.466	7.648	0.299	7.718	0.366	6.067
Bpev01.c0052.g0199	AT3G56510	7.48e-96	RNA-binding_(RRM/RBD/RNP_motifs)_family_protein	NA	Pre-rRNA-processing_protein_esf2	GO:0005634;GO:0017025	NA	0.0555779	0.783781	0.116607	0.411431	-0.0215438	0.917261	22.799	21.193	20.197	22.913	20.339	21.235	19.321	22.916	17.935	23.583	22.049	21.717	17.405	20.099	18.138	24.08	19.3	22.527	18.573	22.915	18.736	19.018	20.361	18.06
Bpev01.c0720.g0002	AT1G65660	0	Pre-mRNA_splicing_Prp18-interacting_factor	Encodes_a_CCHC_zinc_finger_protein_that_may_function_as_a_step_II_splicing_factor._In_an_epigenetic_allele_of_SMP1_(in_which_SMP1_and_SMP2_mRNA_is_reduced)_organs_are_smaller_and_contain_fewer_cells.	Pre-mRNA-splicing_factor_SLU7-A	GO:0000398;GO:0003676;GO:0003727;GO:0005634;GO:0006355;GO:0008284;GO:0008380;GO:0009410;GO:0030422;GO:0035196;GO:0043687;GO:0045893;GO:0048522;GO:0051276	NA	-0.0603183	0.783781	0.0455668	0.745977	-0.102652	0.307954	22.715	22.254	22.342	24.394	23.19	23.088	27.563	21.73	31.442	27.323	33.006	26.778	32.261	24.29	30.881	21.863	34.203	24.392	35.155	24.596	33.566	22.345	34.565	25.809
Bpev01.c0052.g0099	AT5G43270	1.07e-72	squamosa_promoter_binding_protein-like_2	member_of_the_SPL_(squamosa-promoter_binding_protein-like)_gene_family,_a_novel_gene_family_encoding_DNA_binding_proteins_and_putative_transcription_factors.____In_conjunction_with_SPL10_and_SPL11,_SPL2_redundantly_controls_proper_development_of_lateral_organs_in_association_with_shoot_maturation_in_the_reproductive_phase.	squamosa_promoter_binding_protein-like_2_LENGTH_419	GO:0003677;GO:0003700;GO:0005634;GO:0006355;GO:0048510;GO:0048653	NA	-0.096377	0.784041	-0.158701	0.142255	0.154878	0.15431	39.236	33.763	32.329	21.945	30.182	37.293	35.418	33.15	17.246	17.729	17.515	21.519	18.218	18.911	18.052	21.564	16.66	21.883	15.066	23.13	16.297	21.242	15.98	22.681
Bpev01.c0484.g0026	AT5G18590	0	Galactose_oxidase/kelch_repeat_superfamily_protein	NA	Kelch-like_protein_25	GO:0005634;GO:0005829;GO:0006869;GO:0008150	NA	0.0705105	0.784227	0.0725107	0.465125	0.10774	0.577492	35.589	29.014	35.88	27.912	30.244	33.123	26.829	32.057	15.797	23.017	15.111	20.645	14.076	19.437	12.732	21.13	14.863	19.678	11.754	20.631	12.705	20.017	14.42	19.783
Bpev01.c0038.g0115	AT3G26350	2.72e-66	NA	NA	FUNCTIONS_IN:_molecular_function_unknown	NA	NA	-0.0997547	0.784525	0.399024	0.0992216	NA	NA	5.398	6.058	5.078	7.125	6.343	6.285	6.862	5.825	0.068	6.438	0.061	7.572	0	7.98	0	4.966	0	4.499	0.076	4.67	0.236	6.176	0.147	5.139
Bpev01.c0805.g0010	AT3G61990	5.69e-75	S-adenosyl-L-methionine-dependent_methyltransferases_superfamily_protein	Encodes_a_protein_methyltransferase._Involved_in_the_methylation_of_plant_transmembrane_proteins.	caffeoyl-CoA_3-O-methyltransferase_LENGTH_232	GO:0005576;GO:0005783;GO:0005829;GO:0008276	capsaicin_biosynthesis;chlorogenic_acid_biosynthesis_I;phenylpropanoid_biosynthesis;phenylpropanoids_methylation_ice_plant;scopoletin_biosynthesis;suberin_monomers_biosynthesis	-0.105659	0.784525	-0.359681	0.155167	0.03822	0.949106	9.139	9.589	8.307	8.011	9.157	7.606	10.3	10.656	5.147	6.653	4.669	6.132	4.44	8.046	2.926	7.114	4.502	7.577	5.101	7.331	3.933	10.258	3.299	10.684
Bpev01.c0142.g0035	AT1G15690	0	Inorganic_H_pyrophosphatase_family_protein	Encodes_a_H(+)-translocating_(pyrophosphate-energized)_inorganic_pyrophosphatase_(H(+)-PPase;_EC_3)_located_in_the_vacuolar_membrane._Expression_is_found_in_all_tissues_examined,_including_meristems_and_floral_organ_primordium._Expression_is_particularly_enhanced_in_pollen,_and_is_repressed_by_light._Over_expression_and_loss_of_function_phenotypes_suggest_AVP1_is_involved_in_regulation_of_apoplastic_pH_and_auxin_transport._The_effect_on_auxin_transport_likely_involves_effects_of_extracellular_pH_on_subcellular_localization_of_auxin_efflux_carriers_such_as_PIN1.	Inorganic_H_pyrophosphatase_family_protein	GO:0000325;GO:0005739;GO:0005773;GO:0005774;GO:0005794;GO:0005886;GO:0009414;GO:0009507;GO:0009651;GO:0009678;GO:0009705;GO:0009926;GO:0009941;GO:0010008;GO:0010248;GO:0016020;GO:0048366	NA	0.0760677	0.784597	-0.227871	0.0111354	0.0437458	0.856614	62.853	70.749	84.299	83.455	75.3	77.17	58.836	74.462	97.776	107.802	83.131	84.557	96.273	92.038	75.487	95.034	87.097	112.624	91.175	109.632	70.097	114.808	94.562	107.293
Bpev01.c1169.g0003	AT2G43560	8.55e-99	NA	NA	FK506-binding_protein	GO:0000413;GO:0003755;GO:0005528;GO:0006098;GO:0006364;GO:0009507;GO:0009534;GO:0009543;GO:0009570;GO:0009579;GO:0009657;GO:0010027;GO:0010207;GO:0015979;GO:0016020;GO:0018208;GO:0019288;GO:0019684;GO:0031977	NA	0.0699453	0.784597	0.0271425	0.885541	0.546523	0.0130154	13.82	14.037	14.435	15.352	13.114	15.675	13.263	12.835	15.613	14.943	11.123	14.67	13.213	13.933	10.055	13.063	9.211	12.087	8.541	15.852	8.158	14.195	8.432	13.434
Bpev01.c0196.g0016	AT4G36240	5.22e-16	GATA_transcription_factor_7	Encodes_a_member_of_the_GATA_factor_family_of_zinc_finger_transcription_factors.	GATA_transcription_factor_5_LENGTH_339	GO:0003700;GO:0005634;GO:0007623;GO:0009416	NA	0.135865	0.784761	-0.220834	0.27687	0.0212677	0.949084	7.117	7.807	6.894	6.428	7.277	6.125	8.593	3.673	10.388	5.023	7.2	5.626	10.897	5.686	9.095	7.145	9.9	6.814	9.232	7.011	8.709	5.92	9.246	7.546
Bpev01.c0464.g0024	AT1G21600	9.94e-155	plastid_transcriptionally_active_6	Present_in_transcriptionally_active_plastid_chromosomes._Involved_in_plastid_gene_expression.	plastid_transcriptionally_active_6_LENGTH_328	GO:0003674;GO:0006364;GO:0006417;GO:0009295;GO:0009507;GO:0009508;GO:0009657;GO:0009902;GO:0009965;GO:0010027;GO:0010207;GO:0030154;GO:0034660;GO:0035304;GO:0042793;GO:0045893	NA	-0.0965236	0.784858	0.194624	0.17188	0.161065	0.674176	9.386	7.559	7.747	5.933	8.692	9.049	7.013	7.992	4.177	7.798	4.687	7.734	2.906	8.784	3.371	8.969	3.93	6.92	2.889	7.354	3.096	7.664	3.69	7.133
Bpev01.c0401.g0026	AT4G38020	1.61e-05	tRNA/rRNA_methyltransferase_(SpoU)_family_protein	NA	tRNA/rRNA_methyltransferase_(SpoU)_family_protein	GO:0003723;GO:0006396;GO:0008173;GO:0009507	NA	-0.0634476	0.784875	0.157315	0.273505	0.219267	0.48824	7.487	6.968	8.185	7.647	7.849	7.669	7.536	8.607	4.441	8.965	7.474	8.086	4.621	7.67	4.544	7.765	4.466	8.169	4.672	6.844	4.438	6.494	4.628	7.622
Bpev01.c2804.g0004	AT4G16444	1.35e-30	NA	NA	FUNCTIONS_IN:_molecular_function_unknown	GO:0003674	NA	-0.123775	0.78488	-0.144556	0.718262	-0.0586375	0.889655	5.691	6.495	5.637	5.14	6.128	6.332	6.113	6.44	7.705	4.403	6.481	4.427	7.681	5.538	8.073	7.002	8.472	5.858	6.579	7.023	7.797	4.014	8.358	6.614
Bpev01.c0718.g0006	AT1G68130	1.07e-162	indeterminate(ID)-domain_14	Encodes_the_shorter_of_two_splice_variants_of_a_transcription_factor,_the_variant_that_lacks_a_functional_DNA_binding_domain_and_acts_as_a_competitive_inhibitor_in_regulating_starch_metabolism.__The_two_proteins_form_both_homo-_and_heterodimers.__Heterodimers_have_reduced_binding_ability_to_the_promoter_of_QQS,_a_gene_that_regulates_starch_accumulation.	indeterminate(ID)-domain_14_LENGTH_419	GO:0003676;GO:0003676;GO:0003700;GO:0003700;GO:0005634;GO:0005634;GO:0006355;GO:0006355;GO:0008270;GO:0008270;GO:0043621;GO:0043621;GO:0044212;GO:0044212;GO:0046982;GO:0046982;GO:2000904;GO:2000904	NA	0.0856189	0.785472	0.217128	0.0105114	-0.244123	0.124581	58.202	51.127	51.493	44.273	47.488	45.468	61.22	39.052	40.139	44.701	39.437	50.073	49.451	44.218	50.393	41.674	48.891	38.943	59.138	40.157	51.602	37.338	53.474	38.985
Bpev01.c0718.g0006	AT1G68130	1.07e-162	indeterminate(ID)-domain_14	Encodes_the_longer_of_two_splice_variants_of_a_transcription_factor_involved_in_regulating_starch_metabolims_in_response_to_cold.	indeterminate(ID)-domain_14_LENGTH_419	GO:0003676;GO:0003676;GO:0003700;GO:0003700;GO:0005634;GO:0005634;GO:0006355;GO:0006355;GO:0008270;GO:0008270;GO:0043621;GO:0043621;GO:0044212;GO:0044212;GO:0046982;GO:0046982;GO:2000904;GO:2000904	NA	0.0856189	0.785472	0.217128	0.0105114	-0.244123	0.124581	58.202	51.127	51.493	44.273	47.488	45.468	61.22	39.052	40.139	44.701	39.437	50.073	49.451	44.218	50.393	41.674	48.891	38.943	59.138	40.157	51.602	37.338	53.474	38.985
Bpev01.c0094.g0236	ATMG00040	0.011	NA	NA	Unknown_protein	GO:0005739	NA	0.119385	0.785472	0.530862	0.0451639	0.151279	0.745686	11.129	13.715	15.293	17.287	11.95	11.953	16.78	12.127	10.105	11.528	10.518	10.598	12.401	17.68	10.447	15.042	7.65	11.137	10.372	8.953	14.213	10.067	7.188	7.821
Bpev01.c0101.g0058	AT1G69670	0	cullin_3B	cullin,_putative,_contains_similarity_to_Cullin_homolog_3_(CUL-3)_SP:Q13618,_GI:3639052_from_(Homo_sapiens);_contains_Pfam_profile_PF00888:_Cullin_family._Interacts_with_members_of_AtBPM_family_and_RBX1_suggesting_it_is_part_of_an_E3_ligase_complex_involved_in_RUB_modification.	cullin_3B_LENGTH_732	GO:0000151;GO:0000911;GO:0004842;GO:0005515;GO:0005634;GO:0006511;GO:0007062;GO:0007155;GO:0009793;GO:0009880;GO:0009960;GO:0010072;GO:0010090;GO:0010228;GO:0010413;GO:0010431;GO:0045010;GO:0045492;GO:0045595;GO:0048765;GO:0051301;GO:0071555	NA	0.0504933	0.785682	0.0362648	0.745004	-0.0713756	0.322408	28.727	30.335	32.616	32.216	30.325	28.053	32.734	28.472	44.841	32.141	44.732	31.966	44.887	28.752	45.264	29.51	48.048	31.752	47.448	30.706	46.312	26.832	47.617	30.028
Bpev01.c1222.g0003	AT3G14920	0	NA	NA	Peptide-N4-(N-acetyl-beta-glucosaminyl)asparagine_amidase_A_protein_LENGTH_609	GO:0005773;GO:0005774;GO:0008150;GO:0009505;GO:0009507	NA	0.0494292	0.785764	0.0219316	0.8516	-0.0453061	0.828468	28.616	31.056	29.674	29.837	29.336	28.787	26.031	30.989	74.692	26.411	60.28	27.307	79.339	27.286	67.091	28.21	63.551	25.253	75.14	24.995	81.357	28.862	71.521	28.453
Bpev01.c0870.g0011	AT1G31790	1.25e-104	Tetratricopeptide_repeat_(TPR)-like_superfamily_protein	NA	Pentatricopeptide_repeat-containing_protein	GO:0008150;GO:0009507	NA	-0.148415	0.785847	-0.0296787	0.947862	NA	NA	1.049	1.506	1.64	1.695	1.363	1.786	1.789	1.585	1.213	1.426	1.021	1.502	0.548	1.096	0.989	1.155	0.571	1.491	0.92	0.916	1.055	1.241	1.081	1.643
Bpev01.c1229.g0001	AT1G75250	5.63e-39	RAD-like_6	NA	Duplicated_homeodomain-like_superfamily_protein_LENGTH_277	GO:0003700;GO:0005634;GO:0006355;GO:0009507	NA	0.19025	0.78588	-2.02089	5.8e-22	NA	NA	3.05	2.736	2.054	2.041	2.536	1.508	2.809	1.79	0.601	9.889	0.272	9.801	0.106	6.333	0.109	4.671	0.11	31.849	0.896	29.881	1.045	34.249	0.326	28.906
Bpev01.c0159.g0003	AT5G64020	0	NA	NA	TRICHOME_BIREFRINGENCE-LIKE_14_LENGTH_408	GO:0008150	NA	0.0562887	0.78588	0.196837	0.0313506	-0.274376	0.0628485	20.086	22.17	20.46	23.26	22.52	20.884	18.839	20.395	49.449	21.77	43.178	25.613	52.04	24.016	50.466	22.176	50.381	20.849	68.56	21.072	61.366	20.066	56.493	19.659
Bpev01.c0000.g0229	AT4G39820	3.34e-173	Tetratricopeptide_repeat_(TPR)-like_superfamily_protein	NA	Trafficking_protein_particle_complex_subunit_12	GO:0005737;GO:0008150	NA	-0.0863585	0.785981	-0.281789	0.0413396	-0.298072	0.016273	20.025	21.122	18.905	19.501	19.923	18.675	27.861	17.964	27.796	13.989	23.584	14.41	26.597	18.942	26.763	17.24	32.226	21.484	33.133	19.024	28.822	18.959	34.845	19.019
Bpev01.c0579.g0029	AT1G02910	0	tetratricopeptide_repeat_(TPR)-containing_protein	Mutants_defective_in_this_gene_were_shown_to_have_a_reduced_PSII_content_(overall_reduction_in_the_levels_of_several_PSII_subunits)_and_a_disrupted_grana_stack_structure._The_N-terminal_half_of_the_protein_contains_two_tetratricopeptide_repeat_(TPR)_motifs_that_are_arranged_tandemly,_each_consisting_of_a_34-residue_degenerate_consensus_sequence._The__N-terminal_sequence_is_rich_in_positive_and_hydroxylated_amino_acid_residues.	Protein_LOW_PSII_ACCUMULATION_1,_chloroplastic	GO:0009507;GO:0010027;GO:0010270	NA	-0.0658432	0.785981	-0.176435	0.274747	0.367241	0.163911	11.542	11.66	11.726	10.038	10.775	11.27	12.455	12.577	11.145	16.195	9.052	11.255	10.158	12.432	6.201	14.323	7.506	14.486	6.907	16.006	7.163	14.665	6.888	16.083
Bpev01.c0148.g0023	AT4G32930	5.04e-76	NA	NA	hypothetical_protein_EUTSA	GO:0003674;GO:0005575;GO:0008150	NA	-0.0709261	0.785981	-0.0974096	0.34765	-0.105148	0.268083	81.53	80.259	80.168	74.061	74.611	74.748	102.912	79.601	102.933	88.637	93.455	76.849	98.894	83.939	99.708	88.924	111.931	87.904	103.059	95.399	108.309	94.905	102.876	83.8
Bpev01.c0286.g0023	AT4G38070	1.68e-73	basic_helix-loop-helix_(bHLH)_DNA-binding_superfamily_protein	NA	basic_helix-loop-helix_(bHLH)_DNA-binding_superfamily_protein_LENGTH_1513	GO:0003677;GO:0003700;GO:0005737;GO:0005739	NA	0.0867875	0.785981	0.119697	0.386708	-0.00947241	0.992999	16.731	15.477	11.965	13.76	12.23	16.182	11.737	14.396	5.279	22.466	7.228	21.822	1.276	23.099	3.619	21.623	4.252	22.686	2.669	18.435	8.303	17.718	2.443	23.057
Bpev01.c0702.g0003	AT4G15560	0	Deoxyxylulose-5-phosphate_synthase	Encodes_a_protein_with_1-deoxyxylulose_5-phosphate_synthase_activity_involved_in_the_MEP_pathway._It_is_essential_for_chloroplast_development_in_Arabidopsis	1-deoxy-D-xylulose-5-phosphate_synthase	GO:0000096;GO:0006546;GO:0006636;GO:0006655;GO:0006733;GO:0006766;GO:0008652;GO:0008661;GO:0009072;GO:0009073;GO:0009106;GO:0009108;GO:0009117;GO:0009416;GO:0009507;GO:0009695;GO:0009965;GO:0010155;GO:0015994;GO:0015995;GO:0016117;GO:0019216;GO:0019288;GO:0019344;GO:0019748;GO:0030154;GO:0031408;GO:0032880;GO:0044272;GO:0045893;GO:0046777	methylerythritol_phosphate_pathway_I;methylerythritol_phosphate_pathway_II	-0.0433329	0.786049	-0.391756	0.0109426	0.100669	0.74001	73.035	67.929	76.987	70.508	70.802	73.743	79.507	73.141	231.553	135.034	149.188	88.463	243.714	100.369	195.08	105.953	166.775	116.708	226.675	155.41	164.131	152.908	208.612	138.805
Bpev01.c1793.g0003	AT5G48970	0	Mitochondrial_substrate_carrier_family_protein	Encodes_a_mitochondrial_thiamin_diphosphate_carrier.	Mitochondrial_substrate_carrier_family_protein_LENGTH_339	GO:0005739;GO:0005743;GO:0006810;GO:0006839;GO:0030974;GO:0090422	NA	0.071863	0.786049	0.0798042	0.538906	-0.0787952	0.629472	14.267	14.781	17.454	15.123	16.094	13.537	12.887	16.105	15.554	14.402	17.347	17.747	16.356	15.768	14.547	15.966	16.697	14.367	16.335	15.913	18.272	15.285	16.426	14.866
Bpev01.c0240.g0033	AT5G46400	5.25e-38	Tetratricopeptide_repeat_(TPR)-like_superfamily_protein	NA	Tetratricopeptide_repeat_(TPR)-like_superfamily_protein_LENGTH_1036	GO:0005634	NA	0.0718803	0.786049	0.0228722	0.871118	-0.0482666	0.801443	13.321	13.111	10.767	9.876	10.659	11.804	11.543	10.767	11.7	10.138	9.554	11.306	11.669	10.154	11.876	9.443	11.341	9.333	11.45	10.308	12.776	10.158	10.897	10.6
Bpev01.c0279.g0039	AT5G58510	0	NA	NA	unknown_protein	GO:0005737;GO:0006486;GO:0009507	NA	0.0597951	0.786187	-0.0894642	0.342459	-0.188308	0.019503	17.132	17.914	17.483	15.888	17.004	16.149	14.094	18.377	18.038	14.874	16.82	16.402	17.234	15.149	16.41	14.769	19.244	15.656	20.205	16.591	19.367	15.35	19.496	17.49
Bpev01.c0423.g0007	AT1G65060	0	4-coumarate:CoA_ligase_3	encodes_an_isoform_of_4-coumarate:CoA_ligase_(4CL),_which_is_involved_in_the_last_step_of_the_general_phenylpropanoid_pathway._mRNA_levels_are_not_induced_in_response_to_wounding_or_to_fungal_infection_by_P._parasitica.__mRNA_is_expressed_in_flowers,_to_a_lesser_degree_in_mature_leaves_and_siliques_and_marginally_in_seedling_roots_and__bolting_stems_of_mature_plants.__The_catalytic_efficiency_was_in_the_following_(descending)_order:__p-coumaric_acid,_caffeic_acid,_ferulic_acid,_cinnamic_acid_and_5-OH-ferulic_acid._At4CL3_was_unable_to_use_sinapic_acid_as_substrate.	4-coumarate-CoA_ligase	GO:0005575;GO:0009411;GO:0009698;GO:0009718;GO:0009744;GO:0009813;GO:0010224;GO:0010584;GO:0016207	4-hydroxybenzoate_biosynthesis_I_eukaryotes;4-hydroxybenzoate_biosynthesis_V;6-gingerol_analog_biosynthesis;flavonoid_biosynthesis;phaselate_biosynthesis;phenylpropanoid_biosynthesis;simplecoumarins_biosynthesis;suberin_monomers_biosynthesis;umbelliferone_biosynthesis;xanthohumol_biosynthesis	0.0970549	0.786234	-0.28306	0.175862	0.111441	0.719865	221.414	189.316	163.045	122.744	161.447	183.605	142.677	163.25	45.19	92.998	60.531	113.784	33.483	117.142	49.872	173.066	40.208	163.252	41.861	125.249	54.425	159.143	39.319	157.108
Bpev01.c0052.g0035	AT3G23255	1.64e-89	NA	NA	unknown_protein	GO:0003674;GO:0005634;GO:0008150	NA	0.103908	0.786234	0.227228	0.29916	-0.0836808	0.866825	17.396	20.775	17.487	11.987	15.168	13.644	19.095	15.011	4.049	5.7	3.769	6.242	2.921	4.38	3.707	5.281	3.398	4.761	3.157	5.008	5.806	3.931	3.063	4.742
Bpev01.c0402.g0029	AT1G43245	7.7e-119	SET_domain-containing_protein	NA	Protein_SET_DOMAIN_GROUP_41	GO:0005634	NA	-0.0975512	0.786234	-0.137781	0.356944	-0.0248132	0.938834	5.592	5.203	5.367	4.04	5.096	6.344	4.366	5.818	4.178	5.235	4.054	5.468	4.44	4.968	3.451	5.1	4.452	5.391	4.382	5.556	4.094	5.708	3.549	6.192
Bpev01.c0223.g0024	AT3G09150	2.67e-134	NA	NA	Phycoerythrobilin:ferredoxin_oxidoreductase	GO:0009507;GO:0010019;GO:0010024;GO:0050619	phytochromobilin_biosynthesis	0.0950784	0.786264	0.0576806	0.764425	-0.25037	0.414853	12.592	11.53	12.922	8.673	9.599	10.276	10.5	12.459	4.706	8.394	4.035	9.293	3.603	8.257	3.786	9.292	5.246	8.722	4.181	7.525	5.382	8.62	4.476	8.983
Bpev01.c1544.g0007	AT4G22790	0	MATE_efflux_family_protein	NA	MATE_efflux_family_protein_LENGTH_491	GO:0005215;GO:0005886;GO:0015297;GO:0016020	NA	0.137777	0.786365	0.6425	0.0636412	0.0396212	0.899379	17.516	7.87	13.134	8.417	11.448	9.665	10.135	11.421	61.579	4.424	45.709	4.312	46.083	2.589	36.842	1.894	42.309	1.939	50.443	2.28	41.132	1.895	51.603	2.359
Bpev01.c0727.g0001	AT5G17310	1.37e-161	UDP-glucose_pyrophosphorylase_2	NA	UTP--glucose-1-phosphate_uridylyltransferase	GO:0003983;GO:0005737;GO:0005829;GO:0005886;GO:0008152;GO:0009555;GO:0009651;GO:0010264;GO:0046686;GO:0052543	stachyose_degradation;sucrose_biosynthesis_II;sucrose_degradation_II_sucrose_synthase;superpathway_of_sucrose_and_starch_metabolism_I_non-photosynthetic_tissue;UDP-galactose_biosynthesis_salvage_pathway_from_galactose_using_UDP-glucose;UDP-glucose_biosynthesis	0.0744952	0.786365	0.129387	0.142156	-0.0618052	0.736928	405.324	443.909	443.051	581.463	472.812	417.233	487.549	401.355	646.682	315.615	710.539	365.42	700.325	349.09	863.469	345.245	768.512	343.684	820.968	309.79	791.308	292.055	678.788	311.859
Bpev01.c0283.g0018	AT4G15210	1.73e-19	beta-amylase_5	cytosolic_beta-amylase_expressed_in_rosette_leaves_and_inducible_by_sugar._RAM1_mutants_have_reduced_beta_amylase_in_leaves_and_stems.	beta-amylase_5_LENGTH_498	GO:0005737;GO:0005829;GO:0005983;GO:0009507;GO:0016161;GO:0080027	NA	0.126899	0.786515	0.181565	0.333572	-0.752169	0.195299	22.795	13.287	21.872	14.141	15.302	19.28	14.526	16.973	5.349	25.23	2.5	19.618	2.051	19.736	1.939	19.716	5.348	19.669	5.075	18.92	3.947	17.733	5.627	18.068
Bpev01.c0718.g0004	AT1G14685	1.4e-108	basic_pentacysteine_2	Encodes_a_member_of_the_BASIC_PENTACYSTEINE_(BPC)_proteins._BPC_proteins_are_plant-specific_transcription_factors_present_throughout_land_plants._BPC_transcription_factor_family_is_integral_for_a_wide_range_of_processes_that_support_normal_growth_and_development.	basic_pentacysteine_2_LENGTH_279	GO:0003677;GO:0003700;GO:0005634;GO:0006355;GO:0009723;GO:0050793	NA	0.051053	0.786515	0.0506087	0.671862	0.0270062	0.857771	24.326	26.454	23.833	26.678	23.71	24.562	23.315	26.162	36.294	25.822	35.021	24.378	36.514	28.566	36.375	28.748	33.169	27.227	39.264	24.837	36.058	25.695	33.513	26.019
Bpev01.c0074.g0011	AT4G12350	6.13e-95	myb_domain_protein_42	Encodes_a_putative_transcription_factor_(MYB42).	myb_domain_protein_42_LENGTH_286	GO:0003700;GO:0005634;GO:0006355;GO:2000652	NA	0.115321	0.786552	0.413402	0.0974091	0.09744	0.64933	9.882	15.501	14.506	16.043	10.312	11.056	16.515	13.736	424.743	9.592	372.833	9.751	507.183	6.845	380.546	6.885	420.259	5.209	384.323	8.059	342.556	4.93	432.928	6.614
Bpev01.c0029.g0008	AT3G12120	0	NA	NA	fatty_acid_desaturase_2_LENGTH_383	GO:0005634;GO:0005783;GO:0016720;GO:0045485	NA	-0.0489696	0.786658	0.143475	0.0435195	-0.0251222	0.914066	471.912	472.307	447.392	457.764	467.7	456.467	545.423	443.167	537.147	224.811	477.37	228.194	687.349	244.352	619.601	251.217	629.325	227.835	596.032	212.479	560.723	205.693	584.512	212.75
Bpev01.c1060.g0013	AT1G50270	0	Pentatricopeptide_repeat_(PPR)_superfamily_protein	NA	Pentatricopeptide_repeat-containing_protein	GO:0003674;GO:0005739;GO:0007059;GO:0007062;GO:0007129;GO:0007131;GO:0008150;GO:0009887;GO:0009888;GO:0010638;GO:0033044;GO:0042138;GO:0045132	NA	0.0763957	0.786658	0.368846	0.0645924	0.124607	0.746439	7.402	6.33	7.789	8.73	7.744	7.39	7.348	6.19	4.825	8.59	5.936	9.97	5.343	11.323	9.703	11.913	6.445	10.694	5.912	8.164	5.672	6.944	5.688	6.566
Bpev01.c1138.g0003	AT3G13677	1.67e-11	NA	NA	unknown_protein	GO:0003674;GO:0005634;GO:0005739;GO:0008150	NA	-0.0923346	0.786658	-0.249365	0.0715831	-0.29299	0.159991	51.824	52.516	52.803	46.73	51.133	53.293	69.148	43.592	148.094	82.078	96.066	69.525	140.811	61.187	120.221	66.17	144.612	77.287	173.391	83.643	148.099	87.148	154.332	83.775
Bpev01.c0038.g0042	AT1G23400	0	RNA-binding_CRS1_/_YhbY_(CRM)_domain-containing_protein	Promotes_the_splicing_of_chloroplast_group_II_introns.	CRS2-associated_factor_2,_chloroplastic	GO:0000373;GO:0009507	NA	-0.0923544	0.786658	-0.232896	0.085041	0.158201	0.647276	4.895	5.907	5.213	4.906	5.046	6.321	4.471	6.469	5.056	5.849	4.136	5.451	3.859	5.787	3.103	6.382	3.411	6.205	4.474	6.779	3.56	7.432	3.095	7.154
Bpev01.c1427.g0006	AT1G48620	6.43e-45	high_mobility_group_A5	This_gene_is_predicted_to_encodes_a_histone_H1/H5_family_member._A_plant_line_expressing_an_RNAi_construct_targeted_against_HON5_shows_a_reduced_level_of_agrobacterium-mediated_root_transformation.	winged-helix_DNA-binding_transcription_factor_family_protein_LENGTH_480	GO:0000786;GO:0003677;GO:0005634;GO:0005730;GO:0006334;GO:0009294;GO:0009507	NA	0.0633554	0.786658	-0.148088	0.252738	-0.059331	0.734854	17.581	16.102	14.195	13.71	14.815	15.195	14.599	14.315	18.523	13.94	17.576	13.812	21.892	16.331	18.943	17.356	20.954	17.343	20.074	16.069	19.416	16.76	19.938	17.859
Bpev01.c0161.g0111	AT1G58250	0	Golgi-body_localisation_protein_domain_;RNA_pol_II_promoter_Fmp27_protein_domain	SABRE,_putative_gene_of_unknown_function,_homologous_to_maize_apt1_gene._Required_for_normal_cell_expansion_in_the_root_cortex._The_sabre_mutation_results_in_abnormal_cell_expansion._Encodes_a_rare_message;_very_low_level_of_expression_was_detected_in_roots_and_shoots.	Golgi-body_localisation_protein_domain_	GO:0005576;GO:0005886;GO:0009723;GO:0009825;GO:0016049	NA	-0.0545519	0.786658	-0.0721178	0.291522	-0.101131	0.234806	38.854	42.691	41.328	43.631	45.349	47.611	37.59	42.305	66.337	42.754	61.134	41.825	67.876	41.831	65.738	38.35	69.268	42.882	73.738	41.838	68.056	44.302	69.856	44.193
Bpev01.c0668.g0020	AT5G07670	0	RNI-like_superfamily_protein	NA	F-box/RNI-like_superfamily_protein_LENGTH_610	GO:0003674;GO:0005634;GO:0008150	NA	0.122761	0.786658	-0.159312	0.347931	0.367441	0.56405	6.42	3.847	4.484	4.164	3.713	4.08	5.595	3.988	1.498	5.776	2.334	4.795	0.729	5.768	1.086	6.174	1.225	6.422	1.073	6.768	1.113	5.768	1	6.152
Bpev01.c0286.g0017	AT5G65495	8.73e-18	NA	NA	unknown_protein	GO:0003674;GO:0005739;GO:0008150	NA	-0.0965194	0.786658	0.0413523	0.870564	-0.181762	0.63773	11.976	13.159	10.851	12.314	13.841	13.764	14.053	9.884	16.57	11.218	14.417	12.512	21.869	14.08	29.539	16.903	22.063	12.476	25.962	12.803	24.832	14.386	20.786	13.436
Bpev01.c0427.g0017	AT2G28840	0	XB3_ortholog_1_in_Arabidopsis_thaliana	NA	ankyrin_repeat_family_protein_LENGTH_456	GO:0005737;GO:0051049	NA	0.0507868	0.786699	0.1532	0.124258	0.481602	2.29e-08	50.867	49.711	49.477	50.913	51.031	46.795	52.732	43.349	42.52	64.209	48.792	58.72	45.535	67.678	45.844	68.112	33.574	64.807	32.076	55.98	32.372	56.396	33.286	55.473
Bpev01.c0757.g0007	AT2G27880	0	Argonaute_family_protein	NA	ARGONAUTE_family_gene	GO:0005737;GO:0048441;GO:0048443;GO:0048481	NA	0.0442871	0.786699	0.090096	0.261218	-0.0596128	0.792039	14.926	15.335	15.315	14.199	14.53	15.046	14.027	14.347	8.621	17.7	8.528	17.365	7.332	18.256	8.809	16.819	7.765	16.499	9.494	15.916	10.021	16.625	7.566	16.867
Bpev01.c1520.g0008	AT4G01030	0	pentatricopeptide_(PPR)_repeat-containing_protein	NA	Pentatricopeptide_repeat-containing_protein	GO:0005739;GO:0008150	NA	-0.0536042	0.786699	0.00332636	0.978422	0.284707	0.0372348	8.433	7.291	7.85	7.734	7.792	8.183	7.662	8.862	6.482	9.278	6.334	8.252	5.874	8.87	5.136	8.052	4.884	8.566	4.923	9.059	4.733	8.358	5.096	8.395
Bpev01.c1560.g0004	AT3G02600	2.34e-164	NA	NA	Lipid_phosphate_phosphatase	GO:0005737;GO:0005886;GO:0005887;GO:0006644;GO:0008195	phosphatidate_metabolism_as_a_signaling_molecule;triacylglycerol_biosynthesis;triacylglycerol_biosynthesis_Chlamydomonas	0.06995	0.786747	-0.167801	0.213882	0.151934	0.582281	13.731	16.626	16.108	15.781	15.453	14.996	12.829	16.005	9.178	13.402	12.462	13.635	13.958	14.732	10.584	13.623	11.254	17.968	9.515	14.814	11.351	14.681	9.654	14.767
Bpev01.c0470.g0046	AT3G59550	5.73e-102	Rad21/Rec8-like_family_protein	Encodes_an_alpha-kleisin_protein_that_is_localized_primarily_in_the_nucleolus_and_is_essential_for_megagametogenesis_and_plays_an_important_role_in_pollen_development.__alpha-kleisins_are_core_components_of_meiotic_and_mitotic_cohesin_complexes.	Rad21/Rec8-like_family_protein_LENGTH_693	GO:0000280;GO:0000798;GO:0000911;GO:0003674;GO:0005634;GO:0005730;GO:0006261;GO:0006275;GO:0007067;GO:0009555;GO:0009561;GO:0010389;GO:0042023;GO:0051225	NA	0.126049	0.786747	0.0852938	0.583707	-0.173477	0.864919	16.648	11.572	10.537	7.7	8.947	12.728	9.678	11.221	1.661	8.232	1.287	7.893	0.474	8.205	0.865	8.79	0.875	6.722	0.696	8.563	2.567	7.929	0.751	7.98
Bpev01.c0094.g0257	AT1G15240	0.86	Phox-associated_domain;Phox-like;Sorting_nexin,_C-terminal	NA	Unknown_protein	GO:0005634;GO:0007165;GO:0035091;GO:0035556	NA	0.0755635	0.786852	0.212377	0.165099	0.00889197	0.979713	104.611	100.027	115.104	139.458	109.959	99.017	124.578	102.075	50.582	71.813	49.057	97.389	39.048	86.943	55.37	89.262	46.806	78.498	48.35	61.202	61.268	76.165	37.355	82.236
Bpev01.c0223.g0037	AT4G03250	2.66e-104	Homeodomain-like_superfamily_protein	NA	Homeodomain-like_superfamily_protein_LENGTH_507	GO:0003677;GO:0003700;GO:0005634;GO:0006355	NA	-0.0589351	0.786853	0.0882823	0.336627	0.0185947	0.904321	38.999	37.413	44.079	38.182	38.93	39.583	47.558	39.182	77.046	49.312	67.36	45.545	81.803	46.793	71.037	41.196	71.875	43.35	72.294	43.627	78.318	41.33	72.068	43.707
Bpev01.c0265.g0025	AT1G22360	0	UDP-glucosyl_transferase_85A2	NA	UDP-glycosyl_transferase	GO:0005634;GO:0008194;GO:0015020;GO:0016757	NA	0.0578446	0.786942	0.391383	0.000333016	0.19183	0.575263	31.535	34.834	32.337	28.7	33.27	28.551	28.907	31.621	12.65	31.305	7.779	28.559	8.442	34.311	8.14	34.457	9.326	26.142	9.27	23.307	7.306	26.655	6.578	22.003
Bpev01.c0425.g0025	AT3G13224	3.12e-129	NA	NA	RNA-binding_protein_1_LENGTH_360	GO:0003723;GO:0005634;GO:0008150	NA	-0.0869948	0.786981	-0.00590019	0.953033	0.0288016	0.879856	19.945	19.16	16.549	22.063	22.187	20.699	15.622	24.014	32.926	25.973	34.839	25.233	29.608	26.132	29.668	27.217	30.843	27.387	32.538	25.392	27.792	26.649	33.711	25.559
Bpev01.c0863.g0035	AT2G46560	0.26	NA	NA	Unknown_protein	GO:0000166;GO:0000226;GO:0000911;GO:0080008	NA	-0.112481	0.787133	0.668991	0.00849211	NA	NA	8.682	6.466	9.717	8.897	7.837	8.495	11.234	8.949	0.1	8.541	0.272	9.416	0.211	7.203	0.327	5.255	0.33	4.597	0.336	4.627	0.232	5.302	0.217	4.65
Bpev01.c0025.g0020	AT5G14850	0	Alg9-like_mannosyltransferase_family	NA	GPI_mannosyltransferase_3	GO:0000030;GO:0005634;GO:0005789;GO:0006505;GO:0016757	dolichyl-diphosphooligosaccharide_biosynthesis	-0.0769038	0.787133	-0.180235	0.0710672	-0.296171	0.0228108	12.056	11.232	12.077	11.885	11.94	11.885	10.522	15.506	10.246	10.293	8.72	10.189	9.236	10.925	8.665	10.142	11.649	11.874	11.703	11.271	11.33	12.382	10.736	11.577
Bpev01.c0022.g0126	AT4G35640	2.11e-159	serine_acetyltransferase_3;2	Encodes_a_cytosolic_serine_O-acetyltransferase_involved_in_sulfur_assimilation_and_cysteine_biosynthesis.__Expressed_in_the_vascular_system.__Expression_is_induced_in_both_roots_and_shoots_under_sulfur-starved_conditions.	2,3,4,5-tetrahydropyridine-2,6-dicarboxylate_N-acetyltransferase	GO:0000103;GO:0005737;GO:0005829;GO:0009001;GO:0016407	cysteine_biosynthesis_I;seleno-amino_acid_biosynthesis	0.0972002	0.787133	0.203534	0.160496	-0.329106	0.331331	32.028	19.943	22.07	19.237	19.844	23.777	21.91	21.677	30.576	21.003	32.862	27.851	25.812	21.569	54.093	21.377	49.838	21.803	48.202	19.407	33.229	18.224	48.897	20.28
Bpev01.c0502.g0009	AT1G78570	0	rhamnose_biosynthesis_1	Encodes_a_UDP-L-Rhamnose_synthase_involved_in_the_biosynthesis_of_rhamnose,_a_major_monosaccharide_component_of_pectin._Catalyzes_the_conversion_of_UDP-D-Glc_to_UDP-L-Rha.__The_dehydrogenase_domain_of_RHM1_was_shown_to_catalyze_the_conversion_of_UDP-D-Glc_to_the_reaction_intermediate_UDP-4-keto-6-deoxy-D-Glc_using_recombinant_protein_assay_but_the_activity_of_the_full-length_protein_was_not_determined_as_it_could_not_be_expressed_in_<i>E._coli</i>.	UDP-glucose_4-epimerase	GO:0003824;GO:0005829;GO:0009225;GO:0009506;GO:0009507;GO:0009744;GO:0009813;GO:0010224;GO:0010253;GO:0010280;GO:0010315;GO:0050377;GO:0051555	UDP-L-rhamnose_biosynthesis	0.0816217	0.787133	0.119881	0.620448	0.204912	0.359623	28.838	29.81	29.419	21.586	23.397	23.948	24.864	31.4	6.512	3.213	9.338	3.442	7.257	2.878	6.772	2.393	6.849	2.495	5.914	2.629	6.661	2.642	6.632	3.214
Bpev01.c0609.g0001	AT2G19130	2.83e-29	S-locus_lectin_protein_kinase_family_protein	NA	G-type_lectin_S-receptor-like_serine/threonine-protein_kinase	GO:0004672;GO:0005886	NA	-0.210046	0.787133	NA	NA	NA	NA	1.796	1.757	1.744	1.225	2.239	1.823	2.48	0.979	0	1.059	0.08	1.636	0.093	1.049	0	0.442	0.097	0.435	0	0.762	0	0.844	0	1.095
Bpev01.c0350.g0003	AT3G23280	0	NA	NA	ankyrin_repeat-containing_protein_2_LENGTH_342	GO:0004842;GO:0005634;GO:0005737;GO:0008270	NA	-0.0553754	0.787137	-0.200314	0.00870595	-0.176512	0.21164	29.913	30.845	29.886	30.689	30.817	28.985	36.68	29.552	61.45	39.314	47.704	34.068	60.204	34.819	61.58	34.337	63.385	39.209	64.305	42.007	63.682	41.588	70.339	40.987
Bpev01.c0162.g0046	AT4G05200	1.66e-167	cysteine-rich_RLK_(RECEPTOR-like_protein_kinase)_25	Encodes_a_cysteine-rich_receptor-like_protein_kinase.	receptor_kinase_3_LENGTH_850	GO:0000041;GO:0005576;GO:0006826;GO:0010106;GO:0010167;GO:0010413;GO:0015706;GO:0016301;GO:0045492	NA	0.170381	0.787137	0.604529	0.197658	NA	NA	1.085	1.029	1.125	0.983	1.318	0.782	0.683	0.964	0.037	0.848	0.166	1.155	0.039	0.925	0.04	0.518	0.04	0.36	0.163	0.658	0.085	0.539	0.277	0.707
Bpev01.c0147.g0009	AT1G44900	0	minichromosome_maintenance_(MCM2/3/5)_family_protein	Encodes_MCM2_(MINICHROMOSOME_MAINTENANCE_2),_a_protein_essential_to_embryo_development._Overexpression_results_in_altered_root_meristem_function.	DNA_replication_licensing_factor_MCM2	GO:0000790;GO:0000911;GO:0003677;GO:0005524;GO:0005634;GO:0005829;GO:0006084;GO:0006260;GO:0006261;GO:0006268;GO:0006270;GO:0006275;GO:0006306;GO:0008094;GO:0008283;GO:0009165;GO:0009909;GO:0010082;GO:0034968;GO:0042127;GO:0048364;GO:0051567;GO:0051726	NA	-0.11209	0.787137	-0.0729826	0.396664	-0.112918	0.874122	86.967	62.771	57.868	40.351	63.7	74.408	60.108	69.698	7.601	48.036	9.771	52.414	2.862	52.298	6.069	53.009	5.325	49.587	6.896	55.594	12.036	55.904	4.382	55.32
Bpev01.c0190.g0053	AT3G03990	2.72e-10	NA	NA	alpha/beta-Hydrolases_superfamily_protein_LENGTH_267	GO:0003824;GO:0005737;GO:0009611;GO:0009805;GO:0015824	NA	0.182005	0.787137	-0.242164	0.566091	NA	NA	8.954	6.833	7.054	4.672	4.222	7.452	7.324	5.269	2.522	7.033	3.743	9.895	3.626	6.343	2.742	6.875	2.521	6.014	3.332	8.44	2.126	13.135	4.476	8.162
Bpev01.c0142.g0024	AT1G76810	1.28e-110	eukaryotic_translation_initiation_factor_2_(eIF-2)_family_protein	NA	Translation_initiation_factor_IF-2	GO:0005737;GO:0005886;GO:0008135	NA	0.0758036	0.787137	-0.0743802	0.680753	0.125486	0.616618	10.669	8.208	10.138	9.402	9.511	9.465	8.356	9.129	8.801	10.863	8.626	10.332	10.027	9.558	9.02	8.723	10.179	9.87	7.352	11.966	8.152	9.837	7.846	9.905
Bpev01.c0289.g0018	AT2G20760	1.58e-77	Clathrin_light_chain_protein	NA	Clathrin_light_chain_protein_LENGTH_338	GO:0005634;GO:0005829;GO:0005886;GO:0006499;GO:0006888;GO:0007030;GO:0007033;GO:0043090	NA	-0.0916701	0.787137	0.0436214	0.715562	-0.288316	0.00326841	244.783	270.733	260.172	322.461	295.646	254.896	384.76	234.7	275.654	202.033	293.221	203.933	287.427	228.123	320.197	224.663	399.561	236.603	333.816	202.313	369.399	198.148	339.154	196.19
Bpev01.c0215.g0035	AT5G46050	0	peptide_transporter_3	Encodes_a_di-_and_tri-peptide_transporter_involved_in_responses_to_wounding,_virulent_bacterial_pathogens,_and_high_NaCl_concentrations._The_protein_is_predicted_to_have_12_transmembrane_helicies.	Protein_NRT1/_PTR_FAMILY_5.2	GO:0005215;GO:0005886;GO:0006857;GO:0009611;GO:0009737;GO:0009751;GO:0009753;GO:0016020;GO:0042538;GO:0042742;GO:0042936;GO:0042937;GO:0042938;GO:0042939;GO:0043201;GO:0080052;GO:0080053	NA	-0.163833	0.787137	-0.0575069	0.886381	NA	NA	1.269	1.193	1.185	0.9	1.835	1.142	0.86	1.253	0	3.808	0.139	4.064	0	3.102	0	2.528	0	2.061	0.103	3.65	0	4.844	0.067	3.512
Bpev01.c0801.g0011	AT5G58020	2.08e-130	NA	NA	Protein_RTF2_homolog	GO:0003674;GO:0008150	NA	-0.0714388	0.787137	0.00734506	0.976117	-0.0976319	0.603692	8.535	8.825	8.41	8.762	9.509	9.579	9.551	7.599	13.013	6.68	12.972	10.27	13.252	8.778	10.914	8.361	14.016	9.248	13.06	8.732	12.719	8.444	14.067	7.494
Bpev01.c0471.g0005	AT3G01680	5.58e-103	NA	NA	unknown_protein	GO:0005634;GO:0043621	NA	0.126689	0.787597	0.622913	0.000395265	-1.59117	0.0563981	58.57	101.78	102.965	144.522	101.675	86.761	105.339	79.664	0.777	115.511	0.521	214.712	2.101	143.857	0.477	161.375	0.891	115.375	5.022	104.572	4.621	100.568	1.246	92.142
Bpev01.c2197.g0009	AT4G33650	0	dynamin-related_protein_3A	Encodes_a_protein_with_high_sequence_similarity_to_the_dynamin_superfamily.__Among_those_members_ADL2_was_most_closely_related_to_Dnm1p_of_yeast_and_likely_a_member_of_the_Vps1p_subfamily._Widely_expressed_in_various_tissues_with_highest_expression_in_flower_tissues._Localizes_to_the_chloroplast,_mitochondrion_and_peroxisome._Involved_in_peroxisome_and_mitochondria_fission_in_combination_with_DRP3B.	dynamin-related_protein_3A_LENGTH_808	GO:0000266;GO:0003924;GO:0005515;GO:0005525;GO:0005739;GO:0005777;GO:0005829;GO:0006626;GO:0009507;GO:0009640;GO:0009658;GO:0009791;GO:0009793;GO:0009845;GO:0009909;GO:0009933;GO:0009941;GO:0010162;GO:0010182;GO:0010228;GO:0016020;GO:0016559;GO:0016567;GO:0019915;GO:0035091;GO:0042802;GO:0044375;GO:0050826	NA	0.0534268	0.787597	0.192851	0.00150909	-0.00259815	0.984238	53.048	58.57	55.588	66.59	59.394	56.888	53.608	55.317	54.957	54.854	61.331	59.38	56.534	56.985	57.938	53.984	54.59	51.207	58.727	47.491	61.626	49.438	57.145	48.914
Bpev01.c2429.g0004	AT3G48770	0	DNA_binding;ATP_binding	NA	DNA_binding	GO:0005737;GO:0008150	NA	-0.0738268	0.787597	0.333793	0.00685539	-1.86411	0.000776855	15.4	14.235	15.93	14.831	16.33	18.503	12.316	16.4	0.388	31.955	0.311	37.918	0.299	30.261	0.162	26.309	0.475	24.144	1.784	24.715	1.297	24.208	0.695	27.249
Bpev01.c0261.g0022	AT3G02050	0	NA	NA	Potassium_transporter_family_protein_LENGTH_775	GO:0006813;GO:0009507;GO:0015079;GO:0016036;GO:0019375;GO:0019761	NA	0.0644558	0.787597	-0.141086	0.0911145	-0.19783	0.204124	34.57	33.568	34.078	34.465	33.904	33.892	26.217	36.66	100.937	25.047	89.338	24.03	121.129	23.727	100.616	21.913	115.723	26.349	118.358	27.653	109.383	25.756	130.595	24.722
Bpev01.c1159.g0009	AT5G19590	6.66e-58	Protein_of_unknown_function,_DUF538	NA	Protein_of_unknown_function,_DUF538_LENGTH_151	GO:0003674;GO:0006635;GO:0008150;GO:0009507;GO:0016558	NA	-0.105945	0.787597	-0.139588	0.191068	0.169215	0.253969	102.705	105.042	100.658	77.27	94.295	93.78	146.144	80.767	102.274	62.615	79.349	59.185	100.353	71.294	89.25	69.627	80.472	68.195	78.582	74.554	90.301	71.608	81.985	74.906
Bpev01.c1378.g0008	AT3G47840	0	Tetratricopeptide_repeat_(TPR)-like_superfamily_protein	NA	Pentatricopeptide_repeat-containing_protein	GO:0005739;GO:0008150	NA	-0.156695	0.787597	-0.418301	0.202897	NA	NA	1.122	1.269	0.881	1.483	1.078	1.215	1.194	1.821	0.638	0.693	0.753	0.96	0.774	0.959	0.347	0.904	0.456	1.308	0.357	1.075	0.629	0.942	0.623	1.359
Bpev01.c0108.g0004	AT1G50440	1.03e-129	RING/FYVE/PHD_zinc_finger_superfamily_protein	NA	RING/FYVE/PHD_zinc_finger_superfamily_protein_LENGTH_250	GO:0005737;GO:0008270	NA	0.0714635	0.787597	-0.0760371	0.40872	-0.161768	0.180083	36.841	43.104	44.051	40.335	41.034	40.489	31.194	43.623	58.642	43.032	48.047	43.139	58.577	46.075	52.216	41.366	58.395	42.199	60.695	47.038	63.363	47.051	61.642	46.725
Bpev01.c1437.g0003	AT5G35830	5.9e-29	Ankyrin_repeat_family_protein	NA	Ankyrin_repeat_family_protein_LENGTH_282	GO:0005634;GO:0008150	NA	0.158053	0.787597	0.0946853	0.605643	NA	NA	8.73	7.821	8.544	5.072	6.984	8.769	4.039	7.257	0.115	17.585	0.209	15.806	0	15.665	0	14.299	0	13.884	0.773	15.07	0.401	14.902	0.375	15.515
Bpev01.c0000.g0097	AT5G48820	2.94e-48	inhibitor/interactor_with_cyclin-dependent_kinase	Kip-related_protein_(KRP)_gene,_encodes_CDK_(cyclin-dependent_kinase)_inhibitor_(CKI),_negative_regulator_of_cell_division._Binds_to_D_type_and_CDC2A_cyclins_and_may_inhibit_cell_cycle.__Seven_KRP_genes_were_found_in_Arabidopsis_thaliana._Differential_expression_patterns_for_distinct_KRPs_were_revealed_by_in_situ_hybridization.	Cyclin-dependent_kinase_inhibitor_family_protein_LENGTH_286	GO:0000278;GO:0000280;GO:0000911;GO:0004861;GO:0005515;GO:0005634;GO:0006275;GO:0006342;GO:0010389;GO:0010440;GO:0016569;GO:0030332;GO:0031047;GO:0042023;GO:0045736;GO:0051225	NA	0.107729	0.787597	0.0766689	0.627499	0.0503128	0.876047	14.271	16.426	17.75	26.472	18.262	17.193	18.711	15.32	47.051	19.713	56.249	19.053	38.636	21.342	38.017	17.476	45.599	20.799	36.061	17.664	39.471	16.095	53.155	19.006
Bpev01.c0222.g0023	AT4G20870	6.7	fatty_acid_hydroxylase_2	encodes_a_fatty_acid_hydroxylase,_required_for_the_AtBI-1-mediated_suppression_of_programmed_cell_death.	Unknown_protein	GO:0003824;GO:0005515;GO:0005739;GO:0005783;GO:0043069;GO:0048523;GO:0080132	NA	0.126512	0.787597	-0.132007	0.665784	-0.0816975	0.914555	6.947	6.153	5.969	6.492	6.213	5.788	4.55	6.892	4.247	5.76	2.167	6.547	3.918	8.079	5.628	5.528	5.108	7.073	2.523	6.342	5.232	7.72	4.031	7.293
Bpev01.c0157.g0035	AT2G15290	7.55e-111	translocon_at_inner_membrane_of_chloroplasts_21	Encodes_a_protein_located_in_the_chloroplast_inner_envelope._The_study_of_mutant_defective_in_the_gene_product_suggests_that_the_protein_is_involved_in_the_translocation_of_protein_across_the_envelope_membrane_into_the_chloroplast_stroma.	translocon_at_inner_membrane_of_chloroplasts_21_LENGTH_296	GO:0005381;GO:0006875;GO:0009507;GO:0009706;GO:0009941;GO:0015088;GO:0031897;GO:0042803;GO:0045037	NA	0.0577723	0.787597	0.0418732	0.774882	0.0404218	0.851515	73.15	60.814	58.555	56.839	59.414	59.582	59.006	61.534	32.379	43.786	40.801	54.819	33.279	53.181	37.301	59.634	32.974	50.366	33.985	52.006	40.993	50.397	32.528	52.517
Bpev01.c0335.g0021	AT1G13630	0	Tetratricopeptide_repeat_(TPR)-like_superfamily_protein	NA	Pentatricopeptide_repeat-containing_protein	GO:0003674;GO:0005739;GO:0008150	NA	0.113004	0.787597	0.0267967	0.924139	0.177029	0.672222	3.626	3.484	3.534	2.368	2.542	3.638	2.602	3.258	1.466	2.458	2.265	2.825	1.546	2.661	1.564	2.42	1.284	1.959	1.578	2.488	1.826	3.111	1.413	2.626
Bpev01.c0029.g0016	AT5G13020	4.62e-147	Emsy_N_Terminus_(ENT)/_plant_Tudor-like_domains-containing_protein	NA	Emsy_N_Terminus_(ENT)/_plant_Tudor-like_domains-containing_protein_LENGTH_397	GO:0003674;GO:0005634;GO:0008284;GO:0010413;GO:0045492	NA	-0.0798872	0.787597	0.00809694	0.939723	-0.175828	0.100699	15.876	16.458	17.351	17.339	18.071	19.773	13.171	19.808	23.797	22.467	22.594	22.051	21.926	20.946	21.039	23.669	24.456	22.017	24.804	21.472	24.595	22.712	27.412	22.422
Bpev01.c2507.g0003	AT4G16330	3.38e-151	2-oxoglutarate_(2OG)_and_Fe(II)-dependent_oxygenase_superfamily_protein	NA	2-oxoglutarate_(2OG)_and_Fe(II)-dependent_oxygenase_superfamily_protein_LENGTH_364	GO:0005737;GO:0005777;GO:0009507;GO:0009813;GO:0016706	anthocyanin_biosynthesis_cyanidin_3-O-glucoside	-0.0961097	0.787597	-0.011422	0.971774	0.0843553	0.816753	6.763	7.285	5.42	4.757	6.247	6.38	6.966	6.288	7.011	4.19	5.42	5.73	5.953	4.538	8.135	6.507	5.277	4.243	7.838	5.16	6.165	6.699	5.767	5.026
Bpev01.c0223.g0025	AT2G13370	0	chromatin_remodeling_5	NA	Chromodomain-helicase-DNA-binding_protein_2	GO:0003677;GO:0003682;GO:0004386;GO:0005524;GO:0005634;GO:0006333;GO:0009506	NA	-0.0598494	0.787758	0.160882	0.0162704	0.0781776	0.373541	18.918	23.346	20.028	22.559	24.448	22.602	20.081	21.267	35.437	25.892	33.441	28.33	33.42	26.488	34.354	24.728	30.628	24.017	31.104	23.189	34.497	23.844	33.675	23.276
Bpev01.c1202.g0010	AT5G51030	7.8e-179	NAD(P)-binding_Rossmann-fold_superfamily_protein	NA	NAD(P)-binding_Rossmann-fold_superfamily_protein_LENGTH_314	GO:0005737;GO:0016491	menthol_biosynthesis	-0.0574476	0.787758	0.0488421	0.662457	-0.13827	0.508376	22.814	22.176	20.861	20.674	23.871	23.43	19.659	23.058	20.477	20.882	17.281	22.344	14.12	22.302	16.535	22.601	18.669	19.94	20.045	22.165	20.286	22.316	16.589	20.765
Bpev01.c0574.g0004	AT3G12350	3.44e-137	NA	NA	F-box_family_protein_LENGTH_422	GO:0003674;GO:0005739;GO:0008150;GO:0009507	NA	-0.10383	0.787758	-0.0421394	0.789479	-0.349775	0.0357005	8.156	6.942	9.669	7.033	7.27	7.767	11.245	7.892	10.521	11.854	8.337	10.502	11.688	10.995	9.555	9.906	12.987	11.203	12.484	10.009	12.806	11.409	12.943	11.95
Bpev01.c1996.g0001	AT1G53440	2.09e-148	Leucine-rich_repeat_transmembrane_protein_kinase	NA	receptor_kinase_2_LENGTH_847	GO:0005886;GO:0016301	NA	0.126991	0.787758	NA	NA	NA	NA	7.735	5.733	8.119	6.806	5.513	8.826	4.74	6.942	0	0.726	0	1.247	0.205	0.051	0.141	0.593	0.071	0.159	0.072	0.355	0.075	0.112	0.07	0.1
Bpev01.c0155.g0015	AT5G66540	1.12e-168	NA	NA	U3_small_nucleolar_ribonucleoprotein_protein_MPP10	GO:0003674;GO:0005634;GO:0005730;GO:0005829;GO:0006606	NA	-0.0607997	0.787917	0.0835056	0.500277	0.102026	0.688653	12.403	12.827	10.734	13.805	12.946	13.325	13.02	12.589	7.554	10.97	9.03	12.386	7.29	11.287	5.986	12.746	7.004	11.731	6.764	11.308	7.015	11.116	7.187	10.554
Bpev01.c0165.g0016	AT1G56060	0.62	NA	NA	Unknown_protein	GO:0003674;GO:0005575;GO:0008150	NA	0.179767	0.788492	0.208383	0.47862	0.12877	0.7823	2.364	6.013	3.263	5.345	3.406	4.079	3.537	3.95	6.153	5.51	6.496	7.308	8.933	9.091	6.251	6.05	5.213	5.292	8.796	6.479	5.38	5.604	6.127	6.792
Bpev01.c1150.g0007	AT4G32960	7.6e-130	NA	NA	BRISC_and_BRCA1-A_complex_member_1	GO:0003674;GO:0005634;GO:0006635;GO:0016558	NA	-0.0809059	0.788584	-0.114871	0.191494	-0.173375	0.312826	36.151	33.21	36.053	34.976	33.422	34.789	48.247	31.99	61.592	35.793	47.097	33.419	61.931	33.917	65.139	35.09	62.09	38.525	68.794	35.842	72.77	38.486	63.08	36.873
Bpev01.c1708.g0006	AT2G43010	1.91e-64	NA	NA	basic_helix-loop-helix_(bHLH)_DNA-binding_superfamily_protein_LENGTH_373	GO:0000165;GO:0003677;GO:0003700;GO:0005515;GO:0005634;GO:0006355;GO:0006612;GO:0007623;GO:0009617;GO:0009630;GO:0009704;GO:0009862;GO:0009867;GO:0010017;GO:0010161;GO:0010310;GO:0010363;GO:0010600;GO:0010928;GO:0030003;GO:0031348;GO:0035304	NA	0.0711312	0.788584	-0.0332921	0.832164	-0.0546789	0.703902	72.787	78.219	73.184	53.043	63.224	65.323	68.903	66.368	47.284	44.793	42.861	45.116	40.639	37.563	39.966	35.059	45.205	38.207	45.456	44.523	41.26	43.648	45.933	39.97
Bpev01.c0243.g0011	AT2G05320	0	beta-1,2-N-acetylglucosaminyltransferase_II	NA	Alpha-1,6-mannosyl-glycoprotein_2-beta-N-acetylglucosaminyltransferase	GO:0005794;GO:0008375;GO:0042732	NA	-0.0983108	0.788584	-0.0186901	0.894665	0.129022	0.30775	6.939	7.462	8.219	11.235	10.174	8.389	8.015	9.646	32.033	11.631	31.485	11.679	32.915	11.462	30.003	12.513	26.966	12.02	32.019	13.173	27.487	11.17	29.505	11.5
Bpev01.c0404.g0018	AT3G20890	2.99e-121	NA	NA	Epithelial_splicing_regulatory_protein_2	GO:0003723;GO:0005737;GO:0008150	NA	-0.0607666	0.78907	0.186389	0.0354185	0.0398487	0.823556	34.39	35.029	31.933	39.484	35.053	34.809	41.267	35.703	31.164	36.88	37.32	35.443	32.213	36.981	36.549	37.132	33.057	34.134	34.912	31.078	34.927	29.767	31.148	33.647
Bpev01.c0606.g0007	AT4G29850	2.1e-60	Eukaryotic_protein_of_unknown_function_(DUF872)	NA	Eukaryotic_protein_of_unknown_function_(DUF872)_LENGTH_103	GO:0003674;GO:0005575;GO:0008150	NA	-0.0731335	0.789128	-0.108045	0.372487	-0.0498102	0.78858	28.828	32.075	34.059	37.134	34.694	32.121	41.062	31.008	81.086	42.947	77.69	36.107	95.116	43.33	87.8	43.956	96.651	45.883	86.552	46.025	79.336	46.814	92.093	40.577
Bpev01.c0581.g0015	AT4G23180	1.84e-108	cysteine-rich_RLK_(RECEPTOR-like_protein_kinase)_10	Encodes_a_receptor-like_protein_kinase._Naming_convention_from_Chen_et_al_2003_(PMID_14756307)	receptor_kinase_2_LENGTH_847	GO:0005886;GO:0006995;GO:0016301	NA	0.0712874	0.789128	0.109987	0.462581	0.206499	0.304488	17.307	17.493	17.736	14.009	15.592	14.139	16	17.617	10.104	17.871	10.391	15.453	10.312	16.96	11.457	17.285	8.378	15.018	9.727	17.735	10.651	16.278	8.03	13.593
Bpev01.c0954.g0008	AT2G38680	5.42e-146	NA	NA	7-methylguanosine_phosphate-specific_5'-nucleotidase	GO:0005829;GO:0009507	NA	-0.0650809	0.789284	-0.112994	0.421027	-0.358227	0.0750067	17.808	15.845	18.737	17.318	18.07	17.399	16.63	20.855	10.771	19.193	7.725	17.687	7.976	16.635	9.043	20.408	11.624	21.933	9.802	17.738	12.721	20.703	11.521	19.582
Bpev01.c0652.g0021	AT1G34160	8.3e-87	Tetratricopeptide_repeat_(TPR)-like_superfamily_protein	NA	Pentatricopeptide_repeat-containing_protein	GO:0005739;GO:0008150	NA	0.160291	0.78934	0.126894	0.733703	NA	NA	3.687	2.25	2.37	3.265	2.689	3.402	1.95	2.313	1.359	2.569	1.816	3.087	1.659	2.205	1.633	2.86	1.258	2.052	1.279	2.465	1.824	3.104	1.396	2.214
Bpev01.c0386.g0002	AT1G61900	2.08e-139	NA	NA	unknown_protein	GO:0003674;GO:0005739;GO:0005886;GO:0008150;GO:0009506;GO:0031225;GO:0046658	NA	-0.0604513	0.789471	-0.145962	0.237428	-0.151118	0.536581	77.978	94.65	83.275	77.986	96.465	84.509	77.575	89.456	9.104	23.502	8.73	23.96	7.611	27.967	9.192	23.835	10.726	28.576	9.015	25.978	10.631	25.744	8.253	29.494
Bpev01.c0157.g0036	AT2G15280	1.74e-64	Reticulon_family_protein	NA	Reticulon_family_protein_LENGTH_200	GO:0003674;GO:0005739;GO:0005783;GO:0008150	NA	0.0578486	0.789493	0.0425999	0.717403	0.0606413	0.617602	25.812	26.658	27.942	30.374	29.36	26.825	24.965	25.211	35.253	26.695	35.085	25.631	33.948	24.872	34.15	28.227	34.535	27.348	32.405	24.602	35.01	25.437	31.324	24.962
Bpev01.c0094.g0059	AT2G37440	7.49e-107	NA	NA	inositol_polyphosphate_5-phosphatase_I_LENGTH_590	GO:0005737;GO:0016787	NA	-0.0879199	0.789539	-0.546866	0.000208431	-0.73645	0.0217892	5.095	5.473	5.915	7.122	6.228	6.435	7.175	5.226	3.718	8.391	2.356	8.144	3.361	8.423	2.054	11.801	3.537	13.38	5.51	13.732	4.311	14.476	5.826	12.084
Bpev01.c1534.g0004	AT5G52950	0	NA	NA	unknown_protein	GO:0003674;GO:0005575;GO:0006260;GO:0006306;GO:0008150;GO:0008283;GO:0051567	NA	-0.106542	0.789539	-0.151397	0.301689	-0.0584081	0.812539	9.479	7.816	7.086	5.406	8.124	9.151	6.12	8.67	3	4.976	3.501	5.199	2.76	6.013	3.2	5.317	3.341	5.217	3.29	6.676	3.146	5.806	3.254	6.168
Bpev01.c0022.g0186	AT5G65930	0	NA	NA	kinesin_4_LENGTH_987	GO:0003777;GO:0005515;GO:0005516;GO:0005886;GO:0008017;GO:0009846;GO:0010091;GO:0016887	NA	0.0678562	0.789539	-0.0417698	0.628965	-0.10041	0.120796	69.195	70.669	77.709	83.388	75.163	77.733	57.706	76.421	96.134	85.557	90.137	77.054	91.75	76.151	96.683	74.837	104.77	81.534	99.363	79.472	101.509	77.587	97.378	84.2
Bpev01.c1259.g0013	AT1G16330	5.86e-110	cyclin_b3;1	core_cell_cycle_genes	Cyclin_family_protein	GO:0004693;GO:0005515;GO:0010440;GO:0051726	NA	0.123729	0.789723	-0.131887	0.331238	-0.033216	0.966612	18.647	20.293	14.536	13.975	15.921	18.164	9.674	18.137	7.289	23.255	6.612	21.301	2.787	19.757	4.006	23.888	4.668	22.262	3.672	24.03	9.38	24.13	3.649	26.163
Bpev01.c0090.g0008	AT2G30280	4.93e-88	NA	NA	RNA-directed_DNA_methylation_4_LENGTH_346	GO:0003700;GO:0005634;GO:0006306;GO:0006342;GO:0006355;GO:0009791;GO:0032502	NA	-0.0474095	0.789723	0.0352282	0.721668	-0.0178281	0.909032	35.649	33.437	37.59	33.148	34.74	38.173	35.521	36.049	29.022	37.048	28.726	36.265	27.81	34.381	27.092	35.505	29.003	34.681	27.908	37.246	31.322	34.665	26.333	33.166
Bpev01.c0000.g0049	AT4G28740	5.46e-128	NA	NA	FUNCTIONS_IN:_molecular_function_unknown	GO:0003674;GO:0006098;GO:0009507;GO:0009658	NA	-0.0897758	0.789893	-0.362468	0.04312	0.703538	0.0284765	6.134	6.048	5.921	4.781	6.14	5.398	5.809	7.023	2.485	4.425	2.75	4.712	2.987	4.322	2.756	4.43	2.022	5.419	1.445	5.722	1.959	6.817	1.348	5.077
Bpev01.c0536.g0003	AT2G27460	0	sec23/sec24_transport_family_protein	NA	Protein_transport_protein_Sec24-like	GO:0005215;GO:0005737;GO:0016192	NA	-0.0666214	0.789893	-0.186043	0.149017	-0.027333	0.897129	22.223	20.891	18.665	23.958	23.856	24.479	19.472	21.944	24.17	17.746	25.995	16.41	23.214	18.941	26.084	22.308	26.878	22.253	25.532	19.931	21.274	21.88	27.896	21.689
Bpev01.c0480.g0019	AT5G24360	0	inositol_requiring_1-1	IRE1A_and_IRE1B_catalyze_bZIP60_mRNA_splicing,_producing_the_active_bZIP60_transcription_factor.	INOSITOL_REQUIRING	GO:0000394;GO:0004521;GO:0005783;GO:0008380;GO:0009751;GO:0009816;GO:0010413;GO:0016301;GO:0030968;GO:0034263;GO:0045492	NA	-0.0468964	0.789893	-0.048122	0.627971	-0.0753322	0.407709	19.06	20.852	21.247	20.611	21.985	21.2	19.513	21.744	29.1	23.329	29.882	22.376	30.179	20.232	29.072	21.418	30.844	21.353	31.389	22.907	30.503	23.047	32.239	23.023
Bpev01.c0280.g0050	AT2G46735	7.97e-18	NA	NA	unknown_protein	GO:0003674;GO:0005575;GO:0008150	NA	-0.111994	0.789893	-0.0859074	0.71777	0.329639	0.200772	14.106	10.049	12.768	10.538	12.722	10.719	16.838	11.004	10.656	10.263	10.472	11.029	13.317	10.063	9.227	7.727	7.921	11.164	8.495	9.584	9.381	11.051	9.098	9.776
Bpev01.c0394.g0010	AT2G41460	0	NA	NA	DNA-(apurinic_or_apyrimidinic_site)_lyase	GO:0003906;GO:0006355;GO:0008284;GO:0009640;GO:0010388;GO:0016567;GO:0016571;GO:0016579;GO:0042644;GO:0043687;GO:0045893;GO:0048573;GO:0051276	NA	-0.0524312	0.789893	-0.0106806	0.926758	0.106761	0.384901	31.513	30.233	33.932	28.483	31.818	33.848	29.573	33.503	23.115	28.688	23.035	26.795	20.156	24.764	23.647	26.299	21.291	27.176	21.296	27.284	21.149	25.306	20.09	27.557
Bpev01.c0016.g0160	AT1G05520	0	Sec23/Sec24_protein_transport_family_protein	NA	Protein_transport_protein_SEC23	GO:0005215;GO:0005737;GO:0005829;GO:0006810	NA	0.0634909	0.789893	-0.00543478	0.956088	0.00709438	0.955772	80.282	92.331	76.142	98.901	90.469	84.153	73.819	84.107	119.605	64.745	110.562	70.617	117.475	73.441	131.448	73.583	119.806	72.318	120.655	67.338	119.271	71.244	118.467	72.537
Bpev01.c0094.g0197	AT1G51538	0.004	Aminotransferase-like,_plant_mobile_domain_family_protein	NA	Unknown_protein	GO:0005634;GO:0008150;GO:0009506	NA	-0.0827587	0.789955	-0.312841	0.112825	0.0489529	0.897345	43.732	40.503	38.865	35.36	38.833	37.456	52.265	39.211	12.608	19.875	13.419	21.77	12.762	29.106	17.365	27.028	12.755	29.494	12.029	25.81	15.593	31.963	14.041	34.091
Bpev01.c0122.g0017	AT1G55790	1.26e-53	Domain_of_unknown_function_(DUF2431)	NA	Domain_of_unknown_function_(DUF2431)_LENGTH_515	GO:0005634	NA	0.122513	0.789955	0.0845511	0.578939	-0.0610374	0.932693	7.59	6.004	7.333	5.597	5.376	7.09	4.032	7.882	2.957	14.119	2.938	14.898	1.336	17.59	2.526	13.754	2.245	15.326	2.44	13.898	4.123	12.867	1.451	14.823
Bpev01.c0082.g0079	AT5G03560	9.12e-09	Tetratricopeptide_repeat_(TPR)-like_superfamily_protein	NA	Tetratricopeptide_repeat_(TPR)-like_superfamily_protein_LENGTH_363	GO:0009507;GO:0015391	NA	-0.104555	0.789955	-0.0801872	0.641805	0.229111	0.317002	5.362	4.691	6.361	4.77	4.772	6.282	6.856	4.863	7.278	8.479	6.518	7.102	8.257	7.539	7.163	7.828	6.788	7.327	5.305	8.732	6.035	8.198	6.846	8.45
Bpev01.c0574.g0042	AT5G65520	5.39e-49	NA	NA	Tetratricopeptide_repeat_(TPR)-like_superfamily_protein_LENGTH_206	GO:0008150	NA	-0.0662701	0.789955	-0.0391111	0.793285	0.0245673	0.929204	25.587	26.3	24.025	24.466	27.746	26.144	29.497	21.623	21.286	20.444	29.46	22.751	24.816	21.6	26.307	24.908	25.458	25.188	29.136	23.851	23.663	21.195	22.257	21.869
Bpev01.c1229.g0023	AT2G45730	0.79	NA	NA	Unknown_protein	GO:0000278;GO:0003743;GO:0005634;GO:0006396;GO:0006446;GO:0006606;GO:0009220	NA	-0.0796914	0.78998	-0.355323	6.03e-05	-0.231849	0.0931928	116.978	123.978	108.583	119.358	128.405	146.165	92.059	128.701	166.869	92.068	175.784	107.534	190.96	108.972	175.037	104.26	216.522	122.308	224.388	142.826	175.812	130.581	217.574	132.26
Bpev01.c1044.g0009	AT2G04540	0	Beta-ketoacyl_synthase	NA	3-oxoacyl-[acyl-carrier-protein]_synthase_2	GO:0000038;GO:0004312;GO:0005739;GO:0009409;GO:0042335	fatty_acid_biosynthesis_plant_mitochondria	-0.0788129	0.790058	-0.199869	0.11627	-0.0966882	0.720953	13.794	11.305	11.628	12.169	13.153	13.926	10.346	14.229	6.403	10.464	8.755	11.178	7.05	10.237	6.656	10.198	7.507	11.195	8.476	13.277	7.698	11.364	7.355	12.464
Bpev01.c0107.g0004	AT5G48410	0.36	glutamate_receptor_1	member_of_Putative_ligand-gated_ion_channel_subunit_family	Unknown_protein	GO:0005217;GO:0006874;GO:0009416;GO:0030003	NA	-0.228815	0.790058	-0.171417	0.730311	-0.104212	0.853509	1.583	3.467	2.878	2.313	2.695	4.499	1.579	3.22	4.323	2.224	3.553	1.77	3.561	2.777	2.938	2.476	3.714	2.326	3.927	2.116	4.542	2.932	3.37	3.032
Bpev01.c0051.g0204	AT3G43520	1.66e-47	Transmembrane_proteins_14C	NA	Transmembrane_proteins_14C_LENGTH_240	GO:0008150;GO:0009507;GO:0009536;GO:0009941	NA	0.0971284	0.790226	0.127293	0.446888	0.097548	0.696281	21.659	25.802	25.365	26.209	24.724	21.26	16.954	29.636	25.689	31.67	30.496	25.32	21.61	27.968	20.759	33.329	22.46	28.542	22.523	23.752	25.473	30.895	22.156	25.154
Bpev01.c1335.g0019	AT4G01150	2.69e-69	NA	NA	Unknown_chloroplast_protein	GO:0003674;GO:0008150;GO:0009507;GO:0009534;GO:0009535;GO:0009579;GO:0009941;GO:0010287	NA	0.0564391	0.79032	-0.246314	0.0181622	0.294107	0.0288733	99.409	100.018	113.637	94.6	88.963	94.94	97.93	110.139	46.94	58.876	46.546	63.677	46.773	62.605	41.162	69.799	38.419	66.762	35.428	81.007	42.917	81.945	31.938	72.665
Bpev01.c0350.g0015	AT1G65660	0	Pre-mRNA_splicing_Prp18-interacting_factor	Encodes_a_CCHC_zinc_finger_protein_that_may_function_as_a_step_II_splicing_factor._In_an_epigenetic_allele_of_SMP1_(in_which_SMP1_and_SMP2_mRNA_is_reduced)_organs_are_smaller_and_contain_fewer_cells.	Pre-mRNA-splicing_factor_SLU7	GO:0000398;GO:0003676;GO:0003727;GO:0005634;GO:0006355;GO:0008284;GO:0008380;GO:0009410;GO:0030422;GO:0035196;GO:0043687;GO:0045893;GO:0048522;GO:0051276	NA	-0.114457	0.790347	-0.180399	0.309825	-0.39436	0.465045	3.381	4.386	5.976	3.802	4.953	4.733	5.291	4.001	1.94	4.941	1.523	4.774	1.337	5.427	1.663	4.786	2.01	5.658	1.627	6.604	3.633	4.988	1.295	5.313
Bpev01.c0188.g0014	AT5G10530	0	Concanavalin_A-like_lectin_protein_kinase_family_protein	NA	receptor_kinase_2_LENGTH_847	GO:0005886;GO:0016301	NA	-0.0842357	0.790347	-0.0688021	0.778438	-0.419918	0.0442667	3.996	4.081	3.718	4.524	4.497	4.818	3.624	4.355	3.007	3.828	2.812	3.37	2.811	4.167	3.573	4.778	4.091	4.397	4.506	3.691	3.846	5.033	3.901	3.816
Bpev01.c0438.g0012	AT2G01170	0	bidirectional_amino_acid_transporter_1	Encodes_a_bidirectional_amino_acid_transporter_that_can_transport_ala,_arg,_glu_and_lys,_GABA_but_not_pro_with_both_export_and_import_activity.__Its_expression_is_localized_in_the_vascular_tissues_suggesting_a_function_in_amino_acids_export_from_the_phloem_into_sink_tissue.	Amino-acid_permease_2	GO:0005313;GO:0005739;GO:0015180;GO:0015181;GO:0015185;GO:0015189;GO:0015812	NA	-0.0579919	0.790389	-0.561785	9.31e-11	-0.467169	0.00083678	9.267	10.1	9.553	9.147	8.962	10.036	10.601	10.02	7.735	10.866	6.822	9.756	6.705	11.747	6.383	10.518	8.976	15.665	8.956	15.997	10.776	15.686	9.683	15.949
Bpev01.c0571.g0014	AT5G53760	0	Seven_transmembrane_MLO_family_protein	A_member_of_a_large_family_of_seven-transmembrane_domain_proteins_specific_to_plants,_homologs_of_the_barley_mildew_resistance_locus_o_(MLO)_protein._The_Arabidopsis_genome_contains_15_genes_encoding_MLO_proteins,_with_localization_in_plasma_membrane._Phylogenetic_analysis_revealed_four_clades_of_closely-related_AtMLO_genes._ATMLO11_belongs_to_the_clade_I,_with_AtMLO4_and_AtMLO14._The_gene_is_expressed_during_early_seedling_growth_(in_primary_root),_in_root_tips_and_lateral_root_primordia,_and_in_very_young_leaves,_and_in_flowers_and_fruit_abscission_zone,_as_shown_by_GUS_activity_patterns._The_expression_of_several_phylogenetically_closely-related_AtMLO_genes_showed_similar_or_overlapping_tissue_specificity_and_analogous_responsiveness_to_external_stimuli,_suggesting_functional_redundancy,_co-function,_or_antagonistic_function(s).	MLO-like_protein_11	GO:0005516;GO:0005634;GO:0005886;GO:0006952;GO:0008219	NA	-0.0850059	0.790389	-0.277656	4.11e-06	-0.439674	0.00265973	62.564	76.788	80.129	104.802	94.251	83.283	87.174	79.126	33.755	104.618	29.541	102.466	26.607	102.989	29.621	93.028	40.27	118.656	37.237	126.204	49.493	121.348	35.86	122.485
Bpev01.c0062.g0061	AT3G27820	0	NA	NA	MONODEHYDROASCORBATE_REDUCTASE	GO:0005737;GO:0005778;GO:0009941;GO:0016656;GO:0019761;GO:0042744;GO:0046686	ascorbate_recycling_cytosolic	0.075418	0.790389	0.295757	0.108873	0.842294	9.75e-06	7.438	5.721	7.689	6.75	6.989	6.161	6.352	6.696	29.233	8.864	25.274	7.168	39.183	8.711	31.925	6.446	18.979	5.613	14.135	7.334	16.837	6.912	20.346	5.57
Bpev01.c0022.g0045	AT4G35987	1.2e-145	S-adenosyl-L-methionine-dependent_methyltransferases_superfamily_protein	NA	Calmodulin-lysine_N-methyltransferase	GO:0009507	NA	0.0602311	0.790389	0.165604	0.24566	0.148136	0.381527	22.755	27.102	26.61	24.151	25.718	23.881	22.476	24.375	25.805	20.473	21.547	22.943	25.345	20.625	27.675	17.61	21.845	16.809	24.11	18.774	22.953	17.739	21.857	19.481
Bpev01.c0569.g0009	AT2G35130	9.12e-171	NA	NA	Pentatricopeptide_repeat-containing_protein	GO:0003674;GO:0005739;GO:0008150	NA	0.110583	0.790389	0.285401	0.25143	0.252302	0.523535	3.138	3.024	3.293	2.68	2.522	2.937	2.642	3.153	4.017	3.474	3.029	4.263	2.695	4.248	2.553	3.347	2.237	2.438	2.683	3.269	3.146	3.442	2.32	3.432
Bpev01.c0083.g0014	AT3G24000	0	NA	NA	Pentatricopeptide_repeat-containing_protein	GO:0005739;GO:0008150	NA	0.0675088	0.790389	0.164545	0.30661	0.489811	0.00512138	6.362	5.798	5.632	5.728	5.495	5.216	6.485	5.238	8.301	3.7	6.616	4.415	8.493	4.864	7.225	4.38	4.847	3.724	5.553	3.768	6.563	3.827	4.951	4.156
Bpev01.c1116.g0013	AT1G79870	6.3e-156	D-isomer_specific_2-hydroxyacid_dehydrogenase_family_protein	NA	Glyoxylate/hydroxypyruvate_reductase_B	GO:0005737;GO:0005829;GO:0009854;GO:0016491;GO:0016618;GO:0030267	4-hydroxybenzoate_biosynthesis_I_eukaryotes;rosmarinic_acid_biosynthesis_I;rosmarinic_acid_biosynthesis_II	-0.0648294	0.790389	0.126926	0.335272	0.0798645	0.677532	15.653	13.899	14.683	15.813	14.092	15.536	17.875	15.296	14.178	12.745	14.155	14.572	12.873	15.218	11.937	13.615	12.234	12.189	13.21	13.111	13.071	12.523	12.015	13.565
Bpev01.c2249.g0009	AT5G62300	5.69e-36	NA	NA	30S_ribosomal_protein_S10	GO:0003735;GO:0005618;GO:0006412;GO:0009507;GO:0015935;GO:0022627	NA	0.149263	0.790389	0.192438	0.501219	0.0742758	0.877534	27.937	23.63	17.364	28.034	16.097	26.992	16.344	28.101	13.754	18.526	11.852	25.975	12.327	21.476	15.703	30.364	12.856	24.244	12.303	19.662	13.157	20.599	12.682	19.695
Bpev01.c0621.g0011	AT5G54680	5.57e-116	NA	NA	basic_helix-loop-helix_(bHLH)_DNA-binding_superfamily_protein_LENGTH_234	GO:0003677;GO:0003700;GO:0005634;GO:0006355	NA	-0.0673441	0.790389	-0.0469158	0.505567	-0.109477	0.23644	151.508	148.35	140.579	128.654	140.787	137.53	183.018	134.823	209.051	142.877	189.306	127.821	211.64	133.782	217.588	134.617	221.01	141.226	229.157	136.451	216.59	138.342	228.678	140.902
Bpev01.c0080.g0096	AT1G33290	0	P-loop_containing_nucleoside_triphosphate_hydrolases_superfamily_protein	NA	P-loop_containing_nucleoside_triphosphate_hydrolases_superfamily_protein_LENGTH_379	GO:0009507	NA	-0.0855993	0.790389	0.10697	0.536808	0.012142	0.958489	7.31	10.085	9.834	7.958	9.967	9.019	10.277	8.034	9.317	10.533	9.512	8.208	8.846	8.482	8.07	9.005	9.358	9.259	8.433	8.467	9.073	8.544	8.75	7.399
Bpev01.c0240.g0029	AT1G29400	0	MEI2-like_protein_5	A_member_of_mei2-like_gene_family,_predominantly_plant-based_family_of_genes_encoding_RNA_binding_proteins_with_characteristic_presence_of_a_highly_conserved_RNA_binding_motif_first_described_in_the_mei2_gene_of_the_fission_yeast_S._pombe._In_silico_analyses_reveal_nine_mei2_-like_genes_in_A._thaliana._They_were_grouped_into_four_distinct_clades,_based_on_overall_sequence_similarity_and_subfamily-specific_sequence_elements._AML5_is_a_member_of_two_sister_clades_of_mei2-like_gene_family,_AML1_through_AML5,_and_belongs_to_the_clade_named_ALM235._Among_mei2-like_genes,_AML5_is_the_transcript_with_highest_frequency_of_alternative_splicing._Expression_was_detected_during_embryo_development_(heart_and_torpedo_stage)_and_in_vegetative_and_floral_apices.	MEI2-like_protein_5_LENGTH_800	GO:0003723;GO:0005634;GO:0006635;GO:0016558;GO:0045836;GO:0045927	NA	-0.0512557	0.790389	-0.0378274	0.613393	0.201372	0.26644	55.881	52.867	55.206	47.53	50.648	59.246	52.107	57.085	212.821	72.757	192.877	68.93	216.713	66.366	188.431	66.297	168.093	68.944	138.659	72.733	193.733	71.763	207.546	68.22
Bpev01.c1060.g0011	AT3G19870	0	NA	NA	unknown_protein	GO:0005634;GO:0008150	NA	-0.0724382	0.790389	-0.05419	0.625862	-0.0896432	0.606237	9.29	9.57	7.969	8.836	10.245	9.443	7.528	10.273	10.82	7.558	8.381	7.555	9.853	7.68	9.454	7.741	9.445	7.373	10.762	8.256	10.876	8.296	10.022	7.777
Bpev01.c0781.g0007	AT1G75080	9.82e-132	Brassinosteroid_signalling_positive_regulator_(BZR1)_family_protein	Encodes_a_positive_regulator_of_the_brassinosteroid_(BR)_signalling_pathway_that_mediates_both_downstream_BR_responses_and_negative_feedback_regulation_of_BR_biosynthesis._There_is_evidence_for_phosphorylation-dependent_nucleocytoplasmic_shuttling_of_BZR1._GSK3-like_kinases_(including_BIN2),_14-3-3_proteins,_and_the_phosphatase_BSU1_seem_to_participate_in_this_process._Phosphorylation_also_appears_to_affect_BZR1's_transcriptional_activities.	Protein_BZR1_homolog_1	GO:0003677;GO:0003700;GO:0005515;GO:0005634;GO:0005829;GO:0006355;GO:0009742;GO:0045892;GO:0048316;GO:0048481	NA	-0.077752	0.790389	-0.0347148	0.829362	0.0829676	0.794686	23.699	19.749	20.611	17.823	20.438	20.786	26.129	19.043	9.356	19.304	6.932	18.136	8.448	21.86	10.928	22.224	9.727	19.214	8.7	19.772	8.002	21.352	7.285	23.122
Bpev01.c0710.g0007	AT5G58760	0	NA	NA	DNA_damage-binding_protein_2	GO:0000166;GO:0005634;GO:0006281;GO:0010224;GO:0080008	NA	0.0712597	0.790389	0.00532285	0.972851	0.195141	0.314621	27.576	29.109	28.031	20.23	23.425	24.852	25.92	25.671	16.448	27.196	16.074	23.484	12.426	21.472	15.212	23.756	11.219	21.271	14.662	25.747	14.648	25.248	12.232	23.297
Bpev01.c0758.g0005	AT2G01190	5.92e-115	Octicosapeptide/Phox/Bem1p_family_protein	NA	Octicosapeptide/Phox/Bem1p_family_protein_LENGTH_666	GO:0005634;GO:0005829	NA	-0.0964096	0.790389	0.00632914	0.983462	0.0707026	0.846388	3.704	2.763	2.587	2.673	2.965	3.365	3.17	3.04	20.46	5.454	16.647	5.077	25.585	5.114	26.258	4.584	16.769	3.72	26.051	5.136	24.639	6.938	17.59	4.373
Bpev01.c1183.g0016	AT5G09470	1.2	dicarboxylate_carrier_3	Encodes_one_of_the_mitochondrial_dicarboxylate_carriers_(DIC):_DIC1_(AT2G22500),_DIC2_(AT4G24570),_DIC3_(AT5G09470).	Unknown_protein	GO:0005310;GO:0005739;GO:0005743;GO:0006810;GO:0006839;GO:0009693;GO:0017077	NA	0.230497	0.790389	NA	NA	NA	NA	1.943	2.381	0.859	1.014	1.074	1.233	1.453	1.522	2.254	0.349	1.692	0.659	1.557	1.475	1.268	1.101	1.966	0.701	1.999	1.035	0.811	1.484	1.012	0.902
Bpev01.c1489.g0004	AT1G79120	0	Ubiquitin_carboxyl-terminal_hydrolase_family_protein	NA	Ubiquitin_carboxyl-terminal_hydrolase_family_protein_LENGTH_413	GO:0005739	NA	-0.156499	0.790603	0.153013	0.732796	NA	NA	1.725	2.168	1.418	1.884	1.3	2.036	2.24	2.448	1.078	1.46	1.164	1.821	1.083	0.893	1.005	1.839	1.186	1.305	1.435	1.488	0.833	1.337	1.559	1.272
Bpev01.c1891.g0002	ATCG00020	0	NA	NA	Photosystem_II_protein_D1	GO:0005515;GO:0006091;GO:0006354;GO:0009507;GO:0009523;GO:0009534;GO:0009535;GO:0009579;GO:0010207;GO:0010287;GO:0015979;GO:0016020;GO:0016168;GO:0019684	hydrogen_production_VIII;photosynthesis_light_reactions	-0.0755078	0.790758	-0.453734	0.00285605	-0.192191	0.112342	35106.6	31816.8	33489.4	28595.9	31925.5	38162.1	26730.7	39067.9	32032.7	32231.8	32977.5	40554	36317.7	25632.3	34418.8	30288.6	33541.3	37594.2	42610.7	47403.3	39174.3	49384.7	40301.8	41846.3
Bpev01.c1938.g0005	AT5G11800	0	K+_efflux_antiporter_6	member_of_Putative_potassium_proton_antiporter_family	Glutathione-regulated_potassium-efflux_system_protein	GO:0006813;GO:0006814;GO:0010351;GO:0015079;GO:0015386;GO:0016020	NA	0.0764282	0.790758	-0.0629671	0.499068	-0.116047	0.403922	32.602	38.624	36.436	40.397	35.922	36.09	27.385	40.973	52.953	26.558	45.031	30.808	50.915	28.807	46.715	29.54	53.896	31.243	52.969	29.653	48.059	29.801	57.611	30.155
Bpev01.c1901.g0008	AT1G18270	0	ketose-bisphosphate_aldolase_class-II_family_protein	NA	D-tagatose-1,6-bisphosphate_aldolase_subunit_GatY	GO:0004332;GO:0005634;GO:0005739;GO:0006096	Calvin-Benson-Bassham_cycle;gluconeogenesis_I;gluconeogenesis_III;glycolysis_I_from_glucose_6-phosphate;glycolysis_II_from_fructose_6-phosphate;glycolysis_IV_plant_cytosol;glycolysis_VI_metazoan;sucrose_biosynthesis_I_from_photosynthesis	-0.0508514	0.790789	-0.254189	0.00868396	-0.394873	0.00553636	19.672	21.585	24.423	23.417	23.419	23.63	22.313	22.9	28.037	27.468	40.686	28.509	33.327	23.307	34.052	23.126	42.176	32.198	47.723	29.839	44.573	29.466	45.13	30.646
Bpev01.c0328.g0018	AT4G33990	0	Tetratricopeptide_repeat_(TPR)-like_superfamily_protein	NA	Pentatricopeptide_repeat-containing_protein	GO:0005739;GO:0009793	NA	0.0644323	0.790789	0.178203	0.174471	0.0361839	0.905616	6.127	6.349	5.596	6.047	5.365	5.881	5.467	6.357	4.034	5.4	4.5	5.969	3.118	5.725	3.76	5.073	3.968	4.972	3.698	4.75	3.487	4.873	3.941	5.004
Bpev01.c0101.g0050	AT5G61330	2.93e-148	NA	NA	Protein_BFR2	GO:0003674;GO:0005634;GO:0008150	NA	0.0521527	0.790889	0.278872	0.00713106	0.133338	0.542902	41.556	41.679	39.008	46.433	40.491	39.486	38.099	44.576	23.272	32.476	32.189	37.884	21.414	32.713	23.419	34.831	23.207	30.605	22.829	30.232	24.093	24.817	21.717	27.971
Bpev01.c0004.g0004	AT4G01810	0	Sec23/Sec24_protein_transport_family_protein	NA	Sec23/Sec24_protein_transport_family_protein	GO:0005829	NA	0.0663834	0.790981	0.0526004	0.645391	0.0776507	0.500128	35.085	38.887	30.896	36.677	34.973	34.623	28.069	37.461	43.174	27.901	37.417	32.073	42.459	34.253	44.094	31.707	37.744	30.694	39.517	28.218	42.337	31.701	39.321	30.818
Bpev01.c0896.g0007	AT2G28510	1.05e-55	Dof-type_zinc_finger_DNA-binding_family_protein	NA	DOF_zinc_finger_protein_2_LENGTH_204	GO:0003677;GO:0003700;GO:0005634;GO:0005730;GO:0006355	NA	0.0715718	0.790992	0.533894	1.16e-05	0.242306	0.567559	24.954	19.858	27.226	23.198	20.457	21.654	24.593	23.944	5.178	25.901	4.944	31.598	4.253	33.873	2.727	26.701	3.297	22.211	3.108	18.745	4.677	20.539	3.489	20.083
Bpev01.c0322.g0012	AT1G68740	0	EXS_(ERD1/XPR1/SYG1)_family_protein	Encodes_PHO1;H1,_a_member_of_the_PHO1_family.__Involved_in_inorganic_phosphate_(Pi)_transport_and_homeostasis.__Complements_pho1_mutation.	phosphate1_homolog	GO:0005886;GO:0006817;GO:0016021;GO:0016036;GO:0019375;GO:0045892	NA	-0.0947595	0.790992	0.264492	0.264926	-0.0937803	0.600328	37.522	29.726	33.264	21.158	33.402	33.005	27.837	35.65	93.503	51.173	74.48	44.888	75.924	30.787	74.939	26.239	82.967	27.795	91.891	34.728	75.33	32.885	90.825	32.003
Bpev01.c1399.g0002	AT2G41140	0	NA	NA	CDPK-related_kinase	GO:0004683;GO:0004723;GO:0005509;GO:0005515;GO:0005516;GO:0005886;GO:0010286;GO:0016301;GO:0046777	NA	0.0515438	0.790992	0.115421	0.31658	-0.170377	0.222124	93.93	83.776	95.439	76.615	81.265	84.356	86.855	84.933	42.737	85.465	36.631	94.992	32.68	94.823	35.884	86.088	41.982	97.154	40.361	80.501	46.509	75.951	38.27	80.005
Bpev01.c0051.g0161	AT1G17370	0	oligouridylate_binding_protein_1B	Encodes_an_RNA–binding_protein_involved_in_stress_granule_formation._Regulated_by_a_transposable_element_small_RNA.	oligouridylate_binding_protein_1B_LENGTH_419	GO:0003730	NA	-0.0668698	0.790992	0.00962551	0.933692	-0.00943638	0.957483	53.048	62.572	55.703	62.711	59.547	60.315	52.771	72.428	123.876	76.955	109.803	82.938	132.553	80.704	116.508	79.248	110.818	74.167	131.786	76.097	125.952	88.352	119.097	79.15
Bpev01.c0135.g0086	AT3G02130	0	NA	NA	Putative_leucine-rich_repeat_(LRR)_receptor-like_kinase_(RLK)	GO:0004674;GO:0005524;GO:0005886;GO:0006468;GO:0007169;GO:0009409;GO:0009414;GO:0009808;GO:0009846;GO:0009942;GO:0009945;GO:0010073;GO:0010152;GO:0016301;GO:0048508;GO:0048653;GO:0051260	NA	0.0639371	0.791009	-0.068297	0.6296	0.110309	0.477434	22.653	26.598	20.154	21.497	22.412	22.474	19.139	22.899	28.636	21.325	22.56	20.801	29.595	23.89	28.297	22.123	24.76	19.32	25.406	22.822	24.872	25.533	26.308	24.732
Bpev01.c0624.g0004	AT3G02570	0	NA	NA	Mannose-6-phosphate_isomerase_1	GO:0004476;GO:0005737;GO:0005975;GO:0009416;GO:0009793;GO:0010043;GO:0032025;GO:0033591;GO:0046686	D-mannose_degradation;GDP-mannose_biosynthesis;L-ascorbate_biosynthesis_I_L-galactose_pathway;mannitol_biosynthesis;mannitol_degradation_II	0.0524433	0.791009	-0.0648088	0.7402	-0.380184	0.138405	53.611	49.673	51.484	43.304	45.979	49.819	49.413	45.749	22.639	28.889	25.83	31.88	23.167	25.018	31.553	32.857	43.232	37.395	23.308	26.421	33.452	27.727	34.733	32.529
Bpev01.c0120.g0012	AT3G13000	0	NA	NA	Protein_of_unknown_function,_DUF547_LENGTH_582	GO:0003700;GO:0005634;GO:0005773;GO:0006355	NA	-0.0759495	0.791096	-0.0210897	0.843649	-0.044967	0.821839	58.267	43.021	42.312	41.768	45.544	53.346	43.75	52.711	21.559	34.638	20.405	30.811	21.552	32.259	23.979	29.724	22.42	30.788	25.239	33.001	19.419	32.219	23.357	33.313
Bpev01.c1490.g0001	AT3G03770	0	NA	NA	Putative_receptor-like_kinase	GO:0004672;GO:0004674;GO:0005524;GO:0005886;GO:0006468;GO:0007169;GO:0009718;GO:0009744;GO:0010224	NA	0.0709063	0.791115	-0.00216038	0.988415	-0.542144	0.000304258	119.272	137.879	134.953	175.193	140.593	141.77	121.488	136.046	105.984	79.231	79.831	84.223	104.859	74.699	83.279	65.796	136.376	72.914	148.154	85.761	117.712	74.401	143.691	71.327
Bpev01.c0105.g0024	AT5G06260	0	TLD-domain_containing_nucleolar_protein	NA	TLD_domain-containing_protein_1	NA	NA	0.063941	0.791449	0.111157	0.355494	0.0258927	0.869683	17.408	17.047	19.568	19.51	16.995	17.052	20.215	16.048	19.537	22.597	18.925	20.386	19.249	19.642	18.856	18.029	18.918	18.306	18.11	18.279	20.001	18.869	18.463	19.266
Bpev01.c0915.g0013	AT5G57970	2.11e-110	NA	NA	DNA_glycosylase_superfamily_protein_LENGTH_347	GO:0005634;GO:0006281;GO:0006306;GO:0008725	NA	0.0722708	0.791463	-0.166069	0.109559	-0.336467	0.000386702	29.624	28.928	30.123	20.907	25.904	25.34	25.377	27.587	18.239	27.967	17.271	22.188	16.29	24.176	19.309	25.475	22.629	29.46	22.005	27.369	23.415	26.994	22.01	28.16
Bpev01.c1884.g0004	AT1G60780	0	Clathrin_adaptor_complexes_medium_subunit_family_protein	NA	AP-1_complex_subunit_mu-2	GO:0005829;GO:0006886;GO:0030125	NA	0.0579536	0.791746	0.0990706	0.303	0.0843464	0.653323	46.72	53.209	54.355	62.388	51.911	52.264	49.7	54.195	46.219	49.201	59.97	55.857	48.436	51.062	51.393	48.113	54.05	51.074	43.184	48.483	50.888	44.838	46.997	46.289
Bpev01.c0299.g0025	AT2G16405	0	Transducin/WD40_repeat-like_superfamily_protein	NA	WD_repeat-containing_protein_13	GO:0000166;GO:0005737;GO:0008150	NA	0.0505013	0.791746	-0.12688	0.313514	-0.190139	0.0990465	22.863	21.572	20.879	22.203	20.494	20.82	23.121	20.034	25.973	15.208	21.569	15.979	24.086	16.453	24.972	17.777	26.862	16.129	26.632	19.709	28.702	17.115	28.306	18.405
Bpev01.c0843.g0010	AT3G53520	0	UDP-glucuronic_acid_decarboxylase_1	Encodes_an_isoform_of_UDP-glucuronic_acid_decarboxylase,_which_is_predicted_to_be_membrane-bound_by_PSORT_analysis.__This_enzyme_produces_UDP-xylose,_which_is_a_substrate_for_many_cell_wall_carbohydrates_including_hemicellulose_and_pectin._UDP-xylose_is_also_known_to_feedback_regulate__several_cell_wall_biosynthetic_enzymes.	Bifunctional_polymyxin_resistance_protein_ArnA	GO:0003824;GO:0005768;GO:0005794;GO:0005802;GO:0005886;GO:0009225;GO:0016020;GO:0042732;GO:0048040	UDP-D-xylose_biosynthesis	-0.0914199	0.791746	0.0247717	0.765121	-0.0869864	0.315749	61.124	71.004	66.038	98.393	76.308	74.341	95.145	70.093	182.188	68.152	167.278	69.112	185.262	66.626	184.708	63.73	198.671	63.407	184.844	65.432	188.135	69.637	194.898	64.655
Bpev01.c0139.g0003	AT1G60690	5.79e-143	NAD(P)-linked_oxidoreductase_superfamily_protein	NA	NAD(P)-linked_oxidoreductase_superfamily_protein_LENGTH_345	GO:0004033;GO:0005737;GO:0005886;GO:0009941	NA	0.0779585	0.791811	-0.13168	0.416792	0.0816372	0.657472	75.172	61.735	76.144	55.734	57.969	68.371	55.576	72.694	102.934	57.006	106.216	57.939	104.921	61.291	125.767	83.245	117.056	73.767	95.994	68.957	93.216	68.592	110.401	72.902
Bpev01.c0974.g0004	AT4G36690	0	U2_snRNP_auxilliary_factor,_large_subunit,_splicing_factor	NA	Splicing_factor_U2af_large_subunit_B	GO:0000398;GO:0003723;GO:0005634;GO:0042742	NA	-0.0483632	0.791941	-0.0338341	0.69482	0.0317155	0.85125	40.544	39.994	41.168	43.766	44.805	45.515	38.05	42.682	44.459	49.065	51.703	45.971	45.658	45.243	42.877	46.04	44.134	47.659	41.447	44.945	46.362	50.425	49.426	47.756
Bpev01.c0027.g0150	AT4G37170	0	Pentatricopeptide_repeat_(PPR)_superfamily_protein	NA	Pentatricopeptide_repeat-containing_protein	GO:0003674;GO:0005739;GO:0008150	NA	0.12588	0.791941	0.113452	0.710064	0.119195	0.862751	2.108	1.888	1.712	2.585	1.686	1.874	1.539	2.51	1.029	1.498	1.16	1.608	0.616	1.627	1.179	2.016	1.376	1.915	0.56	1.525	0.838	1.256	0.905	1.528
Bpev01.c0331.g0005	AT3G06030	0	NA	NA	NPK1-related_protein_kinase	GO:0000911;GO:0004674;GO:0006260;GO:0006270;GO:0006275;GO:0006306;GO:0008283;GO:0016301;GO:0016572;GO:0043622;GO:0046777;GO:0048046;GO:0051567;GO:0051726	NA	0.0517553	0.791941	0.00462985	0.963973	-0.581741	0.00520659	55.773	51.129	47.636	46.475	48.849	47.003	52.625	45.392	25.696	51.527	27.903	45.826	21.694	46.205	30.445	49.646	38.16	50.322	37.74	45.645	53.05	48.092	30.121	48.532
Bpev01.c1333.g0014	AT1G01580	0	ferric_reduction_oxidase_2	Encodes_the_low-iron-inducible_ferric_chelate_reductase_responsible_for_reduction_of_iron_at_the_root_surface.__It_is_likely_to_be_the_major_Fe(III)_chelate_reductase_in_Arabidopsis_iron_metabolism.__Coordinately_regulated_with_IRT1,_the_major_transporter_responsible_for_high-affinity_iron_uptake_from_the_soil,_at_both_transcriptional_and_posttranscriptional_levels._Steady_state_mRNA_levels_are_regulated_by_several_metals.__Its_transcription_is_regulated_by_FIT1.	ferric_reduction_oxidase_2_LENGTH_725	GO:0000293;GO:0005634;GO:0005886;GO:0009617;GO:0009735;GO:0015688;GO:0016020;GO:0055072	iron_reduction_and_absorption	-0.413039	0.791941	NA	NA	NA	NA	1.306	0.205	0.61	0.025	0.356	0.932	0.627	0.948	0	0	0.084	0	0.033	0.049	0	0.026	0.068	0	0.069	0.048	0.072	0	0.034	0
Bpev01.c0145.g0049	AT1G48480	0	receptor-like_kinase_1	Arabidopsis_thaliana_receptor-like_protein_kinase_(RKL1)_gene	receptor-like_kinase_1_LENGTH_655	GO:0004674;GO:0005524;GO:0005774;GO:0005886;GO:0006468;GO:0007169;GO:0009506;GO:0010075;GO:0016301	NA	0.119074	0.79198	-0.203755	0.267825	0.581455	0.000259917	4.105	4.68	2.958	5.951	4.076	3.468	4.626	4.111	26.017	4.293	24.192	3.372	29.439	4.828	27.333	4.543	16.491	5.123	19.467	4.494	14.721	5.302	20.951	4.705
Bpev01.c1031.g0012	AT2G16600	1.87e-106	rotamase_CYP_3	Encodes_cytosolic_cyclophilin_ROC3.	Peptidyl-prolyl_cis-trans_isomerase	GO:0003755;GO:0005737;GO:0005794;GO:0005829;GO:0005886;GO:0006457;GO:0007165;GO:0009506;GO:0009507	NA	0.0944584	0.792083	0.0740161	0.442947	0.0838116	0.648232	2765.65	2201.67	2409.84	2066.92	2210.7	1917.13	2977.12	1739.65	1564.67	1657.89	1778.79	1823.25	1435.31	1963.88	1813.67	1887.55	1614.06	1854.18	1443.08	1670.1	1814.49	1643.43	1374.89	1798.64
Bpev01.c0089.g0047	AT5G01960	2.19e-159	RING/U-box_superfamily_protein	NA	RING_finger_and_transmembrane_domain-containing_protein_2	GO:0008270	NA	0.0578514	0.792412	-0.0709665	0.463403	-0.447118	0.00772967	41.591	41.648	39.153	35.152	39.61	39.262	33.147	39.294	34.618	24.727	28.594	25.027	34.621	24.798	35.475	23.334	39.567	25.845	56.183	25.104	45.248	26.139	41.25	25.78
Bpev01.c0772.g0004	AT3G56860	4.29e-143	UBP1-associated_protein_2A	encodes_a_nuclear_protein_that_binds_to_RNA_with_a_specificity_for_oligouridylates_in_vitro._Along_with_UBP1_and_UBA1a,_it_may_act_as_a_component_of_a_complex_recognizing_U-rich_sequences_in_plant_3'-UTRs_and_contributing_to_the_stabilization_of_mRNAs_in_the_nucleus.	RNA-binding_protein_1_LENGTH_360	GO:0003723;GO:0005634;GO:0005737;GO:0005829;GO:0006952;GO:0008219;GO:0009693;GO:0009738;GO:0010150;GO:0017091;GO:0048255	NA	0.0598666	0.792473	0.0500813	0.678841	0.112499	0.203343	121.764	122.333	104.172	108.088	111.577	103.619	125.544	96.936	123.471	84.246	122.745	102.307	127.387	108.899	123.31	101.839	116.004	96.851	119.747	97.221	106.823	93.668	118.391	95.998
Bpev01.c0000.g0164	AT4G39952	0	Pentatricopeptide_repeat_(PPR)_superfamily_protein	NA	Pentatricopeptide_repeat-containing_protein	GO:0005739;GO:0008150	NA	0.154995	0.792473	-0.0849839	0.839457	NA	NA	1.107	0.895	0.777	1.156	0.903	1.01	0.562	1.063	0.529	0.809	0.588	0.481	0.456	0.836	0.287	0.941	0.449	0.827	0.376	0.772	0.39	0.793	0.313	0.855
Bpev01.c0205.g0003	AT5G11280	3.09e-108	NA	NA	unknown_protein	GO:0003674;GO:0008150;GO:0009507	NA	0.0735503	0.792599	0.253335	0.0025374	0.106723	0.331196	73.589	75.179	68.702	86.302	67.996	66.451	89.543	64.593	81.539	64.155	79.885	61.672	77.826	70.469	90.619	67.262	79.48	59.587	78.73	55.94	76.701	52.284	72.335	53.265
Bpev01.c0031.g0020	AT5G13070	3.45e-115	MSF1-like_family_protein	NA	Protein_slowmo_homolog	GO:0005739	NA	-0.0519954	0.792664	-0.0276581	0.825619	0.215969	0.11065	34.729	36.279	33.368	34.01	33.97	34.088	39.95	35.404	29.933	28.546	35.298	31.861	34.181	33.031	32.964	31.41	28.363	32.008	29.267	33.126	31.311	32.347	25.561	29.775
Bpev01.c1825.g0003	AT4G15180	0.93	SET_domain_protein_2	NA	Unknown_protein	GO:0005634;GO:0009791;GO:0010228;GO:0042800;GO:0048440;GO:0048443	NA	-0.207672	0.792664	-0.0688684	0.906234	NA	NA	2.825	2.478	2.165	1.932	3.732	3.461	2.04	1.592	0.998	2.333	1.583	2.403	1.183	2.662	1.763	1.143	2.742	2.862	2.37	1.954	2.747	1.949	2.705	2.22
Bpev01.c0038.g0165	AT1G67700	1.32e-124	NA	NA	HYPERSENSITIvE_TO_HIGH_LIGHT	GO:0003674;GO:0006364;GO:0008150;GO:0009507;GO:0009534;GO:0009902;GO:0009941;GO:0010027;GO:0010207;GO:0015979;GO:0015995;GO:0016117;GO:0019288;GO:0019684;GO:0034660;GO:0042793	NA	-0.0728844	0.792683	-0.00802149	0.961019	0.40528	0.0126964	41.232	39.527	44.279	36.098	39.973	40.451	52.07	36.941	50.07	50.662	38.505	44.421	44.227	42.623	35.269	45.227	29.157	39.553	32.674	50.618	35.272	50.032	30.333	43.776
Bpev01.c0957.g0009	AT1G73400	3.97e-89	Pentatricopeptide_repeat_(PPR)_superfamily_protein	NA	pentatricopeptide_repeat_336_LENGTH_408	GO:0003674;GO:0005739;GO:0008150	NA	0.169267	0.792948	-0.192119	0.678418	NA	NA	2.955	2.908	3.304	3.634	3.11	2.249	3.474	2.53	2.837	2.931	2.328	2.395	1.994	2.136	2.056	2.813	2.377	3.655	2.417	2.645	2.349	3.167	1.758	2.3
Bpev01.c0161.g0071	AT5G21140	3.91e-122	embryo_defective_1379	NA	Non-structural_maintenance_of_chromosomes_element_1_homolog	GO:0005634;GO:0009793	NA	-0.0897647	0.792948	0.0290478	0.820747	-0.0796539	0.840971	23.425	15.689	18.132	14.257	17.597	20.299	18.692	19.52	6.35	17.12	5.211	19.034	4.145	18.048	5.48	17.968	4.876	16.774	5.071	17.922	7.538	18.245	5.029	17.787
Bpev01.c0052.g0195	AT5G14430	0	S-adenosyl-L-methionine-dependent_methyltransferases_superfamily_protein	NA	S-adenosyl-L-methionine-dependent_methyltransferases_superfamily_protein_LENGTH_612	GO:0005768;GO:0005774;GO:0005794;GO:0005802;GO:0009505	choline_biosynthesis_I;phosphatidylcholine_biosynthesis_II;phosphatidylcholine_biosynthesis_III;phosphatidylcholine_biosynthesis_IV	0.0525072	0.792997	0.051248	0.468748	0.0435537	0.644535	62.172	65.916	67.972	71.802	64.247	61.887	73.04	59.027	51.809	53.264	50.16	54.439	49.447	52.944	51.812	49.485	51.967	51.905	47.971	50.357	50.75	50.385	47.176	50.191
Bpev01.c0692.g0004	AT2G34520	1.11e-40	NA	NA	30S_ribosomal_protein_S14	GO:0003735;GO:0005739;GO:0005763;GO:0006354;GO:0006412;GO:0009507;GO:0009853	NA	0.0748293	0.793215	0.232454	0.0395477	-0.0716026	0.771928	68.901	68.529	78.44	84.893	74.448	64.641	85.436	60.913	48.681	59.802	60.626	55.636	44.01	57.415	56.708	63.983	62.73	58.591	47.266	48.312	60.78	47.983	50.876	46.704
Bpev01.c0267.g0012	AT2G07050	0	cycloartenol_synthase_1	Involved_in_the_biosynthesis_of_brassinosteroids._Catalyzes_the_reaction_from_epoxysqualene_to_cycloartenol.	cycloartenol_synthase_1_LENGTH_759	GO:0005773;GO:0006636;GO:0006655;GO:0009555;GO:0010027;GO:0015995;GO:0016117;GO:0016126;GO:0016871;GO:0019288;GO:0019745	7-dehydroporiferasterol_biosynthesis;avenacin_biosynthesis_initial_reactions;diploterol_and_cycloartenol_biosynthesis;ergosterol_biosynthesis_II;mangrove_triterpenoid_biosynthesis;plant_sterol_biosynthesis;plant_sterol_biosynthesis_II	-0.0704665	0.793215	-0.0990444	0.356677	0.210154	0.115077	11.816	14.467	14.377	14.245	14.653	14.415	11.98	16.59	9.432	10.929	10.139	12.059	9.332	11.728	10.821	13.327	8.818	13.014	7.712	12.369	9.419	13.023	8.519	13.026
Bpev01.c0157.g0081	AT1G10790	3.63e-70	NA	NA	hydroxyproline-rich_glycoprotein_family_protein_LENGTH_489	GO:0003674;GO:0005575;GO:0008150	NA	0.0754315	0.793215	0.115844	0.552845	-0.244621	0.0705575	9.39	9.983	7.423	9.173	8.487	8.982	7.57	9.088	36.71	14.424	32.359	13.882	38.423	12.66	36.619	10.301	38.805	11.586	48.945	11.49	41.096	14.102	42.362	10.195
Bpev01.c0679.g0005	AT1G19440	0	3-ketoacyl-CoA_synthase_4	Encodes_KCS4,_a_member_of_the_3-ketoacyl-CoA_synthase_family_involved_in_the_biosynthesis_of_VLCFA_(very_long_chain_fatty_acids).	3-ketoacyl-CoA_synthase	GO:0000038;GO:0005634;GO:0009409;GO:0042335	very_long_chain_fatty_acid_biosynthesis_I	0.144191	0.793353	-0.750365	2.69e-13	-0.802122	2.62e-10	5.394	6.57	5.018	10.716	7.879	5.836	6.891	4.435	37.585	8.226	30.411	8.521	32.316	7.638	30.034	8.225	66.007	14.923	57.329	12.787	55.308	12.385	49.377	14.745
Bpev01.c0949.g0006	AT1G32200	0	phospholipid/glycerol_acyltransferase_family_protein	Encodes_a_chloroplast_glycerol-3-phosphate_acyltransferase.Involved_in_the_biosynthesis_of_chloroplast_phosphatidylglycerol.	Glycerol-3-phosphate_acyltransferase,_chloroplastic	GO:0004366;GO:0006636;GO:0006655;GO:0009507;GO:0009536;GO:0009570;GO:0015995;GO:0016117;GO:0019288	CDP-diacylglycerol_biosynthesis_I;triacylglycerol_biosynthesis;triacylglycerol_biosynthesis_Chlamydomonas	0.0571835	0.793384	-0.0130042	0.935942	0.33188	0.0124249	23.57	19.938	22.197	19.251	18.481	20.952	20.675	21.555	18.323	20.947	23.643	23.66	21.062	23.809	18.695	20.727	16.664	19.675	15.588	25.058	16.676	23.921	16.289	21.305
Bpev01.c0507.g0003	AT2G25790	1.02e-25	Leucine-rich_receptor-like_protein_kinase_family_protein	NA	Protein_kinase_superfamily_protein_LENGTH_355	GO:0004674;GO:0005524;GO:0005783;GO:0005886;GO:0006468;GO:0007169;GO:0009733;GO:0009741;GO:0016301	NA	0.138934	0.793507	0.299318	0.0904525	-0.273152	0.815307	10.922	13.421	10.552	10.408	10.574	6.587	13.421	10.522	3.039	21.682	6.984	20.774	1.496	24.19	5.508	24.814	6.462	18.108	4.758	17.936	8.458	17.768	1.099	20.389
Bpev01.c0480.g0076	AT1G76610	7.81e-79	Protein_of_unknown_function,_DUF617	NA	Protein_of_unknown_function,_DUF617_LENGTH_245	GO:0003674;GO:0005634;GO:0008150	NA	-0.14119	0.793567	0.345598	0.00188416	0.0125025	0.984238	44.784	26.239	25.005	17.33	26.693	25.69	37.542	35.093	20.161	79.96	32.543	73.632	28.252	61.312	46.926	77.054	49.155	59.41	33.848	62.665	20.986	52.902	22.987	54.742
Bpev01.c0353.g0027	AT1G80420	2.54e-129	BRCT_domain-containing_DNA_repair_protein	Encodes_a_component_of_plant_break_excision_repair_and_functions_at_several_stages_during_active_DNA_demethylation_in_Arabidopsis.	BRCT_domain-containing_DNA_repair_protein_LENGTH_353	GO:0003713;GO:0005622;GO:0005634;GO:0006266;GO:0006281;GO:0010385;GO:0080111;GO:1901969;GO:1901972	NA	0.0723722	0.793567	0.251456	0.00636205	0.0841819	0.602324	22.451	25.777	26.253	25.208	21.629	23.025	29.291	20.824	24.505	32.161	24.827	30.163	21.734	26.507	24.925	28.181	24.124	24.613	22.713	25.292	20.281	24.691	23.659	23.734
Bpev01.c2000.g0004	AT5G10990	3.85e-55	SAUR-like_auxin-responsive_protein_family_	NA	SAUR-like_auxin-responsive_protein_family_LENGTH_148	GO:0003674;GO:0005739;GO:0009733	NA	-0.173017	0.793567	-0.514338	0.00696068	-0.418047	0.158636	4.762	6.013	5.73	9.41	5.872	6.787	11.217	5.299	35.922	21.445	26.232	15.094	30.218	22.146	39.906	21.391	47.343	34.873	40.599	25.294	59.394	24.657	30.244	29.511
Bpev01.c0620.g0010	AT2G42800	0	NA	NA	Leucine-rich_repeat_receptor-like_protein_kinase_family_protein_LENGTH_1141	GO:0002237;GO:0005886;GO:0007165;GO:0009505;GO:0010103;GO:0031225;GO:0048443	NA	0.403434	0.793567	0.655898	0.0770602	NA	NA	30.518	13.201	11.449	2.037	7.342	12.264	8.117	15.519	1.435	1.511	0.241	1.516	0.336	1.219	0.52	2.347	0.292	1.089	0.713	0.999	1.479	1.015	1.384	1.07
Bpev01.c3352.g0002	AT3G20600	1.07e-56	NA	NA	Late_embryogenesis_abundant_(LEA)_hydroxyproline-rich_glycoprotein_family_LENGTH_219	GO:0004871;GO:0005515;GO:0005886;GO:0006952;GO:0009626;GO:0009814;GO:0009816;GO:0009817;GO:0010942;GO:0016020;GO:0042742;GO:0046658	NA	0.136415	0.793567	0.411908	0.137247	0.79547	0.264807	2.888	4.174	4.19	4.493	3.611	3.251	2.723	4.749	1.344	6.538	3.719	4.973	2.055	4.251	1.242	4.983	1.7	4.243	0.601	3.054	1.091	5.018	1.458	3.329
Bpev01.c1639.g0006	AT2G46500	0	NA	NA	PHOSPHOINOSITIDE_4-KINASE	GO:0000165;GO:0002679;GO:0004430;GO:0005829;GO:0006499;GO:0006612;GO:0007154;GO:0009409;GO:0009414;GO:0009507;GO:0009611;GO:0009738;GO:0009862;GO:0009867;GO:0010200;GO:0010363;GO:0030968;GO:0031348;GO:0035556;GO:0042538;GO:0043069;GO:0046854;GO:0050832	3-phosphoinositide_biosynthesis;D-myo-inositol_1_4_5_trisphosphate_biosynthesis	-0.0540826	0.793567	-0.137499	0.152098	-0.115545	0.695246	77.161	73.938	71.754	74.75	75.826	72.133	90.179	70.744	42.948	67.128	41.027	63.717	30.56	63.789	38.182	68.35	41.459	76.482	36.1	71.019	55.958	63.545	32.807	78.163
Bpev01.c0042.g0020	AT2G05810	0.38	ARM_repeat_superfamily_protein	NA	Unknown_protein	NA	NA	-0.189367	0.793567	0.723346	0.155831	NA	NA	5.238	6.833	3.256	3.995	5.344	4.908	5.828	5.928	2.579	4.052	3.509	5.367	1.903	6.524	1.402	3.652	2.552	4.229	1.73	2.02	2.99	2.015	3.357	3.593
Bpev01.c1170.g0014	AT3G19540	0	NA	NA	Protein_of_unknown_function_(DUF620)_LENGTH_485	GO:0003674;GO:0005739;GO:0005886;GO:0008150	NA	0.0383721	0.793567	0.148412	0.203294	-0.279127	0.04145	53.016	56.5	54.514	55.891	53.527	51.994	56.964	51.572	110.991	89.089	112.124	87.685	110.012	73.58	114.34	73.531	114.524	68.995	155.72	75.657	151.404	79.902	123.461	67.688
Bpev01.c1185.g0010	AT4G10450	0.000108	Ribosomal_protein_L6_family	NA	Unknown_protein	GO:0001510;GO:0003735;GO:0005737;GO:0006412;GO:0015934;GO:0022625;GO:0022626	NA	-0.0883064	0.793567	-0.162103	0.359868	-0.189788	0.373425	24.769	21.415	23.832	22.992	26.637	24.346	28.606	19.177	29.87	21.851	22.705	19.423	23.225	18.734	25.766	19.601	28.992	24.763	30.225	21.176	29.796	20.283	27.151	22.861
Bpev01.c0442.g0043	AT1G63440	0	heavy_metal_atpase_5	The_Arabidopsis_P-type_ATPase_HMA5_is_involved_in_Cu_detoxification._hma5_mutant_plants_exhibit_Cu_hypersensitivity,__which_is_especially_dramatic_in_roots_where__HMA5_is_mostly_expressed.	Copper-transporting_ATPase_1	GO:0005886;GO:0010043;GO:0010273;GO:0015662;GO:0046688	copper_transport_II	0.183537	0.793567	0.17913	0.424299	0.220479	0.413103	0.726	0.552	0.526	1.184	0.658	0.661	0.761	0.547	5.382	26.996	5.573	14.52	4.62	19.072	6.681	16.882	5.813	18.04	4.686	16.005	4.998	16.354	3.668	18.027
Bpev01.c0080.g0062	AT1G19940	0.86	glycosyl_hydrolase_9B5	NA	Unknown_protein	GO:0004553;GO:0005576	NA	0.159316	0.793567	-0.145095	0.663424	0.0829581	0.907391	7.635	6.309	6.928	5.942	5.721	6.962	3.485	7.897	4.97	5.702	4.207	6.512	2.795	7.465	5.404	7.728	5.282	8.556	2.778	6.618	4.994	6.328	3.414	8.719
Bpev01.c0427.g0019	AT3G09430	2.54e-91	NA	NA	unknown_protein	GO:0003674;GO:0005634;GO:0008150	NA	0.157207	0.793567	0.110511	0.707573	NA	NA	4.698	4.846	4.025	2.933	3.132	4.3	2.217	5.165	0.966	4.54	1.12	3.766	0.34	5.349	0.525	6.62	0.354	4.182	0.36	5.173	0.685	4.522	0.349	4.862
Bpev01.c0001.g0026	AT2G46700	0	NA	NA	Calcium-dependent_protein_kinase	GO:0004674;GO:0004723;GO:0005509;GO:0005515;GO:0005516;GO:0005634;GO:0005886;GO:0010150;GO:0016301;GO:0046777	NA	0.06258	0.793567	-0.0235702	0.879798	0.00547575	0.975077	29.899	34.607	30.199	35.847	32.207	31.979	26.635	34.141	33.703	24.882	35.304	23.131	35.536	26.467	37.199	30.05	37.123	28.418	32.322	24.412	33.421	25.27	38.731	28.117
Bpev01.c0349.g0052	AT1G63780	3.65e-169	Ribosomal_RNA_processing_Brix_domain_protein	Small_nucleolar_ribonucleoprotein_protein_involved_in_ribosomal_RNA_processing._Located_in_nucleolus_and_cajal_bodies.	U3_small_nucleolar_ribonucleoprotein_protein_IMP4	GO:0000478;GO:0001510;GO:0005634;GO:0005730;GO:0005732;GO:0006364;GO:0015030;GO:0016363	NA	-0.0583649	0.793567	-0.0167675	0.901276	-0.188891	0.332068	32.238	32.037	34.418	36.901	33.559	35.064	32.411	40.161	18.663	31.575	25.318	34.003	18.581	28.99	19.162	32.371	22.809	29.704	22.335	33.182	26.081	34.639	22.441	30.924
Bpev01.c0887.g0015	AT3G03080	0	NA	NA	Zinc-binding_dehydrogenase	GO:0005737;GO:0009827;GO:0009860;GO:0030036;GO:0030048	detoxification_of_reactive_carbonyls_in_chloroplasts	0.209372	0.793567	NA	NA	NA	NA	7.404	6.886	7.631	1.84	3.711	6.595	4.27	5.982	0.322	0.338	0.117	0.398	0.272	0.357	0.07	0.483	0.567	0.529	0.433	0.505	0.598	0.728	0.42	0.299
Bpev01.c2314.g0001	AT5G35220	0	Peptidase_M50_family_protein	Membrane-associated_and_ATP-independent_metalloprotease;_EGY1_protein_contains_eight_trans-membrane_domains_at_its_C-terminus,_and_carries_out_beta-casein_degradation_in_an_ATP-independent_manner._EGY1_is_required_for_development_of_both_thylakoid_grana_and_a_well-organized_lamellae_system_in_chloroplast._Additionally,_EGY1_is_required_for_the_accumulation_of_chlorophyll_and_chlorophyll_a/b_binding_(CAB)_proteins_(both_PS_I_and_PS_II)_in_chloroplast_membranes,_and_for_grana_formation_and_normal_chloroplast_development._Loss_of_EGY1_function_also_has_an_effect_on_endodermal_plastid_biogenesis._Mutant_studies_suggest_that_EGY1_is_involved_in_the_regulation_of_nuclear_gene_expression_response_to_ammonium_stress_and_interacts_with_ABA_signaling.	ethylene-dependent_gravitropism-deficient_and_yellow-green-like_2_LENGTH_524	GO:0004222;GO:0009416;GO:0009507;GO:0009630;GO:0009658;GO:0009723;GO:0009959;GO:0010027;GO:0010207;GO:0016020;GO:0043157;GO:0048564;GO:0060359	NA	0.0554957	0.793589	-0.00858448	0.951029	0.0316219	0.855443	29.745	27.345	29.262	25.849	29.438	25.964	24.632	27.915	18.542	23.796	20.329	21.094	17.561	23.052	18.572	21.893	19.248	20.347	18.411	23.025	18.053	22.734	17.964	24.249
Bpev01.c0022.g0146	AT4G35560	0	Transducin/WD40_repeat-like_superfamily_protein	Target_promoter_of_the_male_germline-specific_transcription_factor_DUO1.	Transducin/WD40_repeat-like_superfamily_protein_LENGTH_1049	GO:0003674;GO:0005634;GO:0048235;GO:0080008	NA	-0.0798352	0.794104	-0.112169	0.41892	-0.0698018	0.731557	22.347	32.77	30.031	27.415	32.984	30.965	24.262	30.694	20.67	52.096	17.317	39.372	20.94	48.705	22.388	39.92	23.998	45.744	22.069	52.57	21.22	47.755	18.315	48.592
Bpev01.c0015.g0113	AT4G37560	0	Acetamidase/Formamidase_family_protein	NA	Acetamidase/Formamidase_family_protein	GO:0004328;GO:0005575;GO:0008152;GO:0009627;GO:0031347	NA	-0.0827309	0.794125	-0.310477	2.44e-05	-0.0189503	0.952971	15.215	10.486	11.819	12.859	12.434	12.559	16.026	12.329	102.703	49.881	87.581	47.969	118.469	52.859	112.107	55.533	118.679	65.524	106.328	67.085	77.944	60.975	124.246	62.116
Bpev01.c1197.g0001	AT5G12940	0.29	Leucine-rich_repeat_(LRR)_family_protein	NA	Unknown_protein	GO:0005576;GO:0007165	NA	-0.151252	0.794125	-0.545177	0.0356234	0.0625773	0.926299	10.372	9.865	8.864	11.379	8.36	12.686	10.08	13.91	19.404	13.755	23.467	11.021	25.484	10.765	10.364	13.329	13.85	19.816	15.986	15.733	20.13	19.802	25.848	16.073
Bpev01.c0523.g0005	AT3G57880	0	Calcium-dependent_lipid-binding_(CaLB_domain)_plant_phosphoribosyltransferase_family_protein	NA	Calcium-dependent_lipid-binding_protein	GO:0005618;GO:0005739;GO:0005783;GO:0009506	NA	-0.107779	0.794125	-1.51029	0.0607039	NA	NA	1.835	1.617	1.375	1.614	1.823	1.444	1.831	1.843	0	0.435	0.024	0.916	0	1.231	0.029	3.057	0.029	7.337	0	2.73	0.031	2.888	0.029	3.106
Bpev01.c0443.g0032	AT1G30825	6.74e-163	Arp2/3_complex,_34_kD_subunit_p34-Arc	Involved_in_trichome_maturation._mutant_displays_enlarged_trichomes	Actin-related_protein_2/3_complex_subunit_2A	GO:0005198;GO:0005885;GO:0007015;GO:0010090	NA	0.0509171	0.794125	0.0819458	0.600568	-0.0117275	0.953759	22.95	25.474	23.782	24.828	23.853	23.436	21.423	24.932	22.918	18.727	21.928	25.756	20.051	25.282	25.506	23.128	22.193	21.879	24.722	22.696	22.569	21.611	21.893	21.558
Bpev01.c1034.g0002	AT1G05310	0	Pectin_lyase-like_superfamily_protein	NA	Plant_invertase/pectin_methylesterase_inhibitor_superfamily_LENGTH_532	GO:0005576;GO:0009505;GO:0030599	NA	-0.110822	0.794125	NA	NA	-0.563493	0.00493365	14.029	22.33	18.53	23.651	20.648	19.612	27.576	16.911	52.295	0.049	44.512	0.101	64.018	0	69.524	0.055	73.491	0.324	75.902	0.567	91.602	0.057	100.539	0.255
Bpev01.c0018.g0105	AT1G59520	0	CW7	Encodes_CW7.	CW7_LENGTH_388	GO:0003674;GO:0005634;GO:0008150	NA	-0.0498552	0.794181	-0.111748	0.135294	-0.237275	0.00336619	49.617	49.045	50.289	42.194	50.326	50.974	50.868	45.626	55.587	46.173	49.419	44.979	55.851	42.082	55.232	41.425	61.976	46.722	64.748	48.624	66.675	47.556	62.136	45.878
Bpev01.c0522.g0047	AT4G10540	0	Subtilase_family_protein	NA	Subtilase_family_protein_LENGTH_775	GO:0004252;GO:0005576;GO:0005618;GO:0006508;GO:0008152	NA	0.145737	0.794181	-0.598357	0.389165	0.478116	0.0415026	112.185	50.164	69.276	69.895	46.95	100.06	53.787	71.725	341.977	3.887	451.381	17.016	417.864	6.206	643.46	6.761	340.35	17.808	342.107	13.292	277.988	7.43	373.742	12.746
Bpev01.c2300.g0008	AT5G27670	5.68e-80	histone_H2A_7	Encodes_HTA7,_a_histone_H2A_protein.	Histone_H2A_protein	GO:0003677;GO:0005634;GO:0005730;GO:0006816;GO:0007030;GO:0009651	NA	-0.0726336	0.794238	0.0925994	0.613204	-0.245041	0.796317	113.574	93.244	114.713	79.463	109.293	100.257	110.091	101.971	13.821	75.537	17.83	112.853	4.21	82.237	10.242	98.851	10.357	78.901	8.127	84.207	30.746	92.441	5.997	90.893
Bpev01.c0415.g0009	AT4G33270	0	Transducin_family_protein_/_WD-40_repeat_family_protein	Encodes_a_CDC20_protein_that_interacts_with_APC_subunits,_components_of_the_mitochondrial_checkpoint_complex_and_mitotic_cyclin_substrates_and_is_indispensable_for_normal_plant_development_and_fertility.	WD-40_repeat_family_protein_LENGTH_613	GO:0004871;GO:0005515;GO:0005634;GO:0005834;GO:0007165;GO:0033597	NA	0.0823337	0.794238	0.0225505	0.892941	0.0606404	0.96107	40.738	40.808	28.166	36.83	32.967	34.954	29.617	40.836	13.719	52.195	13.057	45.793	2.033	52.099	8	57.815	8.126	53.026	6.897	46.032	15.647	46.305	4.844	59.263
Bpev01.c0261.g0043	AT1G12840	0	vacuolar_ATP_synthase_subunit_C_(VATC)_/_V-ATPase_C_subunit_/_vacuolar_proton_pump_C_subunit_(DET3)	Encodes_subunit_C_of_the_vacuolar_H(+)-ATPase_(V-ATPase).__Bound_and_phosphorylated_by_AtWNK8.	V-type_proton_ATPase_subunit_C	GO:0000221;GO:0000325;GO:0000902;GO:0005773;GO:0005774;GO:0005794;GO:0005886;GO:0006007;GO:0006511;GO:0006816;GO:0007030;GO:0007033;GO:0009507;GO:0009651;GO:0009809;GO:0009826;GO:0009853;GO:0009932;GO:0016049;GO:0016051;GO:0030243;GO:0043255;GO:0046961;GO:0048193;GO:0048765;GO:0051788;GO:0080129	NA	0.0531494	0.794309	0.0868072	0.243937	0.0220426	0.851158	96.991	104.447	105.928	118.993	107.975	98.049	110.438	94.321	102.546	71.421	99.876	69.491	98.412	73.427	113.675	76.412	103.351	71.74	102.813	65.747	103.95	66.606	99.371	69.63
Bpev01.c1436.g0005	AT4G19650	0	Mitochondrial_transcription_termination_factor_family_protein	NA	Mitochondrial_transcription_termination_factor_family_protein_LENGTH_575	GO:0005634	NA	-0.0753909	0.794309	-0.0567805	0.736177	-0.102416	0.783642	8.956	8.585	8.243	7.305	9.279	8.904	7.226	9.46	3.326	6.705	4.685	7.088	3.012	7.27	3.616	7.791	4.346	7.603	4.244	7.846	4.083	6.726	3.141	7.783
Bpev01.c0652.g0009	AT1G71750	1.27e-90	Hypoxanthine-guanine_phosphoribosyltransferase	Encodes_a_protein_with__hypoxanthine-guanine-phosphoribosyltransferase_activity._Unlike_some_related_enzymes,_it_does_not_appear_to_act_on_xanthine_in_vitro._The_enzyme_catalyzes_reactions_occurring_in_both_directions,_but_appears_to_prefer_acting_on_guanine,_followed_by_hypoxanthine,_in_vitro._The_enzyme_is_likely_to_function_in_purine_salvage_pathways_and_appears_to_be_important_for_seed_germination.	HYPOXANTHINE-GUANINE_PHOSPHORIBOSYLTRANSFERASE	GO:0000287;GO:0004422;GO:0005737;GO:0005829;GO:0006166;GO:0006168;GO:0006178;GO:0009116;GO:0009845;GO:0016740;GO:0032263;GO:0032264;GO:0046098;GO:0046100	adenine_and_adenosine_salvage_IV;guanine_and_guanosine_salvage_II	-0.1278	0.794309	-0.0794019	0.782204	-0.0750331	0.890756	6.427	5.167	5.82	3.816	5.933	4.611	7.516	5.132	2.199	5.254	2.445	8.364	2.393	6.28	1.928	8.803	2.184	6.803	1.903	7.833	2.96	8.189	2.462	7.465
Bpev01.c1202.g0023	AT5G50970	0	transducin_family_protein_/_WD-40_repeat_family_protein	NA	Transducin/WD40_repeat-like_superfamily_protein_LENGTH_656	GO:0005737;GO:0008150	NA	0.0531371	0.794351	0.0876065	0.526462	0.329502	0.00127453	33.79	33.375	28.34	28.986	30.966	28.351	30.091	30.54	19.792	19.847	20.622	24.143	19.848	21.543	21.565	20.451	16.356	17.846	16.541	22.071	17.293	20.998	15.173	19.999
Bpev01.c0101.g0009	AT5G40405	0	Tetratricopeptide_repeat_(TPR)-like_superfamily_protein	NA	Pentatricopeptide_repeat-containing_protein	GO:0003674;GO:0005739;GO:0008150	NA	-0.0962684	0.794385	0.230977	0.286145	0.300497	0.392023	4.121	2.765	3.557	3.158	3.895	3.866	3.538	3.24	1.937	2.998	2.393	2.574	2.042	3.353	1.888	2.893	1.248	2.3	1.717	2.511	1.936	2.377	1.847	2.869
Bpev01.c0213.g0016	AT3G09210	2.97e-130	NA	NA	PLASTID_TRANSCRIPTIONALLY_ACTIvE	GO:0006655;GO:0009295;GO:0009507;GO:0009508;GO:0009902;GO:0010027;GO:0019288;GO:0034660;GO:0042793;GO:0045893	NA	-0.0858127	0.794385	-0.0949183	0.465989	0.378679	0.00364625	36.622	35.07	39.877	28.214	34.406	32.647	47.18	34.088	32.669	45.186	32.855	40.947	29.452	37.572	25.925	43.536	24.324	40.816	23.649	49.579	23.714	47.194	21.718	41.033
Bpev01.c0223.g0030	AT3G57090	9.66e-77	Tetratricopeptide_repeat_(TPR)-like_superfamily_protein	Encodes_a_protein_with_similarity_to_yeast_FIS_proteins._These_membrane_anchored_proteins_bind_DRP_proteins_and_function_during_organelle_division._FIS1B_is_expressed_ubiquitously_and_appears_to_be_involved_in_peroxisome_division.	Mitochondria_fission_1_protein	GO:0005515;GO:0005739;GO:0005777;GO:0007005;GO:0009507;GO:0016559	NA	-0.0624093	0.794385	0.0186377	0.872736	-0.186307	0.0295169	69.3	70.448	69.062	80.097	75.34	67.525	88.591	70.103	124.116	83.858	107.152	72.937	112.862	77.554	114.06	78.087	127.214	76.788	131.913	75.161	129.254	83.882	134.473	72.724
Bpev01.c0874.g0019	AT3G50690	1.02e-122	Leucine-rich_repeat_(LRR)_family_protein	NA	Acidic_leucine-rich_nuclear_phosphoprotein_32-related_protein	GO:0005634;GO:0008150	NA	0.0600861	0.794599	-0.111311	0.338742	-0.072532	0.681251	20.55	21.23	17.558	19.464	20.781	19.689	17.253	17.814	28.257	19.573	24.997	18.033	25.599	20.418	22.714	19.458	25.522	19.875	29.246	19.133	24.819	23.157	27.535	21.558
Bpev01.c0080.g0102	AT2G36900	1.34e-93	NA	NA	membrin_11_LENGTH_225	GO:0000139;GO:0005484;GO:0005789;GO:0005794;GO:0016192	NA	0.0677599	0.794677	0.0301762	0.803922	-0.061101	0.601647	30.949	30.068	34.7	35.143	28.396	28.005	36.937	31.498	52.946	32.348	46.896	28.473	51.557	32.355	50.46	31.291	53.837	30.693	51.538	31.911	54.024	28.716	51.825	30.519
Bpev01.c0473.g0015	AT5G66600	7.14e-179	NA	NA	Protein_of_unknown_function,_DUF547_LENGTH_594	GO:0003674;GO:0005634;GO:0008150	NA	0.10558	0.794766	-0.191507	0.420751	-1.02081	0.182783	8.506	7.793	6.326	5.17	6.183	7.685	5.346	6.621	0.798	10.028	0.398	9.438	0.547	6.685	0.347	6.247	0.439	8.633	1.427	8.154	1.804	10.804	0.606	9.447
Bpev01.c0614.g0006	AT3G22690	0	NA	NA	Tricopeptide_repeat_family_protein	GO:0009451;GO:0009507;GO:0010027;GO:0010207;GO:0010380;GO:0048564	NA	0.107551	0.794927	0.170711	0.543424	0.0411686	0.947842	1.602	1.612	1.352	1.524	1.335	1.585	1.274	1.458	1.012	1.379	1.413	1.12	0.712	1.354	1.157	1.276	0.856	1.149	0.813	1.139	1.264	1.082	1.267	1.185
Bpev01.c3182.g0001	AT4G22360	3e-58	SWIB_complex_BAF60b_domain-containing_protein	NA	SWIB_complex_BAF60b_domain-containing_protein_LENGTH_385	GO:0005634;GO:0008150	NA	0.100061	0.794927	-0.0963598	0.653703	0.127709	0.589932	13.464	13.633	12.454	11.129	10.804	14.951	8.975	12.565	12.03	12.066	10.912	10.983	12.144	12.613	10.483	9.524	10.414	11.332	10.779	10.96	10.09	14.222	10.55	11.887
Bpev01.c0902.g0003	AT1G08200	0	UDP-D-apiose/UDP-D-xylose_synthase_2	Encodes_a_putative_UDP-D-apiose/UPD-D-xylose_synthetase.	UDP-D-APIOSE/UDP-D-XYLOSE_SYNTHASE	GO:0005634;GO:0005737;GO:0005829;GO:0009226;GO:0048040;GO:0048046	UDP-D-apiose_biosynthesis_from_UDP-D-glucuronate;UDP-D-xylose_biosynthesis	-0.053498	0.795011	0.188777	0.0306315	0.328738	0.0130751	283.226	339.439	337.646	364.7	364.852	328.183	352.322	329.231	179.857	254.951	236.665	310.495	183.439	297.297	208.77	276.365	172.447	256.84	144.448	236.653	164.876	261.442	164.47	244.521
Bpev01.c0170.g0031	AT4G23330	8.37e-33	NA	NA	unknown_protein	GO:0003674;GO:0005634;GO:0005737;GO:0008150	NA	0.0451967	0.795118	0.0291173	0.797191	-0.045245	0.734854	36.021	34.979	34.061	38.604	33.234	34.228	35.821	35.925	43.304	35.466	43.325	35.861	45.272	36.635	42.589	33.931	42.26	35.24	45.746	38.063	44.028	32.209	48.57	33.519
Bpev01.c0395.g0001	AT3G56150	0	eukaryotic_translation_initiation_factor_3C	member_of_eIF3c_-_eukaryotic_initiation_factor_3c	eukaryotic_translation_initiation_factor_3_subunit_C2_LENGTH_805	GO:0003743;GO:0005634;GO:0005737;GO:0005829	NA	0.0671982	0.795298	0.247883	0.00449871	0.178943	0.0768313	30.184	33.54	29.076	39.469	34.982	31.956	28.502	30.749	32.066	31.806	37.046	31.498	30.499	26.946	33.488	31.252	29.704	27.364	29.133	23.847	30.525	25.619	28.67	25.496
Bpev01.c0161.g0075	AT1G71960	0	ATP-binding_casette_family_G25	Encodes_a_plasma_membrane_localized_ABC_transporter_involved_in_abscisic_acid_transport_and_responses.	ABC_transporter_G_family_member_25	GO:0005886;GO:0009737;GO:0042626;GO:0080168	NA	0.07854	0.795369	0.517499	0.000660203	0.164648	0.739128	7.102	7.022	5.808	7.384	7.003	6.482	6.978	5.371	14.926	13.758	12.093	19.585	28.972	19.229	26.411	14.215	20.926	10.763	16.309	11.718	14.199	12.075	22.262	12.104
Bpev01.c0161.g0058	AT1G19640	2.25e-129	jasmonic_acid_carboxyl_methyltransferase	Encodes_a_S-adenosyl-L-methionine:jasmonic_acid_carboxyl_methyltransferase_that_catalyzes_the_formation_of_methyljasmonate_from_jasmonic_acid.__Its_expression_is_induced_in_response_to_wounding_or_methyljasmonate_treatment.	S-adenosyl-L-methionine-dependent_methyltransferases_superfamily_protein_LENGTH_354	GO:0005634;GO:0005737;GO:0006612;GO:0007165;GO:0009414;GO:0009611;GO:0009620;GO:0009694;GO:0009695;GO:0009723;GO:0009733;GO:0009738;GO:0009753;GO:0009863;GO:0009867;GO:0010363;GO:0030795;GO:0042538	NA	0.0706817	0.795369	-0.131204	0.258832	0.223398	0.179917	17.929	22.957	22.961	22.83	23.386	18.982	19.124	20.986	13.891	18.735	16.983	19.849	15.226	20.576	16.597	22.641	13.403	21.562	12.585	21.935	13.178	23.739	14.711	22.311
Bpev01.c0276.g0011	AT5G64350	2.3e-65	NA	NA	FK506-binding_protein	GO:0000394;GO:0000413;GO:0003755;GO:0005515;GO:0005528;GO:0005737;GO:0005829;GO:0009086;GO:0009543;GO:0016020;GO:0018208	NA	-0.0884874	0.795525	-0.0357905	0.611729	-0.0368313	0.739625	639.352	544.414	625.003	587.982	583.688	538.733	878.081	547.61	672.792	537.254	682.6	505.763	645.013	501.585	722.4	500.921	728.998	516.198	722.381	543.536	699.526	526.054	651.379	511.274
Bpev01.c0135.g0036	AT1G26580	1.02e-62	NA	NA	ELM2_domain-containing_protein_LENGTH_424	GO:0000956;GO:0003674;GO:0005634;GO:0008150	NA	-0.0710479	0.795617	-0.0460281	0.625621	-0.0746062	0.365562	41.326	37.813	48.563	33.673	37.222	44.287	42.652	45.341	63.925	51.847	61.319	48.951	64.448	49.277	61.878	44.32	65.159	48.755	65.344	51.254	65.877	48.7	69.375	51.998
Bpev01.c0480.g0080	AT1G21065	2.43e-91	NA	NA	UPF0047_protein_YjbQ	GO:0008150;GO:0009507	4-methyl-5&beta;-hydroxyethylthiazole_salvage_yeast;thiamin_diphosphate_biosynthesis_IV_eukaryotes;thiamin_formation_from_pyrithiamine_and_oxythiamine_yeast;thiamin_salvage_II	-0.0640118	0.795715	-0.141988	0.133589	-0.283852	0.000696093	62.337	60.706	68.127	61.852	62.856	61.367	80.2	60.001	78.63	66.294	79.703	64.031	84.44	63.718	76.166	71.442	101.34	79.434	100.196	73.159	95.64	73.697	92.473	66.66
Bpev01.c2235.g0008	AT1G52740	2.37e-75	histone_H2A_protein_9	Encodes_HTA9,_a_histone_H2A_protein._Loss_of_all_H2A.Z_(triple_mutant_with_HTA8_and_HTA11)_results_in_a_reduction_in_DNA_methylation_of_transposons_but_not_that_of_genes.__Loss_of_H2A.Z_causes_misregulation_of_many_genes_involved_in_the_response_to_developmental_and_environmental_cues,_and_that_these_genes_tend_to_have_high_levels_of_gene-body_H2A.Z.	Histone_H2A_protein	GO:0003677;GO:0005515;GO:0005634;GO:0005773;GO:0006338;GO:0009266;GO:0009909;GO:0010468;GO:0042742;GO:0044030	NA	-0.0669108	0.795715	-0.214729	0.141966	-0.218089	0.0672754	99.908	76.215	79.166	75.142	77.575	83.364	90.133	95.02	83.077	82.743	80.766	64.53	72.701	87.605	77.052	97.809	102.494	100.198	84.408	89.112	84.983	98.163	93.948	98.584
Bpev01.c0366.g0022	AT1G30080	0	Glycosyl_hydrolase_superfamily_protein	NA	Glucan_endo-1,3-beta-glucosidase_11	GO:0004553;GO:0005576;GO:0010089;GO:0044036	NA	-0.155369	0.795715	0.18133	0.525449	NA	NA	2.552	2.751	3.377	5.739	3.846	4.465	4.564	3.164	0	4.34	0	5.339	0.119	5.209	0	7.975	0	4.894	0.252	4.499	0.065	5.378	0.061	5.361
Bpev01.c0080.g0087	AT1G65690	8.56e-99	Late_embryogenesis_abundant_(LEA)_hydroxyproline-rich_glycoprotein_family	NA	Late_embryogenesis_abundant_(LEA)_hydroxyproline-rich_glycoprotein_family_LENGTH_252	GO:0003674;GO:0005886;GO:0006865;GO:0008150;GO:0009627;GO:0034976	NA	-0.260336	0.795715	-0.182004	0.577753	0.943916	0.0020515	0.401	1.274	2.082	1.673	1.406	1.86	2.227	0.998	118.43	3.016	90.541	3.446	98.136	3.998	60.484	2.992	38.359	4.386	31.055	2.87	64.92	4.581	57.794	3.46
Bpev01.c1844.g0007	AT4G21190	7.68e-132	Pentatricopeptide_repeat_(PPR)_superfamily_protein	NA	Pentatricopeptide_repeat_(PPR)_superfamily_protein_LENGTH_307	GO:0003674;GO:0005739;GO:0009793	NA	-0.0749648	0.795715	-0.05453	0.658156	0.183549	0.349968	8.086	9.694	11.237	9.875	10.563	9.08	10.067	11.248	8.295	15.682	8.323	15.249	8.127	14.886	6.665	14.37	6.498	14.203	6.525	16.819	7.447	15.837	7.325	15.653
Bpev01.c0565.g0003	AT4G21970	1.37e-29	Protein_of_unknown_function,_DUF584	NA	Protein_of_unknown_function,_DUF584_LENGTH_168	GO:0003674;GO:0005634;GO:0008150	NA	0.0700639	0.795889	0.295051	0.00678551	0.41754	0.287464	28.421	31.03	35.905	34.227	27.787	36.402	28.258	30.97	16.284	63.908	21.005	82.304	36.045	77.293	39.621	70.091	23.558	57.05	18.982	63.102	18.212	63.571	24.054	55.603
Bpev01.c1064.g0003	AT5G04990	1.04e-146	SAD1/UNC-84_domain_protein_1	Encodes_a_member_of_the_Sad1/UNC-84_(SUN)-domain_proteins:_AtSUN1(At5g04990),_AtSUN2(AT3G10730).__SUN_domain_proteins_are_part_of_the_cytoskeletal-nucleoskeletal_bridging_complexes.__AtSUN1_and_AtSUN2_are_localized_to_the_nuclear_envelope_and_are_present_as_homomers_and_heteromers_in_vivo.Encodes_an_outer_nuclear_membrane_protein_that_anchors_RanGAP1_to_the_nuclear_envelope.__It_interacts_with_WPP_domain_interacting-proteins_(WIPs).__It_is_involved_in_maintaining_the_elongated_nuclear_shape_of_epidermal_cells.	SUN_domain-containing_protein_2	GO:0005515;GO:0005634;GO:0005635;GO:0005783;GO:0006997;GO:0090435	NA	0.051785	0.795889	0.293382	0.0504735	0.0794922	0.732551	21.674	19.918	20.106	23.393	21.152	20.06	19.514	21.35	14.748	24.421	18.113	18.488	14.55	22.281	13.576	25.394	14.853	21.938	14.327	17.129	12.698	17.241	16.038	17.603
Bpev01.c0845.g0003	AT4G28300	2.79e-143	Protein_of_unknown_function_(DUF1421)	Encodes_a_protein_with_13%_proline_amino_acids_that_is_predicted_to_localize_to_the_cell_wall.	Protein_of_unknown_function_(DUF1421)_LENGTH_496	GO:0003674;GO:0005634;GO:0008150	NA	0.0704139	0.795908	0.108147	0.195888	0.224065	0.147389	42.212	39.295	34.171	36.573	35.203	34.138	44.186	31.423	76.859	37.621	63.788	38.783	85	39.435	81.925	38.875	58.383	35.061	71.156	34.488	70.691	39.322	64.057	34.722
Bpev01.c0042.g0015	AT3G01390	1.78e-46	NA	NA	V-type_proton_ATPase_subunit_G	GO:0000325;GO:0005773;GO:0005774;GO:0005794;GO:0005829;GO:0005886;GO:0006007;GO:0015991;GO:0016469;GO:0046933	adenosine_ribonucleotides_de_novo_biosynthesis	-0.0954201	0.796053	-0.119062	0.256816	0.26698	0.122971	60.963	72.195	72.55	102.531	88.53	66.539	93.236	80.872	89.91	44.006	84.223	40.886	79.894	43.723	99.117	43.904	83.571	50.348	63.857	47.041	84.055	44.774	63.179	45.169
Bpev01.c0161.g0005	AT5G66330	9.17e-159	NA	NA	Leucine-rich_repeat_receptor-like_protein_kinase_family_protein_LENGTH_1141	GO:0005886;GO:0007165	NA	-0.138854	0.796053	0.312534	0.293714	0.431015	0.237044	4.079	3.899	3.151	4.173	4.479	3.491	6.063	2.789	3.02	3.103	2.6	2.17	2.483	2.55	2.004	2.175	1.801	2.015	1.603	2.005	2.196	1.689	1.943	2.338
Bpev01.c1511.g0002	AT2G43950	3.3e-146	NA	NA	chloroplast_outer_envelope_protein_37_LENGTH_343	GO:0005216;GO:0005634;GO:0005739;GO:0006812;GO:0009507;GO:0009536;GO:0009706;GO:0009941;GO:0016020;GO:0031359	NA	0.0615699	0.79607	-0.166402	0.0696321	-0.0934698	0.637334	37.387	37.211	33.596	33.679	33.176	36.044	28.529	38.172	48.062	41.839	37.471	40.298	47.46	45.208	49.54	43.98	47.498	43.03	54.505	48.202	50.918	50.865	42.467	50.15
Bpev01.c0415.g0024	AT1G02310	0.002	Glycosyl_hydrolase_superfamily_protein	NA	Glucan-beta-glucosidase	GO:0004553;GO:0005576;GO:0016036;GO:0019375;GO:0045892	NA	-0.10753	0.796146	-0.155584	0.581635	NA	NA	3.866	2.497	2.99	2.522	3.145	3.066	3.464	3.127	0.464	2.228	0.316	1.877	0.326	2.17	0.504	1.546	0.255	2.25	0.519	2.241	1.121	2.048	0.294	2.185
Bpev01.c0327.g0070	AT3G59340	3.2e-98	Eukaryotic_protein_of_unknown_function_(DUF914)	NA	Eukaryotic_protein_of_unknown_function_(DUF914)_LENGTH_332	GO:0003674	NA	-0.119582	0.796156	-0.481836	0.0145691	-0.0196188	0.938503	75.951	60.997	67.264	47.697	64.722	79.169	42.076	87.617	24.006	31.787	24.361	35.822	25.311	43.458	20.027	60.138	26.146	61.054	19.891	57.753	25.19	56.139	24.184	64.084
Bpev01.c0480.g0006	AT5G43820	1.42e-23	Pentatricopeptide_repeat_(PPR)_superfamily_protein	NA	pentatricopeptide_repeat_336_LENGTH_408	GO:0005739;GO:0008150	NA	0.136224	0.796156	0.193349	0.469937	0.229415	0.680843	5.354	9.206	8.052	10.183	8.767	7.126	6.884	7.002	7.311	10.143	9.809	8.805	4.657	9.272	7.453	8.628	7.369	7.992	5.62	8.948	4.238	8.992	7.765	6.366
Bpev01.c0484.g0024	AT2G39100	1.03e-93	NA	NA	RING/U-box_superfamily_protein_LENGTH_296	GO:0005634;GO:0008270	NA	0.0597885	0.796156	-0.0429978	0.728041	-0.200511	0.168408	11.75	12.137	13.739	12.642	12.583	12.026	11.026	12.587	18.302	14.171	14.988	15.48	17.824	13.967	17.367	14.153	18.122	15.283	20.937	14.934	19.404	14.786	20.405	14.527
Bpev01.c0029.g0135	AT2G41640	0	NA	NA	Glycosyl-transferase_family_protein	GO:0005576;GO:0010200	NA	0.131456	0.79658	0.440237	0.0404607	NA	NA	3.74	6.101	4.689	8.112	6.176	4.2	4.869	5.406	0.238	4.777	0.154	7.46	0.251	4.51	0.222	4.866	0.149	4.037	0.494	4.043	0.433	4.098	0.258	3.758
Bpev01.c0129.g0092	AT4G02020	0	SET_domain-containing_protein	Encodes_a_polycomb_group_protein.__Forms_part_of_a_large_protein_complex_that_can_include_VRN2_(VERNALIZATION_2),_VIN3_(VERNALIZATION_INSENSITIVE_3)_and_polycomb_group_proteins_FERTILIZATION_INDEPENDENT_ENDOSPERM_(FIE)_and_CURLY_LEAF_(CLF).__The_complex_has_a_role_in_establishing_FLC_(FLOWERING_LOCUS_C)_repression_during_vernalization._Performs_a_partially_redundant_role_to_MEA__in_controlling_seed_initiation_by_helping_to_suppress_central_cell__nucleus_x0002_endosperm_proliferation_within_the_FG.	Histone-lysine_N-methyltransferase_E(z)	GO:0000956;GO:0003700;GO:0003727;GO:0005515;GO:0005634;GO:0005677;GO:0006306;GO:0006342;GO:0006349;GO:0006355;GO:0007267;GO:0009506;GO:0009616;GO:0009960;GO:0010048;GO:0010050;GO:0010267;GO:0016571;GO:0035196;GO:0043687;GO:0045893	NA	0.051014	0.79658	0.116582	0.20338	0.0933502	0.333342	22.645	24.148	25.401	21.384	22.624	22.948	24.124	20.592	42.414	29.608	42.154	29.463	45.076	27.454	41.269	25.081	39.959	24.61	42.084	26.516	38.47	25.594	40.197	26.236
Bpev01.c0052.g0050	AT5G13250	3.71e-38	RING_finger_protein	NA	RING_finger_protein_LENGTH_387	GO:0003674;GO:0005634;GO:0008150	NA	-0.104475	0.796981	-1.00345	0.00808222	0.0798828	0.703432	5.779	4.914	3.733	6.592	5.215	6.207	5.53	5.638	34.106	0.676	24.773	1.028	33.875	1.19	33.531	0.788	28.991	1.587	28.853	2.156	30.32	1.12	31.631	2.497
Bpev01.c2735.g0002	AT2G31450	2.04e-21	NA	NA	Endonuclease_III_homolog_1,_chloroplastic	GO:0005634;GO:0005739;GO:0006284;GO:0019104;GO:0042644	NA	0.211665	0.797449	-0.21235	0.697777	-1.0207	0.118957	6.67	4.093	3.014	4.58	3.966	5.523	3.852	2.487	2.696	5.717	4.484	5.196	1.185	3.02	3.665	2.433	4.942	3.869	3.768	4.928	9.119	4.292	6.825	5.913
Bpev01.c0948.g0009	AT3G51280	8.44e-19	Tetratricopeptide_repeat_(TPR)-like_superfamily_protein	NA	Tetratricopeptide_repeat_(TPR)-like_superfamily_protein_LENGTH_430	GO:0006260;GO:0006270;GO:0006275;GO:0006306;GO:0008283;GO:0051567;GO:0051726	NA	0.198375	0.797563	-0.0707603	0.864134	NA	NA	6.427	9.16	3.805	6.245	5.007	6.973	6.189	4.105	1.702	8.279	4.117	10.059	0.897	6.728	2.776	10.398	2.807	8.373	0.317	8	0.987	9.852	0.615	10.979
Bpev01.c0402.g0018	AT1G18740	0	Protein_of_unknown_function_(DUF793)	NA	Protein_of_unknown_function_(DUF793)_LENGTH_382	GO:0003674;GO:0006612;GO:0008150;GO:0009507;GO:0009611;GO:0009612;GO:0009963;GO:0010200;GO:0010363	NA	0.0893037	0.797617	0.0251332	0.899504	0.157805	0.460559	9.017	11.552	12.22	14.294	12.165	11.701	11.271	9.079	17.532	10.14	17.626	12.726	22.529	11.522	24.981	10.102	19.6	11.799	17.683	9.07	18.804	11.194	18.225	11.676
Bpev01.c1049.g0008	AT3G42660	0	transducin_family_protein_/_WD-40_repeat_family_protein	NA	WD-40_repeat_family_protein_LENGTH_613	GO:0000166;GO:0005575;GO:0006260;GO:0006261;GO:0006270;GO:0006275;GO:0006306;GO:0008150;GO:0008283;GO:0009909;GO:0010389;GO:0016458;GO:0016570;GO:0034968;GO:0048449;GO:0051567;GO:0051726	NA	0.103973	0.797625	-0.0258682	0.801995	-0.325797	0.644258	32.623	20.652	21.621	16.135	20.221	23.436	20.476	20.555	3.747	19.908	4.334	19.642	1.087	19.183	2.674	20.701	3.193	18.741	3.169	21.098	6.354	19.947	2.236	21.046
Bpev01.c0557.g0038	AT3G01990	0	NA	NA	ACT_domain_repeat_6_LENGTH_433	GO:0009507;GO:0016597;GO:0019408	NA	0.180047	0.797642	-2.85019	8.98e-08	NA	NA	2.242	2.2	2.39	1.257	1.917	2.107	0.953	2.172	0.106	0.278	0	0.246	0	0.252	0	0.177	0.175	2.527	0	0.999	0	1.061	0.058	2.304
Bpev01.c0189.g0023	AT4G13370	0	Plant_protein_of_unknown_function_(DUF936)	NA	Plant_protein_of_unknown_function_(DUF936)_LENGTH_673	GO:0003674;GO:0005634;GO:0005829;GO:0008150	NA	0.0754509	0.797642	-0.056366	0.748813	0.215054	0.791468	23.664	24.604	16.371	19.621	19.499	19.64	19.798	21.004	7.948	24.147	8.078	23.103	1.885	28.238	5.206	28.478	4.493	28.681	3.069	23.378	9.215	24.663	3.289	31.352
Bpev01.c0884.g0011	AT5G04560	0	HhH-GPD_base_excision_DNA_repair_family_protein	Encodes_a_DNA_glycosylase_DEMETER_(DME).__Responsible_for_endosperm_maternal-allele-specific_hypomethylation_at_the_MEDEA_(MEA)_gene.__DME_can_excise_5-methylcytosine_in_vitro_and_when_expressed_in_E._coli.__DME_establishes_MEA_imprinting_by_removing_5-methylcytosine_to_activate_the_maternal_allele.	demeter-like_1_LENGTH_1393	GO:0003906;GO:0005634;GO:0006306;GO:0006349;GO:0009793;GO:0019104;GO:0043078	NA	0.143453	0.797752	-0.238666	0.149975	-0.444269	0.459986	9.622	7.635	7.227	5.505	6.597	8.7	3.629	8.223	1.032	4.889	0.992	6.024	0.428	5.956	0.578	5.052	0.756	6.048	0.909	7.591	1.414	5.943	1.085	6.267
Bpev01.c1365.g0001	AT4G04910	0	AAA-type_ATPase_family_protein	N-ethylmaleimide_sensitive_factor	ATPase_family_gene_2_protein	GO:0005515;GO:0005773;GO:0005794;GO:0005886;GO:0009506	NA	-0.0565072	0.797797	-0.111234	0.053351	-0.206229	0.00125801	71.61	76.486	71.881	90.423	84.549	82.081	73.212	82.836	99.697	57.362	102.682	59.489	102.054	58.872	108.487	59.119	119.654	65.334	123.29	61.592	122.083	61.377	112.983	65.324
Bpev01.c0577.g0008	AT1G20270	2e-172	2-oxoglutarate_(2OG)_and_Fe(II)-dependent_oxygenase_superfamily_protein	NA	2-oxoglutarate_(2OG)_and_Fe(II)-dependent_oxygenase_superfamily_protein_	GO:0005739;GO:0005768;GO:0005794;GO:0005802;GO:0016706;GO:0018401	NA	0.0767073	0.797901	0.435066	0.00639388	0.411943	0.134497	12.181	9.806	13.195	13.78	11.921	11.75	10.805	11.956	24.043	11.801	45.13	14.955	32.944	11.433	29.25	12.444	25.326	8.831	29.81	11.095	22.357	8.99	21.626	8.522
Bpev01.c0016.g0079	AT2G32800	0	NA	NA	Receptor_like_protein_kinase_S.2	GO:0004672;GO:0005524;GO:0005886;GO:0006468	NA	-0.0831712	0.797901	-0.0248282	0.923549	-0.0656535	0.846977	4.477	3.532	4.137	3.101	4.162	4.178	3.965	3.851	2.416	14.193	2.355	9.609	2.547	10.221	3.437	9.078	2.911	11.041	2.874	12.804	2.891	11.09	2.593	8.932
Bpev01.c0488.g0025	AT3G19360	7.95e-95	NA	NA	Zinc_finger_CCCH_domain-containing_protein_39	GO:0003676;GO:0003700;GO:0005634;GO:0006355;GO:0043687;GO:0045893	NA	0.0767964	0.798103	0.30223	0.0231535	0.188829	0.553081	15.926	14.084	11.748	14.75	12.058	12.801	15.919	12.785	6.882	11.724	12.917	14.98	9.812	14.338	9.271	14.351	7.758	10.681	8.42	12.341	9.435	11.536	8.686	10.352
Bpev01.c0115.g0082	AT5G45840	1.49e-159	Leucine-rich_repeat_protein_kinase_family_protein	NA	Protein_tyrosine_kinase	GO:0004674;GO:0005524;GO:0006468;GO:0007169;GO:0009507	NA	0.0550984	0.798103	-0.0981346	0.527049	0.685323	0.00939798	12.796	15.231	14.491	15.945	13.93	14.247	14.477	13.579	16.868	22.98	30.712	23.414	32.155	20.777	31.3	19.194	15.491	19.867	17.698	24.224	14.952	26.795	21.115	21.595
Bpev01.c0327.g0051	AT2G26060	0	Transducin/WD40_repeat-like_superfamily_protein	Encodes_a_homolog_of_the_yeast_Cytosolic_Iron-sulfur_protein_Assembly_protein_CIA1.	transducin_family_protein_/_WD-40_repeat_family_protein_LENGTH_955	GO:0000166;GO:0000394;GO:0005737;GO:0005834;GO:0009086;GO:0009793;GO:0010048;GO:0016226;GO:0048573;GO:0051604	NA	-0.0590911	0.798121	-0.00981219	0.942737	-0.1528	0.217948	35.658	38.592	34.49	35.209	39.605	35.234	42.598	32.443	29.932	30.326	35.263	35.37	30.116	31.627	35.176	30.339	37.698	33.921	35.899	33.292	35.453	28.925	36.489	32.367
Bpev01.c0605.g0016	AT2G26680	1.11e-159	NA	NA	Methyltransferase_protein	GO:0003674;GO:0005794;GO:0005886;GO:0008150	NA	0.059534	0.798282	0.0809357	0.570992	-0.0534317	0.771614	18.547	21.596	16.954	19.752	18.661	17.668	19.705	17.651	23.962	14.655	18.848	15.676	22.282	17.861	23.315	16.205	23.724	14.317	22.54	15.792	24.297	16.62	21.436	14.167
Bpev01.c0668.g0011	AT4G09350	5.57e-100	Chaperone_DnaJ-domain_superfamily_protein	NA	Chaperone_protein_DnaJ	GO:0005737;GO:0006457;GO:0009507	NA	0.111914	0.798374	-0.318004	0.215896	-0.194761	0.671857	11.265	9.445	9.114	6.317	8.589	9.841	8.218	6.779	3.946	5.154	2.473	4.479	2.421	3.46	3.432	3.347	4.023	5.529	3.209	4.496	3.078	5.419	3.735	5.109
Bpev01.c0052.g0162	AT1G24340	0	FAD/NAD(P)-binding_oxidoreductase_family_protein	A_locus_involved_in_embryogenesis._Mutations_in_this_locus_result_in_embryo_lethality.	3-(3-hydroxy-phenyl)propionate/3-hydroxycinnamic_acid_hydroxylase	GO:0004497;GO:0005737;GO:0009793	NA	0.0627203	0.798374	-0.0603577	0.615802	-0.0778458	0.793262	9.502	10.047	9.106	7.702	9.009	8.725	8.419	8.644	8.655	10.773	5.67	10.575	6.472	10.734	7.228	9.826	7.62	10.157	7.116	11.123	8.691	10.903	6.259	11.516
Bpev01.c1060.g0036	AT5G23200	0	NA	NA	unknown_protein	GO:0003674;GO:0005575;GO:0008150	NA	-0.0672894	0.798398	0.12799	0.355017	0.238154	0.153871	12.026	12.746	13.153	11.545	11.488	12.24	12.923	15.204	9.185	9.833	8.833	10.752	8.519	10.691	9.202	9.388	8.043	9.518	8.083	8.494	7.445	9.784	6.827	9.447
Bpev01.c0241.g0008	AT4G05090	1.16e-180	Inositol_monophosphatase_family_protein	NA	3'(2'),5'-bisphosphate_nucleotidase	GO:0006790;GO:0008441;GO:0009507	D-myo-inositol_1_4_5_trisphosphate_degradation	-0.078447	0.798413	-0.310331	0.0163172	0.140713	0.746471	8.716	9.448	6.627	8.438	8.594	8.274	8.495	9.714	4.454	7.523	5.541	6.638	4.16	7.915	4.336	7.633	5.644	8.834	3.273	8.972	5.017	9.023	2.945	9.981
Bpev01.c0566.g0024	AT3G01980	1.96e-119	NA	NA	NAD(P)-binding_Rossmann-fold_superfamily_protein_LENGTH_266	GO:0005777;GO:0016491	NA	-0.0928487	0.79848	0.412728	0.0450756	0.61765	0.0240755	6.762	10.144	8.032	8.647	9.73	7.781	8.264	10.014	7.802	5.017	13.933	6.813	9.769	6.024	8.947	6.195	5.764	5.147	7.156	3.915	6.502	4.128	7.074	4.859
Bpev01.c0436.g0007	AT2G19940	0	oxidoreductases,_acting_on_the_aldehyde_or_oxo_group_of_donors,_NAD_or_NADP_as_acceptor;copper_ion_binding	NA	N-acetyl-gamma-glutamyl-phosphate_reductase	GO:0005507;GO:0005730;GO:0005737;GO:0006520;GO:0009507;GO:0009570;GO:0016020;GO:0016620;GO:0046686;GO:0048481	arginine_biosynthesis_II_acetyl_cycle;ornithine_biosynthesis	0.0687741	0.79848	0.183155	0.202579	0.221498	0.294995	43.998	45.346	51.103	46.162	43.057	43.529	37.203	54.106	35.42	51.429	52.024	68.524	33.848	49.84	44.981	60.63	38.238	53.275	36.182	55.12	34.874	48.41	33.794	46.127
Bpev01.c2388.g0004	AT1G71090	0	Auxin_efflux_carrier_family_protein	NA	Auxin_efflux_carrier_family_protein_LENGTH_457	GO:0009672;GO:0009926	NA	-0.0619605	0.79848	-0.0982467	0.268318	0.156802	0.221597	29.278	28.039	28.028	32.414	31.763	32.666	25.288	33.175	50.268	23.938	43.774	23.99	54.834	26.602	50.496	26.651	42.255	27.074	46.366	27.442	43.643	25.841	47.104	27.894
Bpev01.c1833.g0006	AT5G16260	0	RNA_binding_(RRM/RBD/RNP_motifs)_family_protein	Encodes_a_RNA_binding_protein_ELF9_(EARLY_FLOWERING9).__Loss_of_ELF9_function_in_the_Wassilewskija_ecotype_causes_early_flowering_in_short_days.__ELF9_reduces_SOC1_(SUPPRESSOR_OF_OVEREXPRESSION_OF_CO1)_transcript_levels,_possibly_via_nonsense-mediated_mRNA_decay.	RNA-binding_protein_FUS	GO:0000184;GO:0000956;GO:0003723;GO:0003729;GO:0005634;GO:0005829;GO:0006346;GO:0009910;GO:0016246	NA	-0.0495948	0.79848	0.0812458	0.445887	-0.0199948	0.897072	27.612	26.575	23.985	26.045	27.444	26.558	28.953	24.848	32.323	30.008	30.587	28.438	32.091	25.435	30.672	25.355	28.692	25.417	33.438	26.473	34.238	26.096	31.54	25.311
Bpev01.c0142.g0005	AT1G56580	3.97e-64	Protein_of_unknown_function,_DUF538	Encodes_SMALLER_WITH_VARIABLE_BRANCHES_(SVB),_a_protein_with_a_conserved_domain_of_unknown_function_(DUF538).__The_trichomes_of_the_SVB_mutants_are_smaller_and_exhibit_branches_of_variable_length_and_number.	Protein_of_unknown_function,_DUF538_LENGTH_166	GO:0005737;GO:0010090;GO:0042546	NA	-0.0610682	0.79848	0.0569641	0.675214	-0.538054	0.00026889	240.615	236.671	235.571	254.918	231.927	237.049	308.25	232.178	62.9	344.602	60.189	333.212	48.429	365.778	51.49	371.288	68.943	296.588	78.736	397.834	87.896	336.04	89.504	329.556
Bpev01.c2235.g0014	AT2G26650	0	K+_transporter_1	Encodes_AKT1,_a_member_of_the_Shaker_family_inward_rectifying_potassium_channel_predominantly_expressed_in_predominantly_in_root_hairs_and_root_endodermis._This_family_includes_five_groups_based_on_phylogenetic_analysis_(FEBS_Letters_(2007)_581:_2357):_I_(inward_rectifying_channel):_AKT1_(AT2G26650),_AKT5_(AT4G32500)_and_SPIK_(also_known_as_AKT6,_AT2G25600);_II_(inward_rectifying_channel):_KAT1_(AT5G46240)_and_KAT2_(AT4G18290);_III_(weakly_inward_rectifying_channel):_AKT2_(AT4G22200);_IV_(regulatory_subunit_involved_in_inwardly_rectifying_conductance_formation):_KAT3_(also_known_as_AtKC1,_AT4G32650);_V_(outward_rectifying_channel):_SKOR_(AT3G02850)_and_GORK_(AT5G37500).	Potassium_voltage-gated_channel_subfamily_H_member_2	GO:0000041;GO:0005242;GO:0005515;GO:0005886;GO:0006813;GO:0006826;GO:0007155;GO:0009414;GO:0009651;GO:0010014;GO:0010090;GO:0010106;GO:0010107;GO:0010167;GO:0015706;GO:0016049;GO:0030551;GO:0042802;GO:0045010;GO:0045595;GO:0048589;GO:0048765;GO:0048767;GO:0071555;GO:0090333	NA	0.361194	0.79848	0.0583218	0.802229	-0.813457	0.281829	2.539	10.932	5.433	21.152	10.945	5.746	10.048	4.435	1.418	3.454	0.772	2.922	0.326	2.875	0.617	3.137	0.936	2.939	0.836	2.646	2.751	2.709	1.035	3.593
Bpev01.c0000.g0175	AT4G39920	1.68e-129	C-CAP/cofactor_C-like_domain-containing_protein	Microtubule-folding_cofactor,_produces_assembly-competent_alpha-/beta-tubulin_heterodimers.	Tubulin-specific_chaperone_C	GO:0000226;GO:0005737;GO:0007021	NA	-0.106235	0.79848	0.0179063	0.919207	-0.210245	0.233472	17.397	15.219	13.89	13.99	15.044	13.959	23.28	12.811	10.829	12.716	10.78	11.643	13.116	12.425	11.896	14.156	13.312	13.431	12.542	13.137	14.874	11.571	13.373	12.121
Bpev01.c0240.g0012	AT4G26750	6.23e-136	hydroxyproline-rich_glycoprotein_family_protein	NA	Vacuolar_protein_sorting-associated_protein_VTA1_homolog	GO:0005515;GO:0005634;GO:0016192	NA	-0.077742	0.79848	0.0107995	0.938699	-0.0271069	0.912184	13.252	11.966	9.138	10.186	12.418	10.528	12.684	11.358	19.802	12.572	15.151	13.554	21.842	13.334	18.729	12.855	19.263	11.768	20.243	13.569	19.82	13.765	17.87	12.827
Bpev01.c1786.g0004	AT4G35130	3.1e-05	Tetratricopeptide_repeat_(TPR)-like_superfamily_protein	NA	Unknown_protein	GO:0008150;GO:0009507	NA	0.123706	0.798634	0.55443	0.0215188	0.412263	0.343037	10.599	11.233	12.457	10.458	10.98	7.824	11.341	10.92	6.907	13.844	9.174	11.789	10.924	14.822	9.12	13.768	5.968	9.505	7.723	9.082	6.292	8.352	7.225	9.929
Bpev01.c0566.g0026	AT5G50570	2.98e-45	Squamosa_promoter-binding_protein-like_(SBP_domain)_transcription_factor_family_protein	NA	squamosa_promoter-binding_protein-like_12_LENGTH_927	GO:0003677;GO:0003700;GO:0005634;GO:0006355;GO:0048653	NA	0.0995083	0.798634	0.257103	0.0284708	0.11195	0.759169	20.94	16.296	15.953	11.27	13.283	15.121	14.262	17.505	34.807	20.716	39.284	18.861	23.982	17.195	24.399	17.736	28.464	14.567	33.395	17.727	20.645	14.993	30.986	15.056
Bpev01.c0090.g0004	AT2G30270	2.61e-51	NA	NA	Protein_of_unknown_function_(DUF567)_LENGTH_182	GO:0003674;GO:0005634;GO:0005886;GO:0006863;GO:0008150	NA	-0.116055	0.798634	-0.110731	0.557047	-0.455405	0.0146458	5.657	6.124	6.864	8.197	6.796	5.122	9.579	7.583	8.751	7.484	8.458	8.472	9.886	9.307	7.137	9.07	13.404	10.378	10.717	10.038	11.355	8.276	11.64	8.346
Bpev01.c1104.g0021	AT3G17210	9.49e-54	NA	NA	Stress_responsive_A/B_Barrel_Domain_LENGTH_111	GO:0005829;GO:0005886;GO:0006096;GO:0006833;GO:0006972;GO:0007030;GO:0009266;GO:0009507;GO:0009651;GO:0015995;GO:0019288;GO:0042742;GO:0046686;GO:0050832	NA	0.0856935	0.798634	0.0658203	0.764409	0.292065	0.254331	19.367	25.506	22.006	20.137	24.971	21.175	17.755	18	39.1	36.76	33.4	32.247	34.019	27.165	44.101	35.458	29.866	25.78	37.501	35.982	22.298	27.774	33.416	36.119
Bpev01.c0403.g0005	AT1G01900	0	subtilase_family_protein	Encodes_AtSBT1,_a_subtilisin-like_serine_protease.__Cleaves_the_phytosulfokine_AtPSK4,_a_growth_promoting_peptide.	Subtilisin-like_protease	GO:0004252;GO:0005576;GO:0005618;GO:0006508;GO:0031012;GO:0048046	NA	-0.301605	0.798634	NA	NA	1.78828	0.0011989	57.157	27.873	28.546	7.647	28.449	36.831	41.284	42.821	0.67	0.021	0.608	0	1.001	0.022	1.153	0	0.399	0	0.187	0	0.162	0	0.242	0.065
Bpev01.c1411.g0002	AT4G38010	0	Pentatricopeptide_repeat_(PPR-like)_superfamily_protein	NA	Tricopeptide_repeat_family_protein	GO:0003674;GO:0005739;GO:0008150	NA	0.222474	0.798846	NA	NA	NA	NA	0.653	0.976	0.45	0.775	0.525	0.663	0.355	0.906	0.342	0.654	0.448	0.527	0.361	0.391	0.248	0.697	0.585	0.717	0.425	0.476	0.441	0.825	0.371	0.706
Bpev01.c0186.g0001	AT2G43320	1.13e-161	NA	NA	S-adenosyl-L-methionine-dependent_methyltransferases_superfamily_protein_LENGTH_351	GO:0009414;GO:0009507;GO:0010200;GO:0042538	NA	0.0988904	0.799039	0.162939	0.341709	0.465674	0.0564813	6.011	7.014	8.402	8.491	7.635	6.348	7.631	6.285	11.58	10.177	14.664	9.526	18.93	10.569	16.564	10.618	10.683	8.921	11.384	8.341	10.093	9.447	12.646	9.806
Bpev01.c0874.g0020	AT4G36650	1.52e-84	plant-specific_TFIIB-related_protein	Encodes_a_protein_with_similarity_to_the_general_transcription_factor_TFIIB._pBRP_binds_rDNA_sequences_in_vitro._pBRP_has_been_localized_to_the_outer_face_of_the_plastid_membrane_with_GFP_fusion_however,_under_conditions_of_proteosome_inhibition_it_is_found_in_the_nucleus.	Transcription_initiation_factor_IIB	GO:0000182;GO:0005634;GO:0006355;GO:0009527;GO:0010440	NA	0.0799834	0.799043	-0.21212	0.0458589	0.0783998	0.782061	21.286	18.674	15.917	15.076	15.213	15.718	17.847	18.365	16.74	18.711	13.088	18.357	17.725	17.61	20.869	19.898	16.791	21.822	16.838	21.069	15.837	21.163	15.424	22.283
Bpev01.c1873.g0004	AT1G03280	4.5e-33	Transcription_factor_TFIIE,_alpha_subunit	NA	Transcription_factor_TFIIE,_alpha_subunit_LENGTH_479	GO:0000394;GO:0000956;GO:0005634;GO:0005673;GO:0006366;GO:0006487;GO:0007346;GO:0010048;GO:0048573	NA	0.129712	0.799353	-0.0862193	0.776734	0.0479312	0.901518	2.643	2.509	2.725	3.39	2.488	2.682	2.197	2.94	5.709	3.428	5.562	3.205	7.728	3.956	7.28	3.582	6.123	3.583	5.28	3.147	7.191	4.344	6.881	3.982
Bpev01.c0051.g0021	AT5G56840	7.19e-60	NA	NA	Homeodomain-like_superfamily_protein_LENGTH_387	GO:0003676;GO:0003677;GO:0003700;GO:0005634;GO:0006355	NA	0.178376	0.799473	0.381031	0.00301082	-0.177023	0.220951	3.254	4.363	3.488	1.94	1.892	4.044	2.914	2.677	55.248	20.989	50.423	18.214	59.597	17.203	53.883	17.206	68.51	14.216	61.297	13.915	55.387	14.095	63.157	14.342
Bpev01.c1836.g0005	AT5G02290	0	Protein_kinase_superfamily_protein	Encodes_a_candidate_protein_kinase_NAK_that_is_similar_to_the_oncogenes_met_and_abl.	Protein_kinase_APK1	GO:0005886;GO:0009507;GO:0009617;GO:0016301;GO:0045087	NA	-0.0494984	0.799473	-0.152799	0.176404	0.112088	0.401045	36.499	39.739	43.17	39.538	40.114	39.686	44.577	40.056	64.143	35.79	75.447	43.114	67.339	35.84	77.892	35.316	70.045	40.761	64.645	40.074	63.5	40.707	66.148	45.267
Bpev01.c0639.g0012	AT4G38600	0	HEAT_repeat_;HECT-domain_(ubiquitin-transferase)	encodes_a_member_of_HECT_ubiquitin_protein_ligase_family_that_is_involved_in_trichome_cell_morphogenesis._Mutants_in_this_gene_exhibit_supernumerary_trichome_branches_and_increased_DNA_content.	ubiquitin-protein_ligase_4_LENGTH_1502	GO:0004842;GO:0005634;GO:0005886;GO:0010091;GO:0010228;GO:0016926;GO:0042023;GO:0042787;GO:0050665	NA	-0.0534695	0.799597	-0.100925	0.0559277	-0.0414184	0.727325	87.317	88.944	76.537	90.002	92.691	92.673	76.687	93.557	145.42	86.61	141.999	87.201	148.792	93.01	148.006	88.191	148.149	94.086	162.008	93.104	139.04	96.619	153.743	96.927
Bpev01.c0050.g0157	AT5G46050	0	peptide_transporter_3	Encodes_a_di-_and_tri-peptide_transporter_involved_in_responses_to_wounding,_virulent_bacterial_pathogens,_and_high_NaCl_concentrations._The_protein_is_predicted_to_have_12_transmembrane_helicies.	Protein_NRT1/_PTR_FAMILY_5.2	GO:0005215;GO:0005886;GO:0006857;GO:0009611;GO:0009737;GO:0009751;GO:0009753;GO:0016020;GO:0042538;GO:0042742;GO:0042936;GO:0042937;GO:0042938;GO:0042939;GO:0043201;GO:0080052;GO:0080053	NA	-0.140889	0.799621	0.896603	9.72e-05	-1.12144	1.5e-05	4.247	2.599	4.647	3.825	3.104	5.876	3.101	4.821	19.059	17.143	16.026	34.272	15.046	24.125	29.486	21.377	49.673	15.997	45.334	14.727	31.479	11.603	46.789	9.743
Bpev01.c0161.g0081	AT1G71990	0	fucosyltransferase_13	This_gene_encodes_a_Lewis-type_alpha_1,4-fucosyltransferase	Alpha-(1,4)-fucosyltransferase	GO:0005794;GO:0008417;GO:0010493;GO:0016757	NA	-0.0434808	0.799621	-0.256209	0.0013897	-0.290166	0.00104187	25.723	26.616	25.864	26.875	27.351	26.845	28.813	25.214	35.305	24.027	30.609	22.115	34.561	25.385	34.954	24.984	42.99	29.433	41.012	29.547	41.151	28.651	40.877	27.614
Bpev01.c0045.g0065	AT3G14160	2.38e-75	NA	NA	2-oxoglutarate-dependent_dioxygenase_family_protein_LENGTH_455	GO:0005634	NA	-0.048895	0.799621	0.0647381	0.47945	0.0459254	0.806078	9.257	8.411	9.747	8.779	9.901	9.505	9.079	8.947	11.667	13.585	10.417	12.398	11.161	13.306	11.378	12.98	12.126	13.399	10.558	12.169	9.413	12.152	11.218	12.261
Bpev01.c1189.g0004	AT2G27730	1.09e-34	copper_ion_binding	NA	copper_ion_binding_LENGTH_113	GO:0005507;GO:0005730;GO:0005739;GO:0005747;GO:0005773;GO:0006511;GO:0009853;GO:0031966;GO:0045271;GO:0051788;GO:0080129	aerobic_respiration_I_cytochrome_c;aerobic_respiration_III_alternative_oxidase_pathway;NAD/NADH_phosphorylation_and_dephosphorylation	0.0627145	0.799621	0.0576742	0.596314	-0.092517	0.447691	127.759	127.168	135.976	157.469	121.956	115.856	140.168	146.963	118.817	118.795	121.205	117.561	111.459	126.184	122.658	139.578	134.3	122.7	134.142	128.586	126.324	115.674	112.493	115.362
Bpev01.c1401.g0015	AT4G39790	2.16e-64	Protein_of_unknown_function_(DUF630_and_DUF632)	NA	Protein_of_unknown_function_(DUF630_and_DUF632)_LENGTH_657	GO:0003674;GO:0005634;GO:0008150	NA	-0.219445	0.799621	0.180085	0.640145	NA	NA	0.91	0.456	1.022	0.29	0.696	0.821	0.782	0.827	0.291	1.235	0.323	1.023	0.102	0.896	0.176	1.106	0.392	0.743	0.253	1.167	0.338	0.815	0.562	1.027
Bpev01.c0172.g0004	AT5G64550	0	NA	NA	loricrin-related_LENGTH_634	GO:0003674;GO:0005634	NA	-0.0827947	0.799621	-0.0743353	0.68541	-0.0426956	0.854238	8.049	9.395	6.784	7.038	8.975	8.749	6.835	8.534	18.517	8.361	13.924	10.705	16.075	9.081	16.615	10.758	18.678	10.188	17.63	9.461	15.094	11.786	15.82	9.537
Bpev01.c3735.g0001	AT4G30030	2.54e-108	Eukaryotic_aspartyl_protease_family_protein	NA	Eukaryotic_aspartyl_protease_family_protein_LENGTH_424	GO:0005576;GO:0006508	NA	-0.117764	0.799621	-0.129249	0.701077	-0.101333	0.860316	3.249	2.636	3.606	2.302	3.546	3.257	2.681	3.322	1.694	2.497	2.096	1.86	1.462	2.598	2.01	1.796	2.541	2.61	1.493	2.293	1.488	2.63	2.284	2.067
Bpev01.c0213.g0056	AT5G51830	0	pfkB-like_carbohydrate_kinase_family_protein	NA	5-dehydro-2-deoxygluconokinase	GO:0005737;GO:0005829;GO:0016301;GO:0046686	D-sorbitol_degradation_I;sucrose_degradation_III_sucrose_invertase;sucrose_degradation_II_sucrose_synthase	-0.0581774	0.799621	-0.0452359	0.721668	-0.102516	0.567559	25.025	25.74	23.71	28.274	30.204	26.749	24.85	25.098	51.074	33.091	44.871	29.573	47.027	35.224	49.422	35.385	48.681	34.785	57.739	35.048	44.319	31.544	56.222	36.058
Bpev01.c0629.g0030	AT5G24680	1.09e-118	Peptidase_C78,_ubiquitin_fold_modifier-specific_peptidase_1/_2	NA	Zinc_finger_with_UFM1-specific_peptidase_domain_protein	GO:0009507	NA	-0.098758	0.799621	-0.0432722	0.848897	-0.0545967	0.846407	3.517	4.101	4.035	4.012	3.653	5.049	3.233	4.846	6.947	5.342	5.368	5.231	7.121	4.958	5.42	4.662	6.33	4.535	5.897	5.567	7.122	6.282	6.558	4.456
Bpev01.c1018.g0001	AT1G53310	0	phosphoenolpyruvate_carboxylase_1	Encodes_one_of_four_Arabidopsis_phosphoenolpyruvate_carboxylase_proteins.	phosphoenolpyruvate_carboxylase_3_LENGTH_968	GO:0005515;GO:0005737;GO:0005829;GO:0006096;GO:0006099;GO:0006833;GO:0006972;GO:0007030;GO:0008964;GO:0009266;GO:0009651;GO:0009744;GO:0009749;GO:0009750;GO:0016036;GO:0046686;GO:0048046;GO:0051262	C4_photosynthetic_carbon_assimilation_cycle_NAD-ME_type;C4_photosynthetic_carbon_assimilation_cycle_NADP-ME_type;C4_photosynthetic_carbon_assimilation_cycle_PEPCK_type;CO_2_fixation_into_oxaloacetate_anapleurotic;glutamine_biosynthesis_III;reductive_TCA_cycle_I	0.040748	0.799689	-0.0450969	0.591392	-0.135008	0.27823	97.561	91.57	92.005	92.553	92.817	85.996	98.726	85.635	76.459	125.331	76.692	117.373	69.306	117.314	81.642	120.509	91.205	134.325	82.73	118.632	75.016	117.438	85.801	125.379
Bpev01.c0094.g0002	AT3G55250	5.23e-118	NA	NA	Unknown_protein	GO:0000023;GO:0003674;GO:0005634;GO:0005739;GO:0008150;GO:0009507;GO:0009570;GO:0009941;GO:0010027;GO:0019252;GO:0043085	NA	0.126783	0.799689	0.0662134	0.790046	0.570348	0.00591007	5.501	7.041	6.24	6.845	5.237	5.97	3.841	8.438	15.545	8.43	13.069	8.976	13.763	6.594	9.835	7.129	9.053	5.995	9.266	7.764	7.913	8.841	9.048	7.169
Bpev01.c3916.g0001	AT1G71695	5.51e-148	Peroxidase_superfamily_protein	NA	Peroxidase	GO:0004601;GO:0005576;GO:0005618;GO:0005773;GO:0009505;GO:0009506;GO:0010075;GO:0016020;GO:0048653	NA	-0.15046	0.7998	-0.514079	0.0368752	0.243793	0.679058	2.014	1.949	2.476	3.244	3.612	2.577	1.921	2.624	1.513	6.373	2.389	4.363	1.418	7.664	1.523	7.516	1.171	7.121	1.566	9.832	1.949	11.287	1.155	8.761
Bpev01.c0344.g0021	AT1G09840	0	shaggy-like_protein_kinase_41	NA	Shaggy-like_protein_kinase	GO:0004672;GO:0005634;GO:0005886;GO:0010075;GO:0019344	NA	0.0419615	0.7998	0.0559254	0.432467	-0.0687393	0.441386	124.105	124.674	139.267	130.174	131.079	123.321	131.077	117.702	163.538	131.427	155.367	132.196	160.072	131.802	162.33	124.232	164.692	128.832	179.544	125.956	171.974	117.658	158.671	127.415
Bpev01.c0579.g0015	AT2G47730	3.73e-97	NA	NA	glutathione_S-transferase_7_LENGTH_209	GO:0004364;GO:0005634;GO:0005774;GO:0006952;GO:0009407;GO:0009409;GO:0009507;GO:0009570;GO:0009579;GO:0009651;GO:0009941;GO:0010319;GO:0042742;GO:0043295;GO:0080167	glutathione-mediated_detoxification_II	-0.112387	0.7998	0.0923274	0.665784	NA	NA	8.761	9.154	10.669	14.72	10.987	11.73	14.44	9.615	0.239	15.236	0.433	12.752	0.839	14.085	0.432	11.595	0.787	12.585	0.622	14.454	1.291	10.289	0.776	12.99
Bpev01.c1028.g0010	AT4G24210	4.55e-54	F-box_family_protein	F-box_protein_that_is_involved_in_GA_signaling.__Regulates_seed_germination._Component_of_E3_ubiquitin_complex._Interacts_with_DELLA_proteins.	F-box_family_protein_LENGTH_151	GO:0005515;GO:0005634;GO:0009723;GO:0009737;GO:0009740;GO:0009845;GO:0009863;GO:0009867;GO:0009939;GO:0010162;GO:0010325;GO:0019005;GO:0042538;GO:0048444	NA	0.107201	0.80025	0.310666	0.143886	-0.324205	0.308193	5.862	6.313	9.312	9.128	7.06	6.718	6.46	8.191	11.983	15.17	13.943	18.147	13.655	16.937	8.489	19.914	17.369	18.16	10.353	14.127	17.051	14.239	15.755	10.071
Bpev01.c1378.g0010	AT5G66470	0	NA	NA	GTP-binding_protein_Era-like	GO:0009507;GO:0009793;GO:0016226;GO:0019288;GO:0042793;GO:0045036;GO:0045893	NA	-0.061005	0.800844	-0.00368552	0.975932	0.195897	0.149478	21.052	20.797	22.53	17.86	21.845	19.103	23.327	21.497	16.284	22.134	14.731	24.555	14.018	22.927	15.573	23.416	13.541	22.788	12.471	24.673	13.864	23.202	13.212	22.585
Bpev01.c0038.g0119	AT1G24560	0	NA	NA	unknown_protein	GO:0003674;GO:0005737;GO:0006486;GO:0006816;GO:0008150;GO:0009630	NA	-0.0681728	0.801028	0.161399	0.231891	-0.236747	0.077763	6.559	7.492	7.119	8.376	8.785	7.588	7.05	7.525	30.508	14.595	27.2	11.437	29.886	11.132	24.469	11.578	29.877	10.946	36.035	10.417	33.137	11.387	33.461	10.858
Bpev01.c0123.g0020	AT5G63110	1.09e-18	NA	NA	histone_deacetylase_6_LENGTH_471	GO:0004407;GO:0005515;GO:0005634;GO:0009640;GO:0009651;GO:0009737;GO:0009793;GO:0009941;GO:0010228;GO:0010388;GO:0010431;GO:0016441;GO:0016458;GO:0016575	NA	0.183029	0.801207	0.0780151	0.883363	0.183316	0.655067	4.718	3.94	5.199	4.775	4.073	4.789	2.139	5.453	15.74	4.793	19.589	5.643	20.648	7.235	13.134	5.031	13.081	3.301	18.826	4.444	11.884	8.58	17.272	5.241
Bpev01.c1195.g0006	AT3G53990	9.42e-72	Adenine_nucleotide_alpha_hydrolases-like_superfamily_protein	NA	Adenine_nucleotide_alpha_hydrolases-like_superfamily_protein_LENGTH_160	GO:0005737;GO:0005886;GO:0009409;GO:0009506	NA	-0.0831896	0.801207	-0.00974449	0.955967	-0.144165	0.529356	33.512	33.021	41.332	47.877	41.887	35.907	48.695	38.443	36.868	89.718	45.235	65.116	44.634	79.101	37.767	80.943	53.455	89.907	44.873	77.291	36.339	77.812	47.622	72.046
Bpev01.c0134.g0014	AT1G60060	1.05e-141	Serine/threonine-protein_kinase_WNK_(With_No_Lysine)-related	NA	Serine/threonine-protein_kinase_WNK_(With_No_Lysine)-related_LENGTH_386	GO:0005576	NA	0.116985	0.801489	0.356525	0.111942	-0.321832	0.512517	255.386	205.81	260.304	119.315	166.231	181.815	231.14	196.006	19.21	14.984	34.726	16.482	12.597	15.187	17.124	9.048	15.899	11.353	32.028	11.219	29.593	11.315	27.464	9.667
Bpev01.c1446.g0011	AT4G37940	5.54e-43	AGAMOUS-like_21	encodes_a_MADS_box_protein,_highly_expressed_in_the_root.	AGAMOUS-LIKE	GO:0003700;GO:0005515;GO:0005634;GO:0008134;GO:0009556;GO:0009691;GO:0010413;GO:0045492;GO:0048481;GO:0052543	NA	0.179229	0.801714	-0.111043	0.764331	-0.491626	0.0378666	4.819	3.783	4.867	5.96	4.208	4.71	3.026	5.251	19.191	9.403	15.335	6.868	21.439	7.044	16.396	8.945	25.625	7.492	26.822	9.843	27.285	7.339	22.304	10.08
Bpev01.c2470.g0004	AT2G22260	3.53e-115	oxidoreductase,_2OG-Fe(II)_oxygenase_family_protein	Encodes_a_homolog_of_the_E._coli_AlkB_gene,_whose_protein_product_is_a_DNA_repair_enzyme_important_in_reversing_methylation_damage.	Alpha-ketoglutarate-dependent_dioxygenase_alkB_homolog_2	GO:0005634;GO:0006281;GO:0008152;GO:0016491;GO:0035514	NA	-0.109346	0.801795	-0.492345	0.0026299	-0.429263	0.221337	18.228	15.091	14.326	9.367	12.954	15.689	18.071	14.791	5.319	8.226	5.339	7.489	3.664	6.56	4.55	8.153	5.771	12.21	7.454	9.833	7.976	9.544	4.385	11.198
Bpev01.c0000.g0211	AT5G65110	0	NA	NA	Acyl-coenzyme_A_oxidase-like_protein	GO:0001676;GO:0003997;GO:0005634;GO:0005777;GO:0006635;GO:0009062;GO:0009735;GO:0043161;GO:0043248;GO:0048767;GO:0051788	fatty_acid_beta-oxidation_V_unsaturated_odd_number_di-isomerase-dependent;methyl_ketone_biosynthesis	-0.0666824	0.801795	-0.210255	0.0112157	0.0237411	0.931499	17.142	17.702	18.092	21.174	20.558	18.226	22.169	16.618	67.069	16.251	51.051	15.981	75.231	15.99	75.103	14.807	69.569	17.829	56.942	18.535	66.889	17.315	71.56	19.23
Bpev01.c0029.g0054	AT2G42280	5.16e-100	NA	NA	basic_helix-loop-helix_(bHLH)_DNA-binding_superfamily_protein_LENGTH_359	GO:0003677;GO:0003700;GO:0005634;GO:0006355;GO:0046685;GO:0048573	NA	-0.0569392	0.802043	-0.0989193	0.638131	0.0311852	0.90526	9.344	10.474	9.023	8.894	9.86	9.744	9.371	10.266	11.533	16.719	8.167	15.349	9.735	12.106	10.254	11.442	9.9	12.446	10.36	16.936	8.801	15.006	9.837	15.184
Bpev01.c0050.g0051	AT2G30690	5.08e-66	NA	NA	Protein_of_unknown_function,_DUF593_LENGTH_760	GO:0003674;GO:0005634;GO:0008150;GO:0009827;GO:0009860;GO:0048868	NA	-0.0584865	0.802197	-0.153445	0.186529	-0.298119	0.00874824	16.878	17.672	18.329	17.09	18.505	19.532	15.052	19.758	29.488	17.592	29.914	16.576	30.542	15.193	33.874	14.321	34.962	16.117	43.332	18.117	37.935	19.453	36.469	17.172
Bpev01.c0051.g0083	AT5G20490	0	Myosin_family_protein_with_Dil_domain	Encodes_a_member_of_the_type_XI_myosin_protein_family_involved_in_root_hair_growth,_trichome_development,_and_organelle_trafficking._This_gene_appears_to_be_expressed_at_low_levels_throughout_the_plant.	myosin_1_LENGTH_1520	GO:0003774;GO:0009506;GO:0009791;GO:0010090;GO:0010091;GO:0010154;GO:0016049;GO:0016459;GO:0030048;GO:0048467;GO:0048768;GO:0051301;GO:0051645;GO:0051646;GO:0060151;GO:0090436	NA	-0.062438	0.802197	-0.0290079	0.793696	-0.346661	0.00775012	57.538	72.637	60.795	67.963	71.563	70.485	56.524	71.695	129.814	71.873	106.058	71.148	127.169	69.409	124.295	64.807	132.528	64.98	170.189	69.68	171.161	79.126	148.183	69.087
Bpev01.c0083.g0010	AT1G28560	1.08e-128	snRNA_activating_complex_family_protein	Encodes_a_protein_similar_to_human_SNAP50._Mutants_display_different_temperature_sensitivities_in_the_dedifferentiation_of_cells_from_different_organs._Mutation_inhibits_the_dedifferentiation-associated_accumulation_of_U-snRNAs_and_some_other_small_RNA_species_encoded_by_independent-type_genes_carrying_the_USE_and_TATA_box._Required_for_the_elevation_of_cell_proliferation_competence_in_hypocotyl_dedifferentiation.	snRNA-activating_protein_complex_subunit	GO:0003677;GO:0005634;GO:0009301;GO:0009887;GO:0009926;GO:0009942;GO:0009945;GO:0010014;GO:0010311;GO:0043697;GO:0060184;GO:0071365;GO:0071368	NA	0.0618386	0.802197	-0.0139784	0.933376	0.0784272	0.560132	21.575	25.801	23.384	22.837	20.892	22.991	20.177	25.605	36.626	30.943	34.741	30.547	35.815	23.819	32.599	26.493	33.129	26.517	33.025	30.078	31.28	27.567	35.351	28.73
Bpev01.c0051.g0056	AT2G19490	0	recA_DNA_recombination_family_protein	NA	RECA_homolog_3_LENGTH_389	GO:0003677;GO:0005739;GO:0006281;GO:0006310;GO:0008094;GO:0009432	NA	0.0699965	0.802273	0.243382	0.00105516	0.108779	0.658379	28.533	22.2	23.959	22.156	21.495	25.455	19.961	25.355	12.247	30.177	14.856	28.991	10.506	27.214	12.292	26.925	11.475	23.943	9.763	24.012	13.486	23.814	11.791	23.979
Bpev01.c0473.g0011	AT2G16050	1.07e-132	Cysteine/Histidine-rich_C1_domain_family_protein	NA	Cysteine/Histidine-rich_C1_domain_family_protein_LENGTH_243	GO:0003674;GO:0005575;GO:0008150	phosphatidate_metabolism_as_a_signaling_molecule;phosphatidate_metabolism_as_a_signaling_molecule_Chlamydomonas	-0.105263	0.80236	0.463269	1.9e-05	-2.03243	0.0708604	129.179	117.549	146.753	99.863	121.682	121.481	188.924	98.548	0.458	162.784	0.485	136.885	1.289	133.871	0.083	122.729	0.252	104.245	4.272	107.081	3.544	103.225	1.492	89.012
Bpev01.c0000.g0101	AT1G06980	3.52e-07	NA	NA	unknown_protein	GO:0003674;GO:0008150	NA	0.165026	0.80236	-1.04406	0.000154299	-0.0189907	0.983439	3.197	2.464	2.422	3.336	2.855	2.655	1.522	3.167	2.976	2.088	2.025	3.155	1.667	2.941	1.618	2.092	2.045	4.042	1.768	6.047	3.559	5.41	1.11	5.687
Bpev01.c0050.g0102	AT2G17570	5.2e-127	Undecaprenyl_pyrophosphate_synthetase_family_protein	NA	Isoprenyl_transferase	NA	NA	-0.0427357	0.80236	-0.184182	0.0175008	-0.0214955	0.895442	41.305	44.649	44.161	46.703	46.489	45.161	45.766	44.618	70.585	48.482	60.98	47.151	61.997	50.859	59.21	45.747	66.249	56.034	65.595	55.394	60.542	55.393	64.924	51.678
Bpev01.c0127.g0027	AT1G05070	2.13e-62	Protein_of_unknown_function_(DUF1068)	NA	Protein_of_unknown_function_(DUF1068)_LENGTH_184	GO:0003674;GO:0005768;GO:0005794;GO:0005802;GO:0008150;GO:0009616;GO:0010050	NA	0.11125	0.80236	0.39919	0.0984033	NA	NA	11.208	12.959	10.086	10.634	9.009	10.549	13.72	8.216	2.348	6.637	3.668	8.345	1.788	7.94	2.695	7.28	2.151	5.24	3.354	6.232	2.268	5.549	1.698	5.855
Bpev01.c0190.g0005	AT3G08960	0	NA	NA	ARM_repeat_superfamily_protein_LENGTH_1010	GO:0000059;GO:0005634;GO:0005643;GO:0005737;GO:0008565	NA	-0.0624747	0.80236	-0.0891908	0.224719	-0.32779	5.7e-05	27.541	32.209	30.163	32.727	34.39	32.336	26.263	35.026	21.849	22.682	21.44	24.701	20.711	25.118	20.387	24.872	24.226	26.377	26.734	25.287	28.569	26	26.807	25.904
Bpev01.c0177.g0019	AT4G17740	0	Peptidase_S41_family_protein	NA	Serine_peptidase	GO:0005576;GO:0005739;GO:0006655;GO:0009543;GO:0009579;GO:0031977;GO:0035556	NA	-0.0564757	0.80236	-0.105039	0.357742	0.274418	0.106156	16.473	15.535	17.988	14.797	16.217	15.99	17.422	17.764	10.302	16.402	10.299	15.646	9.615	14.522	9.2	15.266	8.774	16.282	8.186	17.994	7.167	16.252	8.56	15.982
Bpev01.c0091.g0029	AT2G35760	2.34e-92	NA	NA	CASP-like_protein	GO:0009741;GO:0015996	NA	0.0723116	0.80236	0.105671	0.650307	0.158432	0.537764	9.612	11.911	12.298	12.398	10.799	10.257	11.653	11.226	76.601	10.435	67.537	7.977	95.737	7.982	74.511	6.939	86.661	8.639	63.494	7.958	57.359	7.341	74.947	7.082
Bpev01.c0243.g0033	AT3G07660	0	NA	NA	Kinase-related_protein_of_unknown_function_(DUF1296)_LENGTH_841	GO:0003674;GO:0005634;GO:0008150	NA	0.0419004	0.80236	0.0113756	0.906978	0.0425384	0.717372	41.833	44.617	39.998	45.374	42.38	41.104	39.411	43.953	45.313	38.353	41.887	40.755	44.566	44.045	48.74	40.161	44.245	41.112	44.337	40.076	46.087	41.757	41.178	39.105
Bpev01.c0062.g0032	AT3G27700	0	NA	NA	Zinc_finger_CCCH_domain-containing_protein_41	GO:0003723;GO:0005634;GO:0006355;GO:0008150	NA	-0.0725804	0.802402	0.0237205	0.890689	0.0135142	0.95036	12.785	14.804	10.479	11.851	13.906	13.298	11.068	14.199	17.935	11.914	15.246	15.377	16.164	12.894	18.297	13.633	14.847	12.508	18.194	11.676	18.761	14.849	15.448	13.911
Bpev01.c0088.g0096	AT1G77470	0	replication_factor_C_subunit_3	Encodes_a_protein_with_high_homology_to_the_Replication_Factor_C,_Subunit_3_(RFC3)_of_yeast_and_other_eukaryotes._rfc3_mutants_are_hypersensitive_to_salicylic_acid_and_exhibit_enhanced_induction_of_PR_genes_and_resistance_against_virulent_oomycete_Hyaloperonospora_arabidopsidis_Noco2._The_enhanced_pathogen_resistance_in_the_mutant_is_NPR1-independent.	replication_factor_C_subunit_3_LENGTH_369	GO:0000398;GO:0005634;GO:0005663;GO:0006312;GO:0006346;GO:0009560;GO:0009909;GO:0016246;GO:0016570;GO:0016887;GO:0031048;GO:0031348;GO:0048449;GO:0051567	NA	-0.0840779	0.802472	-0.149251	0.213266	-0.207613	0.206751	19.133	16.85	15.208	13.218	18.233	17.368	13.506	19.16	14.186	16.971	11.733	15.588	10.638	18.817	12.94	19.469	14.319	20.574	13.981	19.59	15.348	18.792	13.704	19.557
Bpev01.c0015.g0135	AT3G49880	0	glycosyl_hydrolase_family_protein_43	NA	BETA-GLUCANASE	GO:0005634	NA	0.0660382	0.802472	0.0355621	0.78124	0.015827	0.937519	42.282	45.928	49.349	56.58	44.896	42.358	54.077	44.068	163.166	41.095	130.51	36.411	170.007	35.311	156.35	32.771	164.374	35.941	142.867	37.696	148.405	32.797	159.592	35.613
Bpev01.c1466.g0003	AT5G60900	4.43e-144	NA	NA	receptor-like_protein_kinase_1_LENGTH_748	GO:0000165;GO:0005886;GO:0006355;GO:0006612;GO:0009617;GO:0009862;GO:0009867;GO:0010310;GO:0010363;GO:0016301;GO:0030246;GO:0031348;GO:0035304	NA	-0.124017	0.802667	-0.533907	0.25277	NA	NA	0.938	1.78	1.736	1.672	1.708	1.725	1.637	1.596	0.025	0.842	0.091	1.272	0.237	0.949	0.19	0.479	0.302	0.697	0.084	1.175	0.058	1.932	0.136	1.335
Bpev01.c0556.g0003	AT2G39730	0	NA	NA	Ribulose_bisphosphate_carboxylase/oxygenase_activase_1,_chloroplastic	GO:0000165;GO:0005524;GO:0005618;GO:0005634;GO:0006612;GO:0009409;GO:0009416;GO:0009507;GO:0009535;GO:0009570;GO:0009579;GO:0009595;GO:0009637;GO:0009644;GO:0009697;GO:0009744;GO:0009753;GO:0009814;GO:0009862;GO:0009867;GO:0009941;GO:0010114;GO:0010150;GO:0010155;GO:0010200;GO:0010218;GO:0010287;GO:0010310;GO:0010319;GO:0010363;GO:0016020;GO:0019684;GO:0030234;GO:0031348;GO:0042742;GO:0043531;GO:0043900;GO:0046863;GO:0048046;GO:0050832	NA	-0.0618677	0.802668	-0.390335	0.000275231	0.586467	4.4e-06	103.708	103.42	111.123	95.828	109.896	96.738	129.414	96.06	78.866	127.945	64.7	117.912	71.857	106.584	56.571	111.238	43.715	138.355	48.493	166.984	44.919	168.347	44.627	134.046
Bpev01.c0568.g0022	AT4G39280	0	phenylalanyl-tRNA_synthetase,_putative_/_phenylalanine--tRNA_ligase,_putative	NA	Phenylalanine--tRNA_ligase_alpha_subunit	GO:0004826;GO:0005524;GO:0005737;GO:0005829;GO:0006432;GO:0009165	tRNA_charging	0.0472945	0.802774	0.164752	0.00157367	0.0277131	0.807452	68.759	62.334	64.565	74.637	64.648	62.081	70.272	64.507	69.411	76.562	76.696	73.694	66.808	71.851	70.685	76.352	70.29	66.913	69.711	66.287	71.684	66.092	67.593	66.934
Bpev01.c0403.g0024	AT1G80940	6.47e-80	NA	NA	unknown_protein	GO:0003674;GO:0005634;GO:0008150	NA	0.101713	0.802774	0.224973	0.0730135	0.132751	0.463545	19.057	21.955	29.781	29.436	23.657	19.775	29.788	20.146	86.104	35.553	78.874	33.677	103.392	33.294	84.72	28.157	74.465	28.059	73.477	29.755	83.937	29.713	91.361	24.376
Bpev01.c0245.g0024	AT3G06290	0	NA	NA	SAC3/GANP/Nin1/mts3/eIF-3_p25_family_LENGTH_1697	GO:0003674;GO:0005634;GO:0008150;GO:0034399	NA	-0.0537604	0.803	-0.0644082	0.500029	-0.0340895	0.783713	19.251	21.179	17.951	18.657	20.491	21.769	17.518	20.151	26.751	19.692	24.797	20.93	26.282	20.779	24.592	18.924	25.532	19.503	27.982	20.666	25.291	21.379	26.385	22.442
Bpev01.c2000.g0001	AT1G19920	0	Pseudouridine_synthase/archaeosine_transglycosylase-like_family_protein	encodes_a_chloroplast_form_of_ATP_sulfurylase.	Sulfate_adenylyltransferase	GO:0000103;GO:0004781;GO:0005829;GO:0009507;GO:0009570;GO:0009970	sulfate_activation_for_sulfonation;sulfate_reduction_II_assimilatory	0.0586782	0.803	0.0412686	0.780569	-0.0833354	0.649544	29.269	24.86	24.704	23.325	25.569	24.982	21.626	25.896	21.037	14.609	22.696	14.084	20.966	16.892	22.696	17.141	20.382	16.249	21.202	13.952	24.583	15.349	26.748	15.391
Bpev01.c0397.g0013	AT1G05780	1.64e-47	Vacuolar_ATPase_assembly_integral_membrane_protein_VMA21-like_domain	NA	Vacuolar_ATPase_assembly_integral_membrane_protein	GO:0003674;GO:0009507	NA	-0.084825	0.803065	-0.0308736	0.843649	-0.329409	0.102595	14.772	17.583	14.696	18.101	16.777	17.695	13.495	21.124	8.177	13.852	8.653	15.714	7.125	14.007	8.459	14.712	9.741	14.478	10.412	14.99	12.114	16.269	8.685	13.845
Bpev01.c0682.g0008	AT4G29410	8.97e-55	Ribosomal_L28e_protein_family	NA	60S_ribosomal_protein_L28-2	GO:0001510;GO:0003735;GO:0005840;GO:0005886;GO:0006412;GO:0009220;GO:0009506;GO:0009909;GO:0022625;GO:0034968;GO:0042254	NA	0.0575742	0.803297	0.126038	0.0324854	0.129008	0.478095	92.39	83.182	89.951	99.595	82.072	81.833	102.943	83.911	52.971	76.91	59.225	78.619	45.914	79.636	54.908	75.711	48.289	71.144	44.214	70.077	58.55	72.915	44.665	70.793
Bpev01.c0365.g0008	AT1G13980	0	sec7_domain-containing_protein	Encodes_a_GDP/GTP_exchange_factor_for_small_G-proteins_of_the_ADP_ribosylation_factor_(RAF)_class,_and_as_regulator_of_intracellular_trafficking._Homologous_to_Sec7p_and_YEC2_from_yeast._Involved_in_the_specification_of_apical-basal_pattern_formation._Essential_for_cell_division,_expansion_and_adhesion._It_appears_that_heteotypic_binding_between_the_DCB_and_C-terminal_domains_of_two_GNOM_proteins_is_required_for_membrane_association,_however,_GNOM_appears_to_exist_predominantly_as_a_heterodimer_formed_through_DCB-DCB_interactions.	SEC7-like_guanine_nucleotide_exchange_family_protein_LENGTH_1750	GO:0000278;GO:0000911;GO:0001736;GO:0003002;GO:0005086;GO:0005737;GO:0005768;GO:0005886;GO:0006094;GO:0006897;GO:0007010;GO:0007062;GO:0007155;GO:0009793;GO:0009826;GO:0009880;GO:0009887;GO:0009888;GO:0009942;GO:0010014;GO:0010072;GO:0010087;GO:0010090;GO:0010228;GO:0010292;GO:0010311;GO:0010431;GO:0010498;GO:0010540;GO:0010638;GO:0016049;GO:0016192;GO:0030244;GO:0032509;GO:0033043;GO:0033044;GO:0042803;GO:0045010;GO:0045595;GO:0048193;GO:0048209;GO:0048449;GO:0048589;GO:0048765;GO:0050790;GO:0051049;GO:0051301;GO:0071555	NA	-0.0641273	0.803297	-0.145547	0.0897697	-0.027928	0.817538	39.799	43.194	35.958	39.245	45.757	43.876	33.094	42.586	39.471	29.116	37.216	27.868	36.465	31.781	40.755	31.66	39.713	35.333	39.781	30.809	37.036	33.371	40.795	33.693
Bpev01.c2249.g0002	AT4G15570	0	P-loop_containing_nucleoside_triphosphate_hydrolases_superfamily_protein	Similar_to_yeast_Sen1_(splicing_endonuclease_1)helicase_protein._Involved_in_female_gametophyte_development.	P-loop_containing_nucleoside_triphosphate_hydrolases_superfamily_protein_LENGTH_818	GO:0005634;GO:0009553;GO:0009875;GO:0010183	NA	-0.0627884	0.803297	0.123546	0.121861	0.0808713	0.771908	30.256	28.734	25.908	29.587	29.05	31.141	24.921	34.44	11.41	23.223	12.691	25.693	7.788	24.162	11.995	23.862	10.23	22.591	9.793	21.418	11.748	21.539	9.886	23.417
Bpev01.c1391.g0004	AT5G05660	0	sequence-specific_DNA_binding_transcription_factors;zinc_ion_binding;sequence-specific_DNA_binding_transcription_factors	Encodes_a_homolog_of_the_mammalian_zinc_finger_transcription_factor_NF-X1.	NF-X1-type_zinc_finger_protein_NFXL2	GO:0000987;GO:0003700;GO:0005634;GO:0006355;GO:0007623;GO:0009908;GO:0042335;GO:0045892;GO:0045893;GO:2000037	NA	0.0489434	0.803297	-0.133465	0.140103	-0.0382253	0.794984	17.891	20.871	17.887	18.038	17.456	17.687	19.218	17.798	24.223	13.783	21.149	14.698	23.054	13.6	22.564	15	21.907	15.781	25.258	15.788	23.1	14.755	23.437	16.242
Bpev01.c0720.g0008	AT3G61540	0	alpha/beta-Hydrolases_superfamily_protein	NA	alpha/beta-Hydrolases_superfamily_protein_LENGTH_515	GO:0005773;GO:0005829;GO:0008233;GO:0009507;GO:0019344	NA	-0.0517386	0.803297	0.155293	0.223469	0.00395502	0.981233	27.654	25.664	25.819	26.019	27.814	26.294	24.439	30.447	19.845	21.026	18.8	26.891	19.068	22.824	19.545	24.478	19.16	19.639	18.456	22.413	21.266	23.121	18.463	20.329
Bpev01.c0015.g0006	AT4G33985	2.42e-48	Protein_of_unknown_function_(DUF1685)	NA	Protein_of_unknown_function_(DUF1685)_LENGTH_154	GO:0003674;GO:0005634;GO:0008150;GO:0010286	NA	0.0865752	0.803297	-0.125558	0.297416	-0.0217165	0.896936	185.013	220.296	184.782	211.77	182.103	163.275	256.257	153.381	477.038	190.969	412.283	170.24	469.061	166.112	408.075	152.491	408.948	161.426	432.84	196.897	490.434	198.776	468.041	184.508
Bpev01.c0052.g0134	AT1G67440	0	Minichromosome_maintenance_(MCM2/3/5)_family_protein	NA	Minichromosome_maintenance_(MCM2/3/5)_family_protein_LENGTH_433	GO:0005525;GO:0009507;GO:0009793	NA	-0.0725989	0.803297	-0.0441181	0.739468	0.156687	0.38431	12.612	10.682	11.799	9.629	11.653	10.571	13.869	10.927	9.164	12.773	10.233	12.087	10.674	12.842	9.677	11.685	9.349	12.856	9.173	12.983	7.787	11.46	9.438	13.597
Bpev01.c1779.g0003	AT1G59850	4.93e-08	ARM_repeat_superfamily_protein	NA	ARM_repeat_superfamily_protein_LENGTH_625	GO:0005575;GO:0008150	NA	0.181849	0.803297	NA	NA	NA	NA	1.666	1.907	2.02	1.113	1.44	1.285	1.662	1.525	1.194	0.958	0.619	1.315	0.99	1.147	0.464	1.635	0.281	1.609	0.859	1.47	1.088	2.296	1.018	1.387
Bpev01.c0394.g0007	AT3G10150	0	NA	NA	Purple_acid_phosphatase	GO:0003993;GO:0004722;GO:0005576;GO:0016020;GO:0048481	NA	-0.117445	0.803379	-0.291783	0.28456	-0.424692	0.132543	2.948	2.704	2.355	2.801	3.63	2.947	2.633	2.493	14.078	2.318	10.676	3.429	12.766	2.627	12.798	2.205	17.339	3.324	12.341	3.176	14.626	3.373	23.335	3.095
Bpev01.c0774.g0018	AT2G47790	4.01e-09	NA	NA	Transducin/WD40_repeat-like_superfamily_protein_LENGTH_392	GO:0000166;GO:0000398;GO:0001510;GO:0005634;GO:0008150;GO:0051604;GO:0080008	NA	-0.0961884	0.803379	-0.183727	0.398623	0.0273345	0.948728	24.924	28.866	31.143	27.351	29.533	33.382	23.835	33.319	26.97	29.041	30.729	31.691	23.235	32.244	20.028	28.222	25.678	28.314	20.961	34.008	27.076	33.981	26.044	41.242
Bpev01.c0312.g0021	AT2G44830	0	NA	NA	protein_serine/threonine_kinase	GO:0005634;GO:0005886;GO:0009855;GO:0009887;GO:0010014;GO:0010051;GO:0010073;GO:0010089;GO:0016301;GO:0044036;GO:0048439;GO:0048519	NA	0.0462035	0.803383	0.0111794	0.928145	0.00731953	0.964607	50.4	51.833	45.676	47.735	48.67	48.144	42.564	50.038	34.105	50.621	30.312	49.356	28.972	51.569	27.994	46.504	28.533	45.307	30.238	46.902	31.24	54.949	31.189	49.403
Bpev01.c0142.g0096	AT5G27830	5.13e-86	NA	NA	FUNCTIONS_IN:_molecular_function_unknown	GO:0003674;GO:0005576;GO:0005634;GO:0006979	NA	-0.0793451	0.803398	-0.184676	0.0247443	-0.247687	0.0314955	58.745	59.559	54.396	42.252	49.705	53.603	69.846	53.906	42.839	40.3	39.344	38.958	36.823	35.306	38.382	39.921	48.695	44.023	43.593	42.02	52.276	45.736	43.105	43.839
Bpev01.c0484.g0038	AT4G15630	2.1e-21	Uncharacterised_protein_family_(UPF0497)	NA	CASP-like_protein_1E1	GO:0005515;GO:0005886;GO:0008150;GO:0009506;GO:0043424	NA	0.175352	0.803398	0.167652	0.289023	NA	NA	18.32	32.883	30.74	42.864	39.042	31.641	12.526	27.208	1.513	37.643	0.172	39.36	0.199	35.436	0.206	41.278	0	32.251	0.846	32.443	1.535	40.227	0.205	32.058
Bpev01.c1420.g0001	AT1G78570	0	rhamnose_biosynthesis_1	Encodes_a_UDP-L-Rhamnose_synthase_involved_in_the_biosynthesis_of_rhamnose,_a_major_monosaccharide_component_of_pectin._Catalyzes_the_conversion_of_UDP-D-Glc_to_UDP-L-Rha.__The_dehydrogenase_domain_of_RHM1_was_shown_to_catalyze_the_conversion_of_UDP-D-Glc_to_the_reaction_intermediate_UDP-4-keto-6-deoxy-D-Glc_using_recombinant_protein_assay_but_the_activity_of_the_full-length_protein_was_not_determined_as_it_could_not_be_expressed_in_<i>E._coli</i>.	UDP-glucose_4-epimerase	GO:0003824;GO:0005829;GO:0009225;GO:0009506;GO:0009507;GO:0009744;GO:0009813;GO:0010224;GO:0010253;GO:0010280;GO:0010315;GO:0050377;GO:0051555	UDP-L-rhamnose_biosynthesis	0.0576634	0.803398	0.102439	0.356474	-0.0357548	0.753224	144.325	143.438	136.195	181.84	150.424	150.502	136.83	144.117	189.99	129.356	206.88	106.125	210.383	117.982	214.254	128.382	204.401	121.132	217.168	107.928	205.388	116.585	217.876	103.2
Bpev01.c0564.g0020	AT4G02440	0.78	F-box_family_protein	EID1_is_an_F-box_protein_that_functions_as_a_negative_regulator_in_phytochrome_A_(phyA)-specific_light_signalling._Expressed_at_all_stages_of_plant_development_independently_of_light_conditions,_localizes_to_the_nucleus,__and_forms_nuclear_speckles_under_continuous_far-red_light._Forms_stable_dimeric_and_trimeric_complexes_with_several_ASK_proteins_and_Cullin1_in_yeast_and_in_planta.	Unknown_protein	GO:0004842;GO:0005515;GO:0005634;GO:0006511;GO:0009585;GO:0010099;GO:0032880;GO:0042752;GO:0048366;GO:0048573	NA	-0.125962	0.803475	-0.332896	0.278132	-0.0265808	0.973096	7.482	9.136	7.886	6.79	7.989	10.071	8.598	7.444	8.328	7.478	5.099	6.741	5.269	6.749	4.981	10.06	2.976	8.023	5.82	9.786	8.691	11.388	6.775	9.83
Bpev01.c0578.g0006	AT1G70650	1.3e-132	Ran_BP2/NZF_zinc_finger-like_superfamily_protein	NA	zinc_finger_(Ran-binding)_family_protein_LENGTH_849	GO:0005739	NA	0.0907765	0.803475	0.00547972	0.983283	0.480551	0.159035	7.732	5.824	5.941	4.928	5.968	6.082	6.032	4.845	2.545	3.571	2.309	5.014	2.497	3.745	2.921	3.681	1.671	4.289	1.304	3.738	2.582	4.02	1.841	3.913
Bpev01.c0245.g0028	AT5G18920	3.71e-25	Cox19-like_CHCH_family_protein	NA	Cox19-like_CHCH_family_protein_LENGTH_77	GO:0003674;GO:0005634;GO:0008150	NA	0.0930913	0.803644	0.169776	0.250165	0.230821	0.318377	24.431	25.813	29.121	27.239	19.827	24.258	22.098	33.816	22.435	26.744	30.129	27.476	27.035	27.719	20.699	28.076	23.282	25.083	20.85	28.225	22.86	24.2	18.963	20.297
Bpev01.c2334.g0004	AT1G65540	0	LETM1-like_protein	NA	LETM1_domain-containing_protein_LETM2,_mitochondrial	GO:0005509;GO:0005739;GO:0008150	NA	-0.0436405	0.803989	-0.153692	0.0578103	-0.130631	0.0576523	43.505	40.449	44.53	41.086	44.031	45.512	45.719	39.458	53.306	38.051	52.391	36.304	55.723	36.074	54.902	36.428	59.966	43.053	60.812	43.321	59.213	36.92	57.588	40.049
Bpev01.c0480.g0002	AT1G20720	0	RAD3-like_DNA-binding_helicase_protein	NA	RAD3-like_DNA-binding_helicase_protein_LENGTH_1175	GO:0005634;GO:0005739;GO:0006261	NA	0.108879	0.80405	-0.193281	0.035155	-0.900021	0.0142812	19.759	14.457	15.398	10.162	13.61	16.079	10.293	15.437	1.653	10.687	2.176	12.661	1.226	11.808	1.185	11.549	2.657	12.528	2.438	13.849	4.53	13.598	2.129	13.417
Bpev01.c0190.g0052	AT3G47570	0	Leucine-rich_repeat_protein_kinase_family_protein	NA	Leucine-rich_receptor-like_protein_kinase_family_protein_LENGTH_980	GO:0004674;GO:0005524;GO:0005886;GO:0006468;GO:0007169;GO:0016301	NA	0.195007	0.804052	0.790136	0.0621899	-0.823779	0.0440709	0.49	0.452	0.606	0.61	0.59	0.625	0.205	0.465	0.869	0.575	2.2	0.935	2.153	0.495	2.396	0.472	3.379	0.249	3.616	0.396	2.344	0.316	4.166	0.469
Bpev01.c0566.g0016	AT1G27430	1.11e-114	GYF_domain-containing_protein	NA	GYF_domain-containing_protein_LENGTH_1495	GO:0003674;GO:0005634;GO:0008150	NA	-0.0542108	0.804052	-0.158485	0.120106	-0.19244	0.186337	17.718	19.764	18.162	15.554	18.939	19.125	16.664	19.169	24.678	16.883	20.959	15.114	21.898	15.711	22.216	13.555	22.805	15.835	30.107	17.742	25.41	17.176	24.538	17.634
Bpev01.c0210.g0019	AT5G59180	2.05e-115	NA	NA	DNA-directed_RNA_polymerase_II_subunit_RPB7	GO:0000394;GO:0003899;GO:0005634;GO:0005665;GO:0006351;GO:0006366	NA	-0.0568974	0.804052	-0.0503006	0.631933	-0.141785	0.240549	42.226	47.884	47.56	44.117	47.287	47.938	53.099	40.664	53.624	59.71	44.768	53.609	52.81	53.344	52.87	50.466	55.478	57.069	54.637	56.581	60.408	57.997	55.323	53.311
Bpev01.c1398.g0015	AT2G14910	9.41e-91	NA	NA	unknown_protein	GO:0009507;GO:0015996	NA	-0.0516594	0.804141	-0.117746	0.287703	0.187518	0.258166	15.281	17.909	16.755	16.617	17.58	16.813	15.93	18.646	28.048	19.987	24.118	21.902	32.782	21.189	27.786	20.781	23.45	20.128	27.347	24.259	23.739	24.642	24.749	21.969
Bpev01.c1641.g0001	AT2G40930	1.5e-57	NA	NA	Ubiquitin_carboxyl-terminal_hydrolase_5	GO:0000956;GO:0004843;GO:0005634;GO:0006511	NA	-0.0718559	0.804196	-0.0602762	0.75406	-0.0840209	0.715748	38.125	36.45	32.852	37.7	40.857	40.59	31.113	39.946	34.297	41.114	37.147	32.225	33.284	32.377	39.335	41.365	42.03	41.129	37.203	40.366	33.238	36.147	40.535	35.66
Bpev01.c0147.g0015	AT5G13870	0	xyloglucan_endotransglucosylase/hydrolase_5	EXGT-A4,_endoxyloglucan_transferase,	Xyloglucan_endotransglucosylase/hydrolase	GO:0005576;GO:0016798	NA	0.260855	0.80421	0.354367	0.1001	1.00363	0.111838	259.761	407.874	291.96	1029.21	515.563	347.796	459.267	336.849	57.087	212.234	199.41	446.316	73.692	332.306	103.102	334.784	63.354	293.974	33.767	239.99	79.29	245.525	41.174	257.541
Bpev01.c0132.g0006	AT3G29130	8.37e-58	NA	NA	KxDL_motif-containing_protein_1	GO:0003674;GO:0005634;GO:0008150	NA	0.0813015	0.80421	0.146603	0.334441	0.048126	0.838131	29.596	32.125	37.258	37.602	30.339	26.992	35.938	35.834	39.349	33.553	36.025	36.68	33.577	31.399	41.593	36.287	37.03	31.36	37.448	28.243	38.834	32.415	32.757	32.582
Bpev01.c0299.g0018	AT2G16390	0	SNF2_domain-containing_protein_/_helicase_domain-containing_protein	Putative_chromatin_remodeling_protein,_member_of_a_plant-specific_subfamily_of_SWI2/SNF2-like_proteins.__Mutations_nearly_eliminate_non-CpG_methylation_at_a_target_promoter_but_do_not_affect_rDNA_or_centromere_methylation.__Cooperates_with_PolIVb_to_facilitate_RNA-directed_de_novo_methylation_and_silencing_of_homologous_DNA.__Endogenous_targets_include_intergenic_regions_near_retrotransposon_LTRs_or_short_RNA_encoding_sequences_that_might_epigenetically_regulate_adjacent_genes.__May_be_used_to_establish_a_basal_yet_reversible_level_of_silencing_in_euchromatin.	DNA_helicase_INO80	GO:0003676;GO:0003677;GO:0004386;GO:0005524;GO:0005634;GO:0006260;GO:0006306;GO:0006342;GO:0007267;GO:0008283;GO:0009616;GO:0010050;GO:0010267;GO:0016571;GO:0030422;GO:0031047;GO:0035196;GO:0050832;GO:0051567	NA	-0.0599914	0.80421	-0.0422581	0.706104	-0.0880872	0.524386	19.043	21.048	19.12	18.085	20.107	22.611	16.837	20.995	16.503	21.645	14.951	20.575	13.899	18.185	13.888	20.033	15.555	19.581	15.151	20.122	15.712	21.554	16.767	21.58
Bpev01.c0834.g0010	AT2G43465	5.73e-138	NA	NA	RNA-binding_ASCH_domain_protein_LENGTH_388	GO:0003674;GO:0005634;GO:0008150	NA	-0.0648909	0.80421	-0.00303348	0.98835	-0.046443	0.836998	11.353	10.611	10.925	10.915	10.011	12.385	11.413	12.03	17.106	12.073	15.206	14.774	16.046	11.806	16.175	11.772	16.357	10.976	19.191	12.1	14.727	14.107	16.508	13.374
Bpev01.c1272.g0018	AT5G37570	0	Pentatricopeptide_repeat_(PPR-like)_superfamily_protein	NA	Pentatricopeptide_repeat-containing_protein	GO:0003674;GO:0005739;GO:0008150	NA	-0.106858	0.804223	0.382731	0.151753	0.772068	0.050973	1.655	1.728	1.95	2.46	2.168	2.163	1.951	2.104	1.38	2.066	1.631	1.633	1.015	2.03	1.257	2.166	0.635	1.474	0.754	1.182	0.744	1.505	0.975	1.888
Bpev01.c1040.g0009	AT3G27320	0	NA	NA	alpha/beta-Hydrolases_superfamily_protein_LENGTH_428	GO:0005634;GO:0005737	NA	-0.0659708	0.804287	-0.106065	0.425075	0.0297797	0.877816	11.231	12.581	9.871	12.015	12.164	12.879	10.309	12.461	17.487	9.777	13.961	9.466	15.676	10.719	16.914	10.694	16.637	9.934	15.488	10.62	16.062	11.97	14.706	11.229
Bpev01.c1333.g0013	AT3G61480	1.24e-22	Quinoprotein_amine_dehydrogenase,_beta_chain-like;_RIC1-like_guanyl-nucleotide_exchange_factor	NA	Quinoprotein_amine_dehydrogenase,_beta_chain-like	GO:0003674;GO:0005794;GO:0008150	NA	-0.14932	0.804378	0.0574843	0.886865	-0.00359443	0.992999	7.628	9.832	10.828	11.403	12.556	6.696	11.721	13.029	29.027	11.848	21.543	10.781	22.259	13.978	27.259	7.474	28.437	10.168	21.834	12.816	23.254	9.393	26.907	10.008
Bpev01.c0531.g0022	AT3G56590	4.38e-126	hydroxyproline-rich_glycoprotein_family_protein	NA	hydroxyproline-rich_glycoprotein_family_protein_LENGTH_477	GO:0003674;GO:0005634;GO:0008150	NA	0.0702205	0.80457	0.0360136	0.692939	0.00358537	0.987659	33.603	43.528	32.233	36.024	34.579	36.157	28.973	38.715	41.481	30.972	33.1	30.932	44.086	32.343	43.961	34.231	43.068	32.407	41.708	31.033	39	31.342	38.899	30.502
Bpev01.c0328.g0008	AT4G34050	7.74e-154	S-adenosyl-L-methionine-dependent_methyltransferases_superfamily_protein	NA	Caffeoyl-CoA_O-methyltransferase	GO:0005634;GO:0005829;GO:0006598;GO:0009611;GO:0009698;GO:0009805;GO:0009963;GO:0019344;GO:0042398;GO:0042409;GO:0046686	capsaicin_biosynthesis;chlorogenic_acid_biosynthesis_I;phenylpropanoid_biosynthesis;phenylpropanoids_methylation_ice_plant;scopoletin_biosynthesis;suberin_monomers_biosynthesis	0.090917	0.804652	0.509502	2.79e-06	0.174944	0.139555	230.433	216.848	199.446	255.333	188.994	183.937	296.751	177.216	2407.36	251.284	2036.13	214.461	2498.66	188.586	2536.72	199.942	2032.29	136.781	2153.25	165.182	2021.96	155.601	2214.5	142.473
Bpev01.c0027.g0021	AT5G07030	0	Eukaryotic_aspartyl_protease_family_protein	NA	Eukaryotic_aspartyl_protease_family_protein_LENGTH_455	GO:0005576;GO:0005618;GO:0006508;GO:0009505	NA	0.114896	0.804652	0.503725	7.84e-06	0.790502	2.47e-10	969.022	675.878	572.391	401.354	539.268	624.089	649.883	604.405	197.098	313.546	201.811	351.263	211.885	429.785	223.752	362.457	138.468	285.185	118.518	230.598	131.196	250.002	96.334	262.026
Bpev01.c1511.g0001	AT3G49410	0	Transcription_factor_IIIC,_subunit_5	NA	Transcription_factor_IIIC,_subunit_5_LENGTH_574	GO:0003674;GO:0005634;GO:0008150	NA	0.0481934	0.804652	0.0860689	0.411958	-0.0106646	0.947752	15.052	15.812	15.391	15.32	14.186	15.952	15.385	13.997	23.727	18.391	20.812	17.082	20.459	15.771	22.283	16.533	21.187	15.601	22.076	16.319	23.209	15.9	21.749	16.046
Bpev01.c1779.g0009	AT4G30820	6.5e-59	cyclin-dependent_kinase-activating_kinase_assembly_factor-related_/_CDK-activating_kinase_assembly_factor-related	NA	CDK-activating_kinase_assembly_factor_MAT1	GO:0005515;GO:0005634	NA	0.0827092	0.804652	0.137914	0.507287	-0.230126	0.404144	6.642	7.71	7.667	6.436	6.214	6.42	6.835	7.41	5.398	7.372	5.019	7.594	5.478	8.322	4.769	7.42	5.936	7.8	6.337	7.347	6.963	7.147	5.124	5.641
Bpev01.c0261.g0036	AT4G13420	0.84	high_affinity_K+_transporter_5	Encodes_a_protein_of_the_KUP/HAK/KT_potassium_channel_class_that_is_upregulated_in_the_roots_by_K_levels.	Unknown_protein	GO:0005886;GO:0006813;GO:0009674;GO:0015079	NA	0.0722197	0.804652	0.0862603	0.677711	-0.398987	0.0370223	71.582	66.47	57.303	67.302	70.973	65.906	55.04	57.717	56.168	37.36	83.886	44.39	62.214	31.847	63.235	37.339	87.343	37.445	93.568	35.998	89.796	34.973	81.237	33.814
Bpev01.c0025.g0041	AT1G49180	1.7e-112	protein_kinase_family_protein	NA	protein_serine/threonine_kinase	GO:0016301	NA	-0.0910319	0.804652	-0.0269793	0.878997	-0.100762	0.573482	19.398	20.076	13.502	18.819	19.615	19.977	14.979	21.881	27.67	21.359	22.457	19.926	24.876	20.379	27.633	18.805	27.464	17.432	28.739	20.591	25.751	20.672	28.277	23.277
Bpev01.c0036.g0044	AT3G63460	0	transducin_family_protein_/_WD-40_repeat_family_protein	NA	Protein_transport_protein_SEC31_homolog_B	GO:0003674;GO:0005737;GO:0005829;GO:0006007;GO:0006499;GO:0009506;GO:0016020;GO:0080008	NA	0.0450101	0.804652	0.014396	0.885705	-0.0301107	0.748073	190.075	202.666	193.056	230.205	205.461	198.357	197.624	189.238	220.484	145.707	220.517	153.901	214.695	158.174	236.196	151.605	240.555	160.91	222.431	146.868	225.32	138.389	225.292	157.162
Bpev01.c0621.g0014	AT5G54660	2.43e-67	NA	NA	21.7_kDa_class_VI_heat_shock_protein	GO:0003674;GO:0005737;GO:0008150;GO:0009408;GO:0009644;GO:0042542	NA	0.0677461	0.804732	0.338256	0.0362806	-0.882317	0.00753339	16.21	14.955	17.761	15.255	15.782	14.616	16.384	14.43	3.705	25.507	2.605	33.773	4.395	25.778	3.928	26.854	5.5	26.125	8.7	21.985	6.015	21.231	6.732	19.215
Bpev01.c0848.g0040	AT1G24090	1.18e-109	RNase_H_family_protein	NA	RNase_H_family_protein_LENGTH_353	GO:0003676;GO:0004523	NA	0.0499853	0.804732	0.0436186	0.663841	0.0190553	0.93446	29.86	26.846	27.151	25.755	24.047	27.056	26.039	28.747	15.25	21.625	16.507	24.524	13.276	23.506	17.001	23.354	14.339	22.932	14.723	23.039	17.831	21.641	14.597	22.592
Bpev01.c1844.g0009	AT5G52810	1.66e-103	NAD(P)-binding_Rossmann-fold_superfamily_protein	NA	Delta(1)-pyrroline-2-carboxylate_reductase	GO:0003824;GO:0005212;GO:0009507;GO:0009627;GO:0034976	NA	-0.1008	0.80479	-0.48729	0.0437698	-0.295255	0.600569	6.667	6.825	7.959	5.377	7.369	7.844	7.104	6.44	2.716	5.733	7.39	6.055	5.624	4.754	4.007	3.959	6.612	7.395	5.964	6.154	4.498	6.904	7.259	8.333
Bpev01.c0224.g0015	AT3G23590	0	NA	NA	Mediator_of_RNA_polymerase_II_transcription_subunit_33A	GO:0003674;GO:0007155;GO:0010090;GO:0016592;GO:0045010;GO:0048765;GO:0071555;GO:2000762	NA	-0.0697465	0.80479	-0.15336	0.0562884	-0.0823261	0.462337	17.871	18.859	16.061	16.409	18.698	19.258	14.016	20.629	24.874	17.759	21.755	18.571	25.265	18.18	23.185	19.093	24.832	18.799	26.475	19.867	25.063	21.982	24.613	21.203
Bpev01.c0806.g0005	AT1G11760	3.28e-69	Required_for_expression_of_CBF-controlled_cold-responsive_genes._Required_for_recruitment_of_the_Mediator_complex_and_RNA_polymerase_II_to_CBF-controlled_cold-responsive_genes.	NA	MED32	GO:0009631;GO:0016592	NA	0.0730017	0.80479	-0.0543122	0.656301	0.173171	0.122782	26.129	25.272	25.14	28.723	23.653	23.731	31.506	21.133	40.929	23.322	35.238	19.747	37.513	22.369	41.972	22.208	35.635	23.359	34.349	22.279	34.989	23.661	33.432	21.746
Bpev01.c0566.g0046	AT1G55000	2.7e-109	peptidoglycan-binding_LysM_domain-containing_protein	NA	peptidoglycan-binding_LysM_domain-containing_protein_LENGTH_221	GO:0003674;GO:0016998	NA	-0.0699276	0.804804	-0.354522	0.00298121	-0.470429	0.00289164	11.394	9.848	9.598	8.688	9.706	10.925	10.065	10.813	23.896	12.766	18.991	10.413	23.891	11.999	19.839	11.299	32.313	14.826	31.653	15.514	25.648	15.42	30.65	13.706
Bpev01.c0022.g0020	AT2G24960	5.13e-19	NA	NA	unknown_protein	GO:0003674;GO:0005634;GO:0008150	NA	-0.159779	0.804804	-0.469585	0.0962453	NA	NA	7.042	3.928	4.43	2.579	5.522	6.019	4.375	4.174	0.791	2.189	0.574	2.072	0.25	2.626	0.258	2.701	0.435	3.501	0.265	3.097	0.733	3.227	0.172	3.427
Bpev01.c1443.g0003	ATCG01250	6.09e-46	NA	NA	NAD(P)H-quinone_oxidoreductase_subunit_2_A,_chloroplastic	GO:0009507	aerobic_respiration_I_cytochrome_c;aerobic_respiration_III_alternative_oxidase_pathway;NAD/NADH_phosphorylation_and_dephosphorylation	0.0825492	0.804804	1.17542	0.0981349	0.127713	0.714994	21.627	21.855	23.495	24.539	23.84	16.846	22.826	22.882	21.728	21.438	14.016	110.916	17.14	28.504	19.952	28.292	14.867	18.87	14.397	19.92	19.035	22.498	18.507	22.424
Bpev01.c0818.g0003	AT3G14840	5.12e-06	NA	NA	Leucine-rich_repeat_transmembrane_protein_kinase_LENGTH_1020	GO:0004672;GO:0005524;GO:0005576;GO:0005886;GO:0006468;GO:0009506	NA	0.212645	0.804804	-0.425282	0.198312	NA	NA	6.129	6.495	5.748	6.624	7.096	2.666	3.493	8.348	6.444	7.967	4.829	5.615	8.272	6.424	6.702	7.702	6.162	10.566	6.892	8.998	7.472	8.514	6.382	9.108
Bpev01.c0566.g0049	AT3G27100	5.76e-38	NA	NA	Transcription_and_mRNA_export_factor_ENY2	GO:0005634;GO:0009941	NA	0.0632685	0.804804	0.131138	0.244369	0.217003	0.133009	31.717	27.597	27.816	29.899	26.285	24.575	31.57	29.584	38.093	32.88	34.099	29.299	40.781	30.777	42.874	31.873	33.529	26.711	30.916	29.25	35.548	27.56	34.434	30.39
Bpev01.c0265.g0020	AT1G22310	1.05e-54	methyl-CPG-binding_domain_8	Protein_containing_methyl-CpG-binding_domain.Has_sequence_similarity_to_human_MBD_proteins.	methyl-CPG-binding_domain_8_LENGTH_425	GO:0005634;GO:0008327	NA	-0.0566468	0.804914	-0.223257	0.000633956	-0.321635	2.77e-05	15.702	17.631	16.61	17.239	18.929	18.383	14.518	18.012	24.964	19.371	23.038	20.008	25.232	18.093	24.337	18.125	29.468	21.503	32.667	21.748	29.938	22.063	30.234	22.941
Bpev01.c0500.g0009	AT5G44210	4.49e-46	erf_domain_protein_9	encodes_a_member_of_the_ERF_(ethylene_response_factor)_subfamily_B-1_of_ERF/AP2_transcription_factor_family_(ATERF-9)._The_protein_contains_one_AP2_domain._There_are_15_members_in_this_subfamily_including_ATERF-3,_ATERF-4,_ATERF-7,_and_leafy_petiole.	Ethylene_response_factor	GO:0003677;GO:0003700;GO:0005634;GO:0006857;GO:0009873;GO:0016020;GO:0045892	NA	-0.177486	0.805043	0.286427	0.286104	1.01421	0.00232432	3.353	4.319	4.221	10.768	5.575	6.65	7.204	6.184	22.188	5.485	27.733	8.908	53.195	8.458	53.566	8.967	20.986	4.927	17.794	7.242	18.453	7.568	20.63	6.338
Bpev01.c0267.g0027	AT3G61790	0	Protein_with_RING/U-box_and_TRAF-like_domains	NA	Protein_with_RING/U-box_and_TRAF-like_domains	GO:0005634;GO:0006511;GO:0007275	NA	0.0595131	0.805043	-0.0934009	0.410365	-0.182644	0.247765	21.219	24.611	20.864	21.558	21.155	20.146	24.178	19.141	24.418	18.945	22.598	18.892	26.742	22.007	26.942	20.904	27.048	21.679	32.732	20.712	29.042	22.41	25.804	21.337
Bpev01.c0931.g0015	AT1G58430	7.73e-66	GDSL-like_Lipase/Acylhydrolase_family_protein	Encodes_an_anther-specific_proline-rich_protein.	GDSL_esterase/lipase	GO:0005576;GO:0048481	triacylglycerol_degradation	-0.118623	0.805192	-0.177538	0.576715	0.262487	0.547862	3.421	4.22	3.77	3.441	3.117	4.42	4.716	3.864	4.539	2.86	3.178	4.481	3.862	3.211	4.676	3.051	3.765	3.656	2.404	3.867	3.232	3.664	4.146	4.191
Bpev01.c0944.g0004	AT4G02620	9.78e-79	vacuolar_ATPase_subunit_F_family_protein	NA	V-type_proton_ATPase_subunit_F	GO:0005634;GO:0005773;GO:0005774;GO:0005794;GO:0005886	adenosine_ribonucleotides_de_novo_biosynthesis	0.046942	0.805335	0.0250074	0.784459	-0.0150657	0.901518	123.366	112.921	120.528	127.5	114.213	115.41	108.596	130.529	128.455	89.481	127.604	96.214	125.779	94.081	140.152	99.013	137.493	91.54	128.498	93.557	137.557	89.485	125.69	97.513
Bpev01.c0863.g0002	AT2G47980	0	NA	NA	Cohesin_subunit_SA-1	GO:0000003;GO:0000226;GO:0000278;GO:0000911;GO:0005634;GO:0005694;GO:0006325;GO:0006396;GO:0006635;GO:0007067;GO:0007129;GO:0007131;GO:0009630;GO:0009887;GO:0009888;GO:0010090;GO:0010564;GO:0010638;GO:0016558;GO:0033044;GO:0051455;GO:0051754	NA	-0.0623945	0.805362	-0.078464	0.374021	-0.0933312	0.315195	41.391	41.947	40.269	37.433	43.793	45.718	33.276	45.308	36.694	41.117	35.556	40.497	33.702	34.833	32.436	38.327	35.413	40.214	36.568	39.991	38.653	40.942	37.57	42.273
Bpev01.c1183.g0009	AT4G31040	0	CemA-like_proton_extrusion_protein-related	NA	Chloroplast_envelope_membrane_protein	GO:0005886;GO:0008150	NA	0.127152	0.805362	-0.0458773	0.81147	0.0433393	0.904321	6.133	7.334	8.058	8.751	7.331	6.886	3.952	9.551	7.572	9.149	7.751	6.988	6.849	8.321	4.646	8.826	7.105	8.23	5.826	8.245	6.283	9.952	6.933	7.958
Bpev01.c1344.g0003	AT1G14650	0	SWAP_(Suppressor-of-White-APricot)/surp_domain-containing_protein_/_ubiquitin_family_protein	NA	SWAP_(Suppressor-of-White-APricot)/surp_domain-containing_protein_LENGTH_735	GO:0003723;GO:0005634;GO:0006396	NA	-0.0595049	0.805362	0.0228158	0.849789	0.116938	0.264598	29.673	28.798	21.868	25.62	26.218	28.752	27.653	27.766	27.957	25.15	28.705	25.466	28.034	29.349	31.312	27.779	27.756	24.949	27.259	26.242	25.196	28.471	27.045	26.391
Bpev01.c1029.g0017	AT1G71695	1.5e-155	Peroxidase_superfamily_protein	NA	Peroxidase_superfamily_protein_LENGTH_358	GO:0004601;GO:0005576;GO:0005618;GO:0005773;GO:0009505;GO:0009506;GO:0010075;GO:0016020;GO:0048653	NA	0.129157	0.805414	-0.396643	0.258832	0.656097	0.409755	6.108	5.086	5.048	3.477	2.883	4.75	5.143	5.273	1.828	4.749	0.875	4.696	0.91	2.007	1.546	2.538	1.34	4.371	0.227	4.534	0.942	4.981	0.771	4.558
Bpev01.c0038.g0097	AT1G67856	4.33e-34	RING/U-box_superfamily_protein	NA	RING/U-box_superfamily_protein_LENGTH_133	GO:0005634;GO:0008150	NA	-0.303835	0.805514	0.901237	0.0183602	0.208095	0.652715	0.563	0.895	0.64	2.57	2.004	1.428	0.632	1.687	11.347	4.178	15.766	3.887	9.59	5.126	10.478	9.378	14.359	3.323	7.35	2.469	7.623	2.424	11.625	3.834
Bpev01.c1334.g0013	AT4G22860	9.48e-86	Cell_cycle_regulated_microtubule_associated_protein	NA	Cell_cycle_regulated_microtubule_associated_protein_LENGTH_509	GO:0000226;GO:0000911;GO:0003674;GO:0005634;GO:0005739;GO:0006342;GO:0006346;GO:0009909;GO:0016458;GO:0031048;GO:0034968;GO:0042127;GO:0051567	NA	0.071513	0.805514	-0.222946	0.188795	0.0857468	0.926345	31.476	39.186	37.558	47.562	34.487	36.133	36.528	41.058	5.414	74.038	4.584	65.383	14.367	53.398	14.865	66.903	16.571	59.333	4.792	89.839	5.702	75.718	9.984	78.156
Bpev01.c1393.g0006	AT1G17950	0.97	myb_domain_protein_52	putative_transcription_factor:_R2R3-MYB_transcription_family	Unknown_protein	GO:0003677;GO:0003700;GO:0005634;GO:0006355;GO:0009737;GO:2000652	NA	0.124068	0.805514	0.230151	0.380443	0.429825	0.1367	16.041	13.123	19.897	14.684	12.993	16.281	15.157	14.106	34.942	22.373	25.487	19.715	36.083	19.081	31.336	23.107	23.767	20.378	20.944	14.955	21.719	18.139	28.525	18.402
Bpev01.c0029.g0064	AT5G06940	0	Leucine-rich_repeat_receptor-like_protein_kinase_family_protein	NA	Leucine-rich_repeat_receptor_kinase	GO:0005576;GO:0016301	NA	-0.0720044	0.805592	-0.268034	0.111957	0.0151924	0.968782	66.383	60.487	47.147	49.177	60.473	59.349	50.238	64.471	86.38	60.254	78.93	68.142	50.769	85.074	64.675	80.471	73.667	100.972	63.127	83.349	91.234	70.817	51.098	98.858
Bpev01.c0351.g0003	AT4G14310	0	Transducin/WD40_repeat-like_superfamily_protein	NA	Transducin/WD40_repeat-like_superfamily_protein_LENGTH_893	GO:0005515;GO:0005618;GO:0005634;GO:0008150	NA	-0.0767522	0.805592	-0.159636	0.112256	-0.0939211	0.846589	13.072	9.896	10.73	8.531	11.578	11.552	9.753	11.653	4.149	12.454	3.457	10.986	2.402	12.891	2.894	12.982	3.645	13.737	2.925	13.09	4.942	13.784	2.348	14.453
Bpev01.c0155.g0031	AT1G61140	0	SNF2_domain-containing_protein_/_helicase_domain-containing_protein_/_zinc_finger_protein-related	NA	DNA/RNA_helicase_protein_LENGTH_1029	GO:0003677;GO:0004386;GO:0005524;GO:0005634;GO:0008270;GO:0009553	NA	0.0396614	0.805592	-0.0801056	0.243181	-0.011507	0.935218	44.982	45.735	47.167	45.771	42.472	47.316	41.574	47.268	59.934	48.273	63.394	53.267	70.931	50.155	65.625	46.998	64.883	51.861	65.783	53.013	64.943	52.602	67.268	52.566
Bpev01.c1040.g0042	AT3G07790	0	NA	NA	DGCR14-related_LENGTH_508	GO:0003674;GO:0005634;GO:0008150;GO:0042732	NA	0.070368	0.805592	0.0110569	0.93931	0.025947	0.900051	28.055	25.616	25.62	25.016	24.951	23.69	30.466	20.188	36.379	27.571	43.947	26.011	39.567	25.065	40.158	24.464	41.358	28.955	38.964	25.634	34.198	24.389	43.103	23.388
Bpev01.c0053.g0050	AT1G03180	1.73e-97	NA	NA	unknown_protein	GO:0003674;GO:0005634;GO:0005739;GO:0008150	NA	-0.114565	0.805592	-0.0183384	0.949747	NA	NA	6.601	4.864	4.636	4.199	5.003	5.934	4.703	6.371	2.173	6.263	1.314	5.273	0.849	6.871	0.788	7.71	0.885	5.74	0.99	7.123	2.706	7.336	0.524	6.229
Bpev01.c0918.g0005	AT2G22840	2.35e-130	growth-regulating_factor_1	Growth_regulating_factor_encoding_transcription_activator._One_of_the_nine_members_of_a_GRF_gene_family,_containing_nuclear_targeting_domain._Mutants_result_in_smaller_leaves_indicating_the_role_of_the_gene_in_leaf_development._Expressed_in_root,_shoot_and_flower	growth-regulating_factor_1_LENGTH_530	GO:0005515;GO:0005634;GO:0009624;GO:0009737;GO:0009793;GO:0009845;GO:0010162;GO:0048364;GO:0048366;GO:0061062	NA	-0.148536	0.805639	-0.065346	0.619793	-0.0822911	0.838131	24.08	14.628	15.142	6.933	14.176	17.22	17.975	17.999	2.729	7.588	2.554	8.547	1.969	8.063	2.936	8.424	2.432	8.102	2.859	8.528	3.431	9.028	2.119	8.472
Bpev01.c1810.g0006	AT3G21250	0	NA	NA	ABC_transporter_family_C_member	GO:0000325;GO:0005774;GO:0005886;GO:0042626	NA	-0.10891	0.805766	0.219362	0.0132769	-0.0360429	0.829707	15.51	19.405	19.241	27.797	26.175	23.054	14.957	24.145	21.249	35.518	19.825	32.739	17.835	37.756	18.723	32.452	21.165	29.335	20.577	32.744	20.774	28.594	17.377	28.266
Bpev01.c0245.g0070	AT2G02470	5.21e-139	alfin-like_6	Encodes_a_member_of_the_Alfin1-like_family_of_nuclear-localized_PHD_(plant_homeodomain)_domain_containing_proteins_that_acts_as__a_novel_upstream_regulator_of_root_hair_formation_during_Pi_starvation._All_AL_proteins_except_AL3_bind_to_di-_or_trimethylated_histone_H3_(H3K4me3/2)._Members_of_this_family_include:_AT5G05610_(AL1),_AT3G11200_(AL2),_AT3G42790_(AL3),_AT5G26210_(AL4),_AT5G20510_(AL5),_AT2G02470_(AL6),_AT1G14510_(AL7).	PHD_finger_protein_ALFIN-LIKE_6	GO:0003677;GO:0005634;GO:0005829;GO:0006355;GO:0016036;GO:0035064;GO:0048767;GO:0055065	NA	0.0458692	0.805766	0.138068	0.0433166	0.0631994	0.43872	122.102	115.27	115.707	114.439	106.342	106.888	128.377	111.179	125.691	124.914	123.414	121.487	128.041	130.08	124.215	124.07	123.936	120.538	116.014	114.012	126.319	114.192	115.394	106.197
Bpev01.c2051.g0003	AT2G43640	3.95e-61	NA	NA	Signal_recognition_particle_14_kDa_protein	GO:0003723;GO:0005737;GO:0005786;GO:0006605	NA	0.055234	0.805766	0.199866	0.0863584	0.0642987	0.711762	36.705	41.242	37.931	46.167	37.727	38.347	38.418	41.416	39.443	44.543	43.539	41.414	38.454	43.451	36.582	49.771	40.662	42.8	33.562	40.382	39.597	38.462	37.988	34.346
Bpev01.c0223.g0059	AT1G62350	1.07e-105	Pentatricopeptide_repeat_(PPR)_superfamily_protein	NA	Pentatricopeptide_repeat-containing_protein	GO:0003674;GO:0005739;GO:0008150	NA	0.0725082	0.805766	0.194565	0.155575	0.230191	0.195136	10.676	9.862	10.236	9.678	8.766	9.186	11.888	8.612	8.974	9.981	8.399	9.496	8.129	9.611	9.492	10.671	7.85	7.96	7.799	8.5	6.622	8.358	7.611	9.883
Bpev01.c0328.g0044	AT5G39670	4.1e-20	Calcium-binding_EF-hand_family_protein	NA	Calcium-binding_EF-hand_family_protein_LENGTH_204	GO:0005509;GO:0005575;GO:0008150	NA	0.153696	0.805766	0.476175	0.257775	NA	NA	2.747	3.97	3.447	2.606	3.025	3.379	2.076	2.993	0.533	2.392	1.643	3.86	1.011	3.706	0.695	2.397	0.703	2.184	0.357	1.502	1.112	2.313	1.156	2.886
Bpev01.c2517.g0006	AT1G28530	0	NA	NA	unknown_protein	GO:0009220;GO:0009507	NA	0.0607931	0.805766	0.142568	0.283383	0.2222	0.176741	15.753	15.162	13.083	13.591	13.55	14.497	12.058	15.106	9.022	11.199	10.379	13.31	8.284	14.124	8.381	14.609	8.278	11.438	7.582	12.613	7.551	11.983	7.648	12.163
Bpev01.c0141.g0016	AT1G03280	0	Transcription_factor_TFIIE,_alpha_subunit	NA	Transcription_factor_TFIIE,_alpha_subunit_LENGTH_479	GO:0000394;GO:0000956;GO:0005634;GO:0005673;GO:0006366;GO:0006487;GO:0007346;GO:0010048;GO:0048573	NA	0.0443903	0.805766	0.0770585	0.35724	0.0577859	0.684375	23.839	25.137	23.201	24.604	24.866	23.95	21.281	23.711	40.643	30.277	35.39	29.118	37.895	28.231	34.557	26.475	34.719	27.2	36.227	27.445	34.033	27.39	38.089	26.179
Bpev01.c0063.g0021	AT1G76320	0	FAR1-related_sequence_4	NA	FAR1-related_sequence_4_LENGTH_732	GO:0005634;GO:0009639	NA	0.0639158	0.805766	-0.0512383	0.69978	-0.168547	0.153772	18.614	19.865	21.384	20.439	18.349	20.7	16.08	21.695	26.023	24.62	23.567	24.979	27.482	22.343	24.647	20.264	30.347	23.578	28.54	23.76	28.78	25.507	27.015	22.772
Bpev01.c0146.g0006	AT5G64510	0	NA	NA	unknown_protein	GO:0003674;GO:0005783;GO:0006457;GO:0006984;GO:0009408;GO:0009507;GO:0009555;GO:0009644;GO:0034976;GO:0042542	NA	-0.105086	0.805766	0.0605126	0.767721	-0.0642946	0.712971	6.019	7.611	7.193	10.511	8.84	8.468	9.897	6.461	22.732	9.076	21.623	8.556	25.376	10.614	21.566	9.596	21.851	9.162	23.242	8.037	26.977	11.126	23.79	8.001
Bpev01.c1670.g0002	AT3G49601	9.03e-54	NA	NA	Pre-mRNA-splicing_factor_CWC21	GO:0003674;GO:0005634;GO:0008150	NA	-0.0743592	0.805766	0.0233074	0.855696	0.0456214	0.651258	12.762	15.756	12.462	14.523	16.955	15.503	11.629	14.314	20.377	16.158	20.572	14.803	20.248	15.062	20.693	15.365	20.066	15.192	19.31	13.971	20.302	16.956	19.936	14.326
Bpev01.c0850.g0004	AT1G08680	9.16e-15	ARF_GAP-like_zinc_finger-containing_protein_ZIGA4	A_member_of_ARF_GAP_domain_(AGD),_A_thaliana_has_15_members,_grouped_into_four_classes._AGD14_belongs_to_the_class_4,_together_with_AGD15.	ARF_GAP-like_zinc_finger-containing_protein_ZIGA4_LENGTH_649	GO:0003677;GO:0004674;GO:0005634;GO:0005886;GO:0046777	NA	0.077218	0.805766	-0.0261734	0.89758	-0.119672	0.687115	38.712	35.856	30.721	27.838	30.839	31.367	32.772	31.195	63.502	30.224	48.536	33.382	49.394	29.958	55.24	29.486	46.018	31.579	72.631	34.739	64.939	31.995	52.622	27.074
Bpev01.c0052.g0185	AT3G27530	0	NA	NA	General_vesicular_transport_factor_p115	GO:0000956;GO:0005634;GO:0005794;GO:0005795;GO:0005829;GO:0006486;GO:0007033;GO:0009639;GO:0009791;GO:0032527;GO:0048193	NA	-0.0668089	0.805766	-0.00803619	0.939095	0.0179622	0.921198	21.268	22.452	21.635	24.145	24.298	25.276	18.21	25.926	40.837	25.545	41.067	23.642	43.557	25.321	39.978	26.394	39.908	25.34	40.096	23.84	37.036	26.123	46.797	26.157
Bpev01.c0968.g0006	AT1G05970	9.74e-68	RNA-binding_(RRM/RBD/RNP_motifs)_family_protein	NA	RNA-binding_(RRM/RBD/RNP_motifs)_family_protein_LENGTH_200	GO:0005575;GO:0008150	NA	-0.0600594	0.805766	-0.00856379	0.961006	-0.0808715	0.635015	18.249	16.357	16.35	19.727	18.273	19.798	18.001	17.585	22.136	21.331	21.422	16.617	19.744	19.282	19.382	20.907	21.158	21.156	23.384	18.752	21.116	19.778	22.128	18.927
