## Supplementary_Data_1 for "ELIMÄKI locus is required for mechanosensing and proprioception in birch trees" (part 7 of 18)

### Sheet: CompleteTPM.IN2.5b.5x (continued)
Birch ID	AthId	e.val	Def	Dis	Anno	GO	PlantCYC	log2FC-IN2	padj	log2FC-B	padj	log2FC-Xy	padj	A001_1s.8.IN2	A002_1s.9.IN2	A003_1s.10.IN2	A004_1s.11.IN2	A005_17s.1.IN2	A006_17s.2.IN2	A007_17s.10.IN2	A008_17s.11.IN2	A009_1s.8.5x	A010_1s.8.5b	A011_1s.9.5x	A012_1s.9.5b	A013_1s.10.5x	A014_1s.10.5b	A015_1s.11.5x	A016_1s.11.5b	A017_17s.1.5x	A018_17s.1.5b	A019_17s.2.5x	A020_17s.2.5b	A021_17s.10.5x	A022_17s.10.5b	A023_17s.11.5x	A024_17s.11.5b
Bpev01.c0645.g0023	AT1G26290	4.87e-19	NA	NA	unknown_protein	GO:0003674;GO:0005739;GO:0008150	NA	0.126501	0.805766	NA	NA	-0.0994499	0.885478	15.474	27.691	28.903	37.735	26.125	22.967	30.326	21.099	2.986	0	1.806	0.077	3.044	0	3.68	0	3.174	0.082	4.34	0	2.308	0	2.483	0
Bpev01.c0357.g0029	AT2G03350	4.56e-95	Protein_of_unknown_function,_DUF538	NA	Protein_of_unknown_function,_DUF538_LENGTH_179	GO:0005575;GO:0008150	NA	0.0445923	0.806203	0.275132	0.00122131	-0.0264722	0.946707	128.783	121.518	144.387	138.144	126.557	130.339	122.99	136.623	26.326	86.334	32.855	82.353	19.188	89.167	29.459	93.564	28.754	80.686	23.574	67.54	35.646	70.921	22.424	71.251
Bpev01.c0962.g0013	AT4G24060	7.32e-57	Dof-type_zinc_finger_DNA-binding_family_protein	NA	DOF_zinc_finger_protein_1_LENGTH_194	GO:0003677;GO:0003700;GO:0005634;GO:0006355	NA	-0.0489002	0.806331	0.186132	0.202593	0.0793975	0.721291	53.649	53.378	46.446	51.839	53.495	50.651	57.649	50.486	73.32	52.987	79.822	44.918	74.819	43.796	87.505	43.383	77.866	48.078	80.906	40.793	59.099	34.71	81.213	39.109
Bpev01.c0158.g0043	AT5G41610	0	cation/H+_exchanger_18	member_of_Putative_Na+/H+_antiporter_family	Cation/H(+)_antiporter_18	GO:0005451;GO:0005770;GO:0006812;GO:0006885;GO:0009507;GO:0015385;GO:0035725	NA	-0.154927	0.806488	-0.997128	1.97e-05	0.367657	0.252655	0.723	0.683	0.414	0.632	0.748	0.714	0.584	0.681	6.751	1.347	7.779	0.964	5.905	0.791	7.232	0.875	5.939	1.906	6.849	1.959	3.218	2.279	5.451	1.819
Bpev01.c0517.g0036	AT5G63200	0	NA	NA	UDP-N-acetylglucosamine--peptide_N-acetylglucosaminyltransferase_110_kDa_subunit	GO:0000956;GO:0005575;GO:0008150	NA	0.0448424	0.806488	-0.111827	0.193672	-0.00189776	0.991086	27.652	27.642	25.125	23.894	25.756	24.463	26.015	24.85	26.365	24.197	27.113	26.454	25.065	24.069	27.75	24.415	25.82	26.273	27.98	27.316	28.881	25.217	24.175	28.277
Bpev01.c0772.g0008	AT3G20770	0	NA	NA	ETHYLENE_INSENSITIvE_	GO:0000303;GO:0003677;GO:0003700;GO:0005515;GO:0005634;GO:0006355;GO:0006487;GO:0007165;GO:0008219;GO:0009639;GO:0009651;GO:0009723;GO:0009733;GO:0009737;GO:0009743;GO:0009751;GO:0009755;GO:0009863;GO:0009873;GO:0010182;GO:0042742;GO:0048825;GO:0071281	NA	0.0505692	0.806488	0.0687216	0.361232	0.124683	0.490036	79.959	80.257	92.196	91.583	83.956	82.681	91.025	74.384	155.835	114.212	200.448	120.143	201.625	117.549	212.138	108.41	177.699	114.088	170.627	113.666	163.05	107.004	197.093	104.176
Bpev01.c0000.g0231	AT4G39830	0	Cupredoxin_superfamily_protein	NA	laccase_11_LENGTH_557	GO:0005576;GO:0009627;GO:0009697;GO:0016126;GO:0046520	NA	-0.178322	0.806605	-0.646187	0.0082719	NA	NA	0.691	0.628	0.474	0.953	0.921	0.726	0.911	0.538	0.032	1.087	0.201	1.778	0.6	1.399	0.378	1.184	0.069	1.969	0.141	2.178	0.33	2.359	0.069	2.03
Bpev01.c0786.g0001	AT1G68570	0	Major_facilitator_superfamily_protein	NA	Protein_NRT1/_PTR_FAMILY_3.1	GO:0005215;GO:0005886;GO:0006857;GO:0016020	NA	-0.159245	0.806607	-0.556294	0.00178843	-0.643812	0.0307861	1.28	0.767	1.883	1.627	1.422	1.695	1.249	1.85	1.924	2.559	1.551	2.307	1.916	3.211	1.627	2.938	2.86	4.381	3.227	3.963	2.024	3.835	2.86	3.999
Bpev01.c0555.g0014	AT2G26540	1.92e-123	uroporphyrinogen-III_synthase_family_protein	Encodes_a_uroporphyrinogen-III_synthase_involved_in_tetrapyrrole_biosynthesis._The_protein_localizes_to_the_chloroplast.__Member_of_the_plant-specific_DUF724_protein_family._Arabidopsis_has_10_DUF724_proteins._Loss_of_function_mutant_has_a_WT_phenotype	Uroporphyrinogen-III_synthase,_chloroplastic	GO:0004852;GO:0006779;GO:0006780;GO:0009507	tetrapyrrole_biosynthesis_I_from_glutamate	-0.117207	0.806607	-0.0561808	0.73864	-0.289722	0.128035	12.023	11.501	12.453	8.507	12.462	12.41	7.622	15.766	13.564	13.224	10.825	14.176	11.139	12.632	10.778	11.898	12.478	12.404	15.385	13.282	13.989	14.891	14.926	13.477
Bpev01.c0137.g0001	AT1G54570	3.03e-90	Esterase/lipase/thioesterase_family_protein	Encodes_a_protein_with_phytyl_ester_synthesis_and_diacylglycerol_acyltransferase_activities_that_is_involved_in_the_deposition_of_free_phytol_and_free_fatty_acids_in_the_form_of_phytyl_esters_in_chloroplasts,_a_process_involved_in_maintaining_the_integrity_of_the_photosynthetic_membrane_during_abiotic_stress_and_senescence.	Esterase/lipase/thioesterase_family_protein_LENGTH_704	GO:0003824;GO:0004144;GO:0005739;GO:0009507;GO:0010287;GO:0019432;GO:0033306	triacylglycerol_degradation	-0.0973873	0.806607	-0.0528117	0.86163	0.0459835	0.773045	7.532	8.406	7.876	11.894	8.97	9.268	9.706	10.241	171.742	6.959	142.938	6.182	179.285	4.924	161.606	5.899	159.112	5.526	152.532	6.483	156.596	7.555	168.712	5.349
Bpev01.c0210.g0021	AT5G24630	1.18e-66	double-stranded_DNA_binding	This_gene_is_predicted_to_encode_a_protein_that_forms_part_of_the_topoisomerase_VI_complex._BIN4_is_a_nuclear-localized_protein_that_can_bind_DNA._bin4_mutants_are_brassinolide-insensitive_dwarves_with_severely_reduced_cell_size_in_leaves,_roots,_and_hypocotyls._Proper_development_of_root_hairs_and_trichomes_is_also_disrupted_in_bin4_mutants_and_they_have_elevated_levels_of_double_strand_breaks_in_their_cotyledon_cells.	double-stranded_DNA_binding_LENGTH_446	GO:0000003;GO:0000278;GO:0003002;GO:0003690;GO:0005634;GO:0006259;GO:0006325;GO:0006355;GO:0007062;GO:0007126;GO:0007131;GO:0007155;GO:0008284;GO:0009330;GO:0009410;GO:0009913;GO:0010090;GO:0010638;GO:0030307;GO:0033043;GO:0033044;GO:0042023;GO:0042138;GO:0043687;GO:0045010;GO:0045132;GO:0045893;GO:0048364;GO:0048367;GO:0048449;GO:0048522;GO:0048765;GO:0051276;GO:0071555	NA	-0.0854226	0.806686	-0.227582	0.190645	-0.25007	0.420028	10.024	8.698	12.149	10.591	9.355	11.446	10.81	12.424	5.212	10.981	6.401	13.846	4.65	10.651	4.883	13.628	5.82	13.807	5.649	13.945	7.253	16.222	6.611	13.531
Bpev01.c1610.g0011	AT3G07870	4.98e-37	NA	NA	F-box_and_associated_interaction_domains-containing_protein_LENGTH_417	GO:0003674;GO:0005634;GO:0008150;GO:0009506	NA	-0.0735456	0.806686	-0.0399814	0.819077	-0.0468096	0.840971	8.153	8.927	9.784	9.576	10.787	10.26	7.772	9.507	9.473	12.477	12.575	11.28	11.125	9.681	10.091	10.586	11.645	11.239	11.367	11.915	11.029	12.136	10.861	10.015
Bpev01.c0213.g0055	AT5G51840	1.94e-102	NA	NA	unknown_protein	GO:0003674;GO:0005575;GO:0008150	NA	0.0604739	0.806693	0.149967	0.155981	0.226901	0.259301	36.729	38.878	43.437	39.69	36.858	34.401	44.982	35.92	25.888	26.586	36.223	30.415	27.735	27.195	30.932	25.88	29.907	26.104	22.957	23.868	26.636	25.008	24.144	24.276
Bpev01.c0522.g0011	AT5G41940	0	Ypt/Rab-GAP_domain_of_gyp1p_superfamily_protein	NA	Ypt/Rab-GAP_domain_of_gyp1p_superfamily_protein_LENGTH_549	GO:0005794	NA	-0.0522874	0.806781	-0.0254626	0.752365	0.228137	0.0168307	52.117	60.071	57.365	60.098	64.506	58.97	62.918	51.617	63.822	54.735	70.54	56.5	65.377	54.509	66.579	52.721	57.828	58.555	52.037	53.261	63.74	54.686	54.751	55.88
Bpev01.c1389.g0004	AT5G59990	2.93e-45	NA	NA	CCT_motif_family_protein_LENGTH_241	GO:0003674;GO:0005634	NA	-0.183176	0.806843	NA	NA	-0.0221531	0.967109	8.795	2.642	5.176	5.276	4.558	9.138	5.595	5.585	28.9	0.199	37.07	1.162	18.227	0.421	39.04	0.295	29.244	1.308	41.233	0.833	19.838	0.308	34.81	0.755
Bpev01.c1172.g0005	AT3G48270	2.85e-132	cytochrome_P450,_family_71,_subfamily_A,_polypeptide_26	putative_cytochrome_P450	Cytochrome_P450_superfamily_protein_LENGTH_490	GO:0019825	NA	0.154874	0.806877	-0.506615	0.0998821	-0.341177	0.522034	1.959	1.239	2.554	1.484	1.18	1.828	1.545	1.963	0.93	1.15	1.908	2.12	0.981	1.791	1.012	1.618	1.824	2.753	1.538	1.901	1.454	2.037	1.36	2.787
Bpev01.c0506.g0033	AT3G05170	1.02e-80	NA	NA	Phosphoglycerate_mutase_family_protein_LENGTH_316	GO:0003824;GO:0005634;GO:0008152	gluconeogenesis_III;glycolysis_I_from_glucose_6-phosphate;glycolysis_II_from_fructose_6-phosphate;glycolysis_VI_metazoan	-0.0991574	0.806887	-0.156543	0.449996	0.048865	0.883879	17.292	20.182	18.239	20.444	19.889	18.439	27.399	15.742	14.989	17.715	15.503	14.146	18.316	21.043	19.498	20.656	15.25	19.984	17.229	20.63	19.492	19.581	14.284	21.686
Bpev01.c0374.g0005	AT3G18210	0	NA	NA	2-oxoglutarate_(2OG)_and_Fe(II)-dependent_oxygenase_superfamily_protein_LENGTH_394	GO:0005634	NA	-0.0605836	0.806887	0.0330087	0.785395	-0.00082838	0.996935	24.929	22.519	20.86	22.033	22.07	26.045	20.437	25.661	14.24	23.023	17.474	23.93	14.394	26.023	16.652	27.103	16.649	23.748	15.147	25.973	14.543	24.696	16.65	23.359
Bpev01.c1433.g0003	AT2G18940	0	Tetratricopeptide_repeat_(TPR)-like_superfamily_protein	NA	Pentatricopeptide_repeat-containing_protein	GO:0005739;GO:0008150	NA	0.0510255	0.807062	-0.1077	0.31131	0.178024	0.219793	7.291	6.645	7.19	6.706	6.789	6.926	6.634	6.511	6.363	7.084	7.099	6.955	6.639	7.116	7.015	6.815	6.021	7.561	6.37	7.589	5.938	7.295	5.723	7.688
Bpev01.c0129.g0038	AT3G22110	4.17e-167	NA	NA	Proteasome_subunit_alpha_type-4	GO:0000502;GO:0005773;GO:0005829;GO:0005839;GO:0006094;GO:0006096;GO:0006511;GO:0008233;GO:0009651;GO:0022626;GO:0046686	NA	-0.0529444	0.807227	-0.154565	0.0274674	-0.218478	0.0375507	76.283	75.35	84.511	87.473	81.667	76.284	94.975	82.698	63.322	84.034	64.54	75.124	58.644	78.338	69.059	81.346	71.284	90.224	75.352	90.57	82.427	89.343	69.436	84.791
Bpev01.c1623.g0002	AT3G54490	7.01e-21	RNA_polymerase_II_fifth_largest_subunit,_E	NRPE5-like_protein_of_unknown_function;_homologous_to_budding_yeast_RPB5	DNA-directed_RNA_polymerase_V_subunit_5C	GO:0003677;GO:0003899;GO:0005634;GO:0006351	NA	0.131271	0.807462	-0.275083	0.266181	-0.0620231	0.888601	6.633	8.948	10.963	7.174	9.241	6.733	6.135	8.674	11.579	9.126	10.643	10.829	11.72	10.619	6.883	8.231	10.356	11.012	11.393	12.94	10.024	13.537	11.053	9.56
Bpev01.c0384.g0001	AT1G07310	3.23e-61	Calcium-dependent_lipid-binding_(CaLB_domain)_family_protein	NA	Calcium-dependent_lipid-binding_(CaLB_domain)_family_protein_LENGTH_352	GO:0003674;GO:0005634;GO:0008150	NA	-0.0652444	0.807462	-0.0800254	0.580684	-0.0702414	0.745553	21.853	20.919	18.192	18.392	21.433	19.175	24.012	18.359	40.741	21.269	30.94	16.241	39.96	21.331	44.988	19.47	42.369	20.789	42.072	21.134	38.45	20.212	41.894	20.639
Bpev01.c1189.g0014	AT5G22430	3.82e-39	Pollen_Ole_e_1_allergen_and_extensin_family_protein	NA	Pollen_Ole_e_1_allergen_and_extensin_family_protein_LENGTH_172	GO:0003674;GO:0008150;GO:0031225;GO:0048481	NA	0.325721	0.807549	NA	NA	NA	NA	99.882	65.63	70.952	15.155	28.01	67.346	30.206	75.133	0	1.244	0	1.34	0	0.299	0	0.252	0	0.31	0.169	0.474	0	0.131	0	1.755
Bpev01.c0931.g0017	AT2G38360	7.56e-77	NA	NA	PRA1_(Prenylated_rab_acceptor)_family_protein_LENGTH_118	GO:0003674;GO:0005768;GO:0005783;GO:0005794;GO:0005802;GO:0005829;GO:0009507;GO:0016192	NA	-0.109159	0.807596	-0.118004	0.675525	0.343548	0.321641	3.111	3.457	2.585	3.456	3.598	3.412	3.553	3.007	5.716	3.508	5.477	4.901	9.007	4.012	9.079	4.174	5.438	3.897	5.601	4.025	5.362	4.963	6.688	5.121
Bpev01.c1688.g0010	AT3G52440	7.95e-43	Dof-type_zinc_finger_DNA-binding_family_protein	NA	DOF_zinc_finger_protein_1_LENGTH_194	GO:0003677;GO:0003700;GO:0005634;GO:0006355	NA	0.129275	0.807619	-0.651733	0.177776	-0.442894	0.190796	6.35	7.861	6.003	12.618	7.735	7.219	8.664	6.366	19.313	0.73	10.853	0.501	23.929	1.337	23.475	1.3	24.812	1.759	29.01	1.732	21.488	1.355	30.26	1.208
Bpev01.c0082.g0061	AT5G27650	2.35e-09	Tudor/PWWP/MBT_superfamily_protein	NA	Tudor/PWWP/MBT_superfamily_protein_LENGTH_1072	GO:0003674;GO:0005634;GO:0008150	NA	0.0679659	0.807619	-0.0683222	0.663841	0.0649801	0.729978	16.383	15.525	18.873	15.461	15.013	16.053	13.679	18.471	14.565	16.651	13.289	13.038	13.736	16.209	13.979	15.656	12.822	15.128	14.757	17.866	12.183	15.352	13.482	16.166
Bpev01.c0131.g0004	AT1G30460	0	cleavage_and_polyadenylation_specificity_factor_30	Encodes_AtCPSF30,_the_30-KDa_subunit_of_cleavage_and_polyadenylation_specificity_factor._AtCPSF30_is_a_probable_processing_endonuclease._Nucleus-localized_RNA_binding__protein_capable_of__interacting_with_itself_and_with_calmodulin._Its_RNA-binding__activity_is_inhibited_by_calmodulin_in_a_calcium-dependent_fashion.	cleavage_and_polyadenylation_specificity_factor_30_LENGTH_631	GO:0000278;GO:0003676;GO:0003723;GO:0004519;GO:0004521;GO:0005515;GO:0005516;GO:0005634;GO:0005847;GO:0006378;GO:0006396;GO:0006397;GO:0006979;GO:1900363	NA	-0.0640709	0.807619	0.0187355	0.900737	0.12781	0.376493	9.524	9.023	7.904	8.167	9.25	9.165	9.993	7.754	8.971	8.752	8.138	8.485	8.415	8.92	8.708	10.133	7.807	8.574	7.6	9.334	8.041	8.649	7.97	9.223
Bpev01.c0614.g0016	AT4G14750	4.63e-108	IQ-domain_19	NA	IQ-domain_19_LENGTH_387	GO:0005516;GO:0005634	NA	-0.0988857	0.807619	0.0587124	0.917373	0.585016	0.253673	12.331	14.386	13.948	11.641	13.566	11.254	19.672	11.496	2.408	1.223	2.848	1.127	1.224	0.952	3.04	0.681	1.419	0.917	1.827	1.179	1.047	0.523	2.053	1.198
Bpev01.c0243.g0020	AT3G07040	0	NA	NA	Disease_resistance_protein_(CC-NBS-LRR_class)_family_LENGTH_908	GO:0000166;GO:0005515;GO:0005886;GO:0006952;GO:0009626	NA	-0.156234	0.807619	-0.00618544	0.98969	NA	NA	0.393	0.587	0.614	0.597	0.684	0.707	0.499	0.545	0.435	0.462	0.228	0.476	0.169	0.579	0.274	0.457	0.327	0.544	0.332	0.394	0.371	0.496	0.248	0.549
Bpev01.c0603.g0007	AT4G30720	0	FAD/NAD(P)-binding_oxidoreductase_family_protein	Encodes_a_putative_oxidoreductase/electron_carrier_detected_in_the_chloroplast_stroma_that_is_essential_to_ensure_a_correct_electron_flow_through_the_photosynthetic_chain_and,_hence,_photosynthesis_efficiency_and_normal_growth._Mutations_in_the_Col-0_allele_result_in_pale_green_pigmentation_and_defective_growth.	FAD/NAD(P)-binding_oxidoreductase_family_protein_LENGTH_707	GO:0009507;GO:0015979	NA	0.0660018	0.807777	0.0710927	0.721309	0.103244	0.681089	7.612	7.111	7.689	6.824	6.399	7.875	7.422	6.221	8.12	9.301	8.839	8.45	7.607	8.765	6.452	7.181	7.59	7.195	7.542	9.663	6.192	8.053	7.656	7.179
Bpev01.c0497.g0025	AT5G58060	1.88e-124	NA	NA	Synaptobrevin_homolog_YKT6	GO:0003674;GO:0005634;GO:0005794;GO:0005829;GO:0006623;GO:0007030;GO:0007033;GO:0007067;GO:0016192;GO:0048193	NA	0.0564935	0.807782	0.0506302	0.459394	-0.102345	0.298558	210.779	236.922	250.035	245.332	227.691	202.48	263.977	212.441	281.732	227.672	240.386	218.288	276.232	215.355	267.787	228.184	297.241	226.895	279.234	214.115	294.767	208.115	277.202	209.667
Bpev01.c1350.g0007	AT3G55830	5.09e-136	Nucleotide-diphospho-sugar_transferases_superfamily_protein	A_member_of_the_Glycosyltransferase_Family_64,_homologous_to_Poplar_cambium-expressed_GT64_gene.__The_EPC1_protein_plays_a_critical_role_during_plant_development_in_maintaining_the_integrity_of_organs_via_cell-cell_adhesion,_thereby_providing_mechanical_strength_and_facilitating_the_movement_of_metabolites_throughout_the_plant.	Exostosin-2	GO:0005739;GO:0005768;GO:0005794;GO:0005802;GO:0009617;GO:0010087;GO:0016337;GO:0016757;GO:0035251;GO:0045087	NA	0.0507006	0.808393	-0.0222925	0.866363	0.135828	0.600384	23.091	25.676	27.038	24.057	24.799	23.953	25.335	22.262	19.388	24.292	23.085	23.247	19.439	26.973	19.393	24.498	18.895	26.985	15.74	23.781	24.223	24.139	15.596	25.631
Bpev01.c0276.g0013	AT5G09460	2.31e-36	sequence-specific_DNA_binding_transcription_factors;transcription_regulators	NA	sequence-specific_DNA_binding_transcription_factors	GO:0003700;GO:0005634;GO:0006355	NA	0.0880427	0.808394	-0.268388	0.00705096	-0.146477	0.109253	39.547	49.848	36.683	61.615	49.713	40.707	40.818	45.25	138.203	60.466	119.366	66.917	136.776	75.078	135.004	70.438	148.277	84.496	139.805	75.854	151.559	79.434	148.182	88.852
Bpev01.c0029.g0019	AT5G06800	5.25e-77	myb-like_HTH_transcriptional_regulator_family_protein	NA	Homeodomain-like_superfamily_protein_LENGTH_413	GO:0003700;GO:0005634;GO:0006355	NA	0.144485	0.808394	0.23966	0.223345	NA	NA	1.129	1.526	1.454	2.445	1.553	1.375	1.577	1.415	0	10.384	0.131	13.761	0.076	11	0.079	10.145	0	12.088	0.242	9.596	0.293	8.063	0.314	8.615
Bpev01.c0588.g0010	AT5G04870	0	calcium_dependent_protein_kinase_1	A_calcium-dependent_protein_kinase_that_can_phosphorylate_phenylalanine_ammonia_lyase_(PAL),_a_key_enzyme_in_pathogen_defense.	Calcium-dependent_protein_kinase	GO:0004674;GO:0004683;GO:0005515;GO:0005777;GO:0006468;GO:0009507;GO:0016020;GO:0016301;GO:0046777	NA	0.148523	0.808394	0.0970853	0.772642	1.20687	3.31e-06	1.119	1.441	1.514	1.606	1.355	1.461	0.678	1.634	12.307	1.608	13.786	1.775	20.718	1.335	16.915	1.449	5.289	1.447	5.292	1.483	8.336	1.844	8.826	1.01
Bpev01.c1020.g0010	AT4G31780	0	monogalactosyl_diacylglycerol_synthase_1	Encodes_an_A-type_monogalactosyldiacylglycerol_(MGDG)_synthase._It_represents_the_isoform_responsible_for_the_bulk_of_MGDG_synthesis_in_Arabidopsis.	Processive_diacylglycerol_beta-glucosyltransferase	GO:0008194;GO:0009247;GO:0009507;GO:0009536;GO:0009611;GO:0009620;GO:0009695;GO:0009706;GO:0009753;GO:0009941;GO:0010027;GO:0016757;GO:0019375;GO:0035250;GO:0046509	glycolipid_biosynthesis	-0.0638524	0.808716	0.446026	0.0352939	0.791025	0.00217348	8.032	8.871	8.746	8.76	9.431	9.867	7.482	9.173	8.337	8.202	17.309	13.685	13.12	9.349	12.758	9.157	6.587	6.936	7.181	6.071	8.771	8.793	7.402	7.863
Bpev01.c1372.g0010	AT1G68360	5.8e-61	C2H2_and_C2HC_zinc_fingers_superfamily_protein	NA	zinc_finger_protein_6_LENGTH_197	GO:0003700;GO:0005634;GO:0006355	NA	-0.116267	0.808716	-0.314229	0.0837161	-0.303064	0.0693444	7.25	9.003	6.175	9.543	8.93	7.414	11.657	6.604	14.129	19.228	12.628	19.113	11.611	25.791	15.288	27.234	16.527	29.641	15.798	24.902	17.748	26.217	16.303	32.755
Bpev01.c0026.g0005	AT5G57685	3.52e-41	NA	NA	glutamine_dumper_3_LENGTH_148	GO:0003674;GO:0005634;GO:0009615;GO:0016021;GO:0019048;GO:0032940;GO:0080143	NA	-0.121228	0.808716	-0.0220535	0.887545	0.0512594	0.796386	239.269	119.363	176.248	125.965	142.751	164.042	245.114	166.899	311.639	55.908	331.963	54.285	313.369	50.665	270.35	44.773	298.71	54.059	346.588	56.998	266.907	48.27	275.834	49.527
Bpev01.c0000.g0238	AT4G39710	5.85e-92	FK506-binding_protein_16-2	NA	FK506-binding_protein	GO:0000413;GO:0003755;GO:0005515;GO:0005528;GO:0005576;GO:0009507;GO:0009535;GO:0009543;GO:0009579;GO:0018208	NA	-0.102136	0.809009	-0.337893	0.0686521	0.272357	0.661618	10.182	9.866	11.459	6.527	8.716	9.35	10.736	12.046	1.862	6.78	1.295	7.559	1.636	7.213	1.957	7.135	2.047	8.09	1.041	9.674	1.007	10.992	1.481	7.542
Bpev01.c1120.g0013	AT1G17100	2.76e-47	SOUL_heme-binding_family_protein	NA	Heme-binding_protein_2	GO:0005773;GO:0005774;GO:0008150;GO:0009507;GO:0019761	NA	-0.0768504	0.809009	-0.228016	0.19477	-0.511894	0.00200992	35.594	33.047	33.664	30.662	33.255	32.473	45.29	29.169	145.159	70.355	100.388	48.298	136.127	53.591	126.887	52.074	153.981	53.625	210.003	71.322	183.823	73.886	179.551	63.916
Bpev01.c1270.g0016	AT1G29250	1.24e-25	Alba_DNA/RNA-binding_protein	NA	Alba_DNA/RNA-binding_protein_LENGTH_130	GO:0005634;GO:0005829;GO:0005886;GO:0008150	NA	-0.182952	0.809016	NA	NA	NA	NA	4.069	2.772	2.544	1.618	3.997	2.557	3.189	2.745	1.24	0.928	0.45	1.052	0.523	1.275	0.539	1.24	0.409	2.033	1.387	1.749	1.007	0.969	0.538	1.44
Bpev01.c0000.g0187	AT5G10240	0	asparagine_synthetase_3	Encodes_asparagine_synthetase_(ASN3).	Asparagine_synthetase_[glutamine-hydrolyzing]_3	GO:0004066;GO:0004071;GO:0005829;GO:0006529	asparagine_biosynthesis_I	-0.0479122	0.809072	-0.0279869	0.728826	-0.033976	0.832968	88.775	88.956	71.767	83.652	85.831	87.083	82.366	89.008	52.185	61.519	61.391	68.031	50.482	62.94	57.351	64.359	55.578	63.745	57.447	66.245	62.017	67.369	52.574	64.523
Bpev01.c1527.g0013	AT2G46920	0	NA	NA	Protein_phosphatase_2C_family_protein_LENGTH_856	GO:0000226;GO:0000911;GO:0004722;GO:0005543;GO:0005634;GO:0005886;GO:0006355;GO:0006406;GO:0007155;GO:0009909;GO:0009934;GO:0010074;GO:0010090;GO:0018345;GO:0018377;GO:0043687;GO:0045010;GO:0045893;GO:0048765;GO:0071555	NA	-0.0424684	0.809106	0.0080022	0.937106	-0.148159	0.268362	29.54	28.246	29.587	28.07	29.68	28.083	32.836	28.255	22.939	27.052	19.093	29.422	17.919	29.811	20.169	26.635	21.737	27.453	22.102	27.859	24.211	28.524	21.055	28.471
Bpev01.c0157.g0082	AT1G25290	1.34e-112	RHOMBOID-like_protein_10	NA	RING/U-box_superfamily_protein_LENGTH_248	GO:0005886;GO:0031969	NA	-0.0664544	0.809511	-0.136414	0.285179	0.049828	0.826582	10.375	8.761	9.385	8.061	8.456	9.576	9.922	10.374	8.976	10.32	9.035	9.365	8.694	9.144	8.927	9.939	8.786	10.41	7.833	10.175	7.953	10.232	9.934	11.776
Bpev01.c1101.g0005	AT3G06850	0	NA	NA	Dihydrolipoyllysine-residue_acetyltransferase_component_of_pyruvate_dehydrogenase_complex	GO:0003826;GO:0004147;GO:0005739;GO:0008270;GO:0009416;GO:0009646;GO:0009744;GO:0009750;GO:0016407;GO:0043617	2-oxoisovalerate_decarboxylation_to_isobutanoyl-CoA;isoleucine_degradation_I;leucine_degradation_I;valine_degradation_I	0.0571302	0.809511	-0.0915478	0.333512	-0.0221293	0.858812	38.76	36.072	40.413	36.767	36.79	36.741	30.854	41.709	46.991	34.59	43.22	32.123	44.938	33.839	42.382	32.258	43.101	37.272	45.25	36.467	45.827	31.847	46.706	35.893
Bpev01.c1638.g0005	AT2G13600	5.55e-88	Pentatricopeptide_repeat_(PPR)_superfamily_protein	Encodes_a_pentatricopeptide_repeat_protein_belonging_to_the_E+_subclass_of_the_P-L-S_subfamily._It_is_localized_to_the_mitochondrion,_affects_several_RNA_editing_sites,_and_is_required_for_carbon_energy_balance_in_Arabidopsis_by_maintaining_the_abundance_and/or_activity_of_complexes_I,_III_and_IV_of_the_mitochondrial_electron_transport_chain.	Pentatricopeptide_repeat-containing_protein	GO:0003674;GO:0005739;GO:0010182;GO:0080156	NA	0.139198	0.809511	0.310418	0.358749	NA	NA	1.987	1.241	1.469	1.518	1.185	1.657	1.38	1.431	0.318	1.427	1.277	1.4	0.958	1.58	0.198	1.627	0.899	1.378	0.559	1.281	1.211	1.262	0.591	0.949
Bpev01.c1757.g0002	AT4G29100	1.95e-53	basic_helix-loop-helix_(bHLH)_DNA-binding_superfamily_protein	NA	basic_helix-loop-helix_(bHLH)_DNA-binding_superfamily_protein_LENGTH_407	GO:0003700;GO:0005634;GO:0006355	NA	-0.0800529	0.809622	0.163869	0.226681	-0.561646	3.26e-05	56.06	40.083	47.145	35.323	40.445	48.445	50.568	49.35	123.909	48.836	101.278	51.063	131.618	42.732	125.672	38.39	177.426	43.459	174.925	42.338	157.456	37.402	204.007	38.42
Bpev01.c1188.g0002	AT5G60570	0	NA	NA	Kelch_repeat-containing_protein	GO:0003674;GO:0005634;GO:0008150	NA	0.111547	0.809627	0.354624	0.000104208	0.0949349	0.600731	13.612	18.681	18.089	29.862	21.941	16.95	18.069	17.272	31.818	29.453	42.217	28.944	37.786	26.51	38.072	27.275	38.646	24.763	31.598	21.467	35.862	21.447	34.8	20.09
Bpev01.c0605.g0036	AT1G02630	0	Nucleoside_transporter_family_protein	NA	equilibrative_nucleoside_transporter_7_LENGTH_417	GO:0005337	NA	0.0860566	0.809627	-0.786687	0.000308021	-0.621994	0.00614817	19.116	20.903	24.124	22.755	24.187	21.251	14.571	21.823	44.112	12.498	23.756	13.644	38.087	6.756	37.83	9.707	55.585	17.56	57.883	21.298	46.515	16.042	61.634	18.597
Bpev01.c1020.g0008	AT5G10780	8.16e-84	NA	NA	ER_membrane_protein_complex_subunit_4	GO:0003674;GO:0005634;GO:0005783;GO:0008150	NA	0.0637328	0.809627	0.220193	0.000360048	-0.186163	0.00803603	94.241	103.231	109.978	123.29	96.142	94.851	122.286	98.741	111.765	102.915	118.061	95.19	108.243	91.844	116.417	95.042	125.713	82.801	130.487	82.001	137.319	83.807	125.561	81.948
Bpev01.c0597.g0004	AT1G02860	1.87e-166	SPX_(SYG1/Pho81/XPR1)_domain-containing_protein	Encodes_a_ubiquitin_E3_ligase_with_RING_and_SPX_domains_that_is_involved_in_mediating_immune_responses_and_mediates_degradation_of_PHT1s_at_plasma_membranes.__Targeted_by_MIR827._Ubiquitinates_PHT1;3,_PHT1;2,_PHT1;1/AtPT1_and_PHT1;4/AtPT2.	SPX_(SYG1/Pho81/XPR1)_domain-containing_protein_LENGTH_335	GO:0004842;GO:0005515;GO:0005634;GO:0005886;GO:0006817;GO:0009626;GO:0009627;GO:0009697;GO:0009751;GO:0010167;GO:0010337;GO:0016036;GO:0042742;GO:0080021	NA	0.0424603	0.809627	0.195824	0.0210166	0.0861288	0.62253	71.597	73.242	68.646	74.379	69.493	67.906	76.828	65.164	112.966	75.577	102.28	72.176	130.074	66.88	119.256	63.421	113.591	60.574	111.877	57.874	96.692	62.058	116.644	62.323
Bpev01.c1229.g0016	AT5G42760	2.55e-165	Leucine_carboxyl_methyltransferase	NA	Leucine_carboxyl_methyltransferase_LENGTH_348	GO:0005634	NA	-0.0734648	0.809627	-0.262271	0.0281018	0.243585	0.240347	8.367	9.18	10.089	7.116	9.306	8.941	9.669	8.635	10.757	10.839	8.345	10.402	7.761	9.922	9.542	11.084	8.042	11.759	7.544	13.342	7.987	13.6	7.267	11.978
Bpev01.c0389.g0057	AT4G28950	4.58e-139	RHO-related_protein_from_plants_9	A_member_of_ROP_GTPase_gene_family.	RAC-like_GTP-binding	GO:0005525;GO:0005576;GO:0005886;GO:0007015	NA	-0.0826752	0.809627	-0.158288	0.0610263	-0.583546	0.0584728	125.54	94.756	96.272	80.794	94.133	109.598	91.366	125.668	49.711	117.578	42.445	113.541	25.182	100.561	37.72	110.014	54.307	117.308	43.257	122.238	82.45	129.665	53.572	123.797
Bpev01.c0349.g0014	AT5G50230	0	Transducin/WD40_repeat-like_superfamily_protein	NA	WD-40_repeat_family_protein_LENGTH_613	GO:0000166;GO:0005737;GO:0005834;GO:0007275	NA	0.0495417	0.809627	-0.129067	0.162808	-0.0456593	0.784186	21.057	21.796	23.039	19.343	19.153	19.854	22.304	21.035	37.161	24.51	29.166	22.591	33.152	23.257	31.302	21.657	33.822	24.679	34.145	26.837	32.173	23.211	35.204	25.883
Bpev01.c0604.g0010	AT5G10750	5.52e-161	Protein_of_unknown_function_(DUF1336)	NA	Protein_of_unknown_function_(DUF1336)_LENGTH_302	GO:0003674;GO:0005634;GO:0008150	NA	-0.0867513	0.809945	-0.000616156	0.997769	-0.308078	0.128237	18.498	17.581	14.585	12.413	17.43	15.101	20.117	14.305	12.578	15.356	12.471	17.507	10.148	19.405	11.739	20.659	16.686	20.624	13.209	16.195	12.222	17.419	16.129	18.683
Bpev01.c0522.g0038	AT4G10590	0	ubiquitin-specific_protease_10	encodes_a_member_of_the_ubiquitin-specific_protease_family,_UBP10	Ubiquitin_carboxyl-terminal_hydrolase_9	GO:0004197;GO:0005634;GO:0006511	NA	0.0496098	0.809963	0.0688864	0.412607	0.0199628	0.897129	67.69	77.16	73.364	83.422	74.424	74.777	65.377	76.753	121.01	83.316	108.822	84.748	131.09	82.923	135.424	75.663	125.531	75.596	121.684	80.643	122.716	73.123	121.225	82.031
Bpev01.c0023.g0042	AT4G36420	6.85e-51	Ribosomal_protein_L12_family_protein	NA	50S_ribosomal_protein_L7/L12	GO:0003735;GO:0005739;GO:0006412;GO:0015934	NA	0.117804	0.810012	0.303369	0.150422	0.0916509	0.851515	4.155	5.613	5.81	6.909	6.279	4.449	3.916	6.069	4.383	5.904	6.944	8.874	3.327	6.561	4.385	6.572	4.113	5.797	3.92	5.356	4.811	6.241	5.135	5.247
Bpev01.c0629.g0026	AT5G08400	2.09e-148	Protein_of_unknown_function_(DUF3531)	NA	Protein_of_unknown_function_(DUF3531)_LENGTH_300	GO:0003674;GO:0008150;GO:0010207	NA	0.0664825	0.810122	-0.0871568	0.498021	-0.0427416	0.821455	27.783	20.711	28.319	24.34	25.165	22.163	25.975	23.285	19.033	23.438	16.524	22.719	16.972	22.829	16.083	23.874	17.461	27.909	17.024	25.388	17.844	21.953	18.581	23.36
Bpev01.c1519.g0009	AT5G62575	1.58e-40	NA	NA	unknown_protein	GO:0003674;GO:0005739;GO:0005749;GO:0006661;GO:0009507	aerobic_respiration_I_cytochrome_c;aerobic_respiration_III_alternative_oxidase_pathway;succinate_to_cytochrome_bo_oxidase_electron_transfer;TCA_cycle_II_plants_and_fungi;TCA_cycle_variation_V_plant	0.060652	0.810251	0.146831	0.120269	0.11312	0.328797	106.647	97.158	88.76	101.327	87.66	85.757	113.063	91.109	101.213	80.344	104.711	81.161	100.592	87.288	115.526	94.866	104.048	81.772	94.353	78.196	102.372	75.825	90.786	74.515
Bpev01.c0794.g0002	AT1G31280	0	Argonaute_family_protein	Encodes_Argonaute_gene_that_binds_viral_siRNAs_and_is_involved_in_antiviral_defense_response._Regulates_innate_immunity.	ARGONAUTE_family_gene	GO:0005515;GO:0005737;GO:0035197;GO:0042742;GO:0051607	NA	0.0534583	0.810618	0.232325	0.0480734	-0.0681466	0.832655	14.21	14.557	13.303	13.807	13.42	15.026	11.582	13.802	8.116	18.376	6.224	18.812	6.493	21.488	7.42	19.603	6.688	15.287	7.034	14.784	10.071	18.696	5.979	17.875
Bpev01.c0349.g0020	AT1G67750	0	Pectate_lyase_family_protein	NA	Pectate_lyase_family_protein	GO:0005576;GO:0030570	NA	-0.182332	0.810643	-0.413091	9.56e-05	-0.223211	0.477272	204.828	322.03	245.459	545.282	404.457	301.658	498.581	290.216	223.44	465.143	161.672	330.448	113.409	381.71	153.007	391.529	203.041	548.752	151.127	504.774	242.73	513.701	166.747	521.624
Bpev01.c0357.g0071	AT1G69523	8.94e-103	S-adenosyl-L-methionine-dependent_methyltransferases_superfamily_protein	NA	S-adenosyl-L-methionine-dependent_methyltransferases_superfamily_protein_LENGTH_300	GO:0008168	phosphatidylcholine_biosynthesis_III;phosphatidylcholine_biosynthesis_IV;phosphatidylcholine_biosynthesis_V	0.0566831	0.810889	0.192763	0.0291675	0.129549	0.196651	57.07	59.298	65.634	64.817	57.457	55.69	69.99	54.094	66.363	52.59	72.634	50.565	67.252	46.763	75.174	50.707	64.095	46.418	68.003	46.894	64.759	41.273	61.258	40.938
Bpev01.c0022.g0031	AT2G17930	0	Phosphatidylinositol_3-_and_4-kinase_family_protein_with_FAT_domain	NA	phosphotransferases,_alcohol_group_as_acceptor	GO:0000226;GO:0000911;GO:0005634;GO:0006346;GO:0009506;GO:0009616;GO:0010050;GO:0010267;GO:0016246;GO:0035196	NA	0.0919753	0.810889	-0.175039	0.258416	-0.187613	0.302714	1.142	1.127	0.914	0.764	1.04	0.934	0.765	0.965	1.861	1.118	1.648	1.108	2.076	1.111	1.831	0.965	2.116	1.137	1.953	1.106	1.996	1.275	2.396	1.343
Bpev01.c0214.g0040	AT1G75730	3.74e-20	NA	NA	unknown_protein	GO:0003674;GO:0005634;GO:0008150	NA	0.0533949	0.810993	0.282992	0.000119029	0.646869	1.87e-05	24.511	20.912	22.206	26.142	21.719	24.43	22.638	21.554	25.288	39.676	24.048	41.065	30.732	44.252	28.282	38.186	19.355	33.98	18.136	34.653	14.333	33.15	17.527	32.347
Bpev01.c0992.g0008	AT4G04190	1e-99	NA	NA	unknown_protein	GO:0003674;GO:0005634;GO:0008150	NA	0.0731715	0.810993	0.102846	0.33425	0.0034763	0.988158	28.516	23.827	29.611	23.518	22.348	26.288	22.105	29.561	19.276	27.825	19.097	27.136	16.937	26.967	20.812	26.992	19.017	23.538	19.413	25.059	20.132	26.053	17.647	26.772
Bpev01.c2581.g0006	AT1G05430	4.08e-32	NA	NA	unknown_protein	GO:0003674;GO:0005575;GO:0008150	NA	0.0657141	0.810993	0.0796487	0.443564	0.127216	0.378381	30.532	30.365	28.797	35.756	30.679	28.549	25.483	35.132	49.88	28.911	53.582	25.346	54.192	26.208	55.644	28.21	54.505	24.581	50.882	25.058	43.092	26.572	47.331	26.625
Bpev01.c1060.g0017	AT3G18630	8.86e-154	NA	NA	uracil_dna_glycosylase_LENGTH_330	GO:0004844;GO:0005739;GO:0006261;GO:0006281;GO:0009507	NA	0.11789	0.810993	0.0557117	0.772642	-0.0387632	0.942833	12.072	8.157	9.288	6.679	7.561	10.073	5.939	9.799	4.356	8.885	3.245	8.314	2.624	9.921	3.496	9.719	3.307	8.375	2.899	9.058	5.11	7.833	2.869	10.114
Bpev01.c1238.g0005	AT1G27090	4.36e-137	glycine-rich_protein	NA	glycine-rich_protein_LENGTH_420	GO:0005829;GO:0006007;GO:0009507	NA	-0.0555417	0.811053	0.0387681	0.807399	0.212078	0.246962	22.28	27.293	21.936	22.972	24.747	23.671	26.885	22.822	19.56	17.4	20.503	20.244	20.335	20.06	17.699	20.682	16.77	21.503	16.364	16.447	14.274	18.466	20.179	19.877
Bpev01.c0269.g0004	AT3G25400	2.41e-59	NA	NA	dCTP_pyrophosphatase_1	GO:0003674;GO:0005737;GO:0008150	pyrimidine_deoxyribonucleotides_dephosphorylation	-0.240297	0.811053	0.0665453	0.820379	NA	NA	0.429	1.429	0.928	1.918	1.445	1.057	1.834	1.202	0	5.224	0	7.074	0	6.759	0	8.168	0	7.588	0	6.451	0.091	6.537	0	5.403
Bpev01.c0325.g0003	AT1G24360	8.36e-146	NAD(P)-binding_Rossmann-fold_superfamily_protein	NA	3-oxoacyl-[acyl-carrier-protein]_reductase_4	GO:0000038;GO:0004316;GO:0005507;GO:0009409;GO:0009507;GO:0009536;GO:0009570;GO:0009941;GO:0042335	fatty_acid_elongation_--_saturated	-0.0600361	0.811117	0.00793188	0.949285	-0.0508668	0.767503	24.067	24.827	24.482	21.81	23.685	23.428	29.345	22.726	20.118	23.34	24.066	23.198	21.617	25.18	20.981	22.513	22.122	23.055	22.371	23.617	23.898	23.368	21.942	23.676
Bpev01.c1117.g0021	AT5G10050	2.21e-145	NAD(P)-binding_Rossmann-fold_superfamily_protein	NA	Dehydrogenase/reductase_SDR_family_protein_7-like	GO:0005575;GO:0016491	NA	-0.0636141	0.811134	-0.303455	0.0016224	-0.374484	0.000220291	19.652	21.084	22.047	23.248	22.427	19.666	26.732	21.038	16.048	18.062	15.198	17.55	16.035	18.839	14.998	19.52	19.98	25.3	20.415	21.436	21.273	22.646	19.374	21.9
Bpev01.c2154.g0002	AT5G64410	0	NA	NA	oligopeptide_transporter_4_LENGTH_729	GO:0006857;GO:0015198;GO:0016020;GO:0080167	NA	-0.141556	0.811134	-0.463015	0.0185376	0.100536	0.864576	1.15	1.65	1.367	2.236	1.861	1.374	2.34	1.475	3.609	3.435	1.624	2.893	2.801	3.744	1.821	2.237	2.699	4.19	2.228	4.365	1.607	4.462	2.662	3.978
Bpev01.c0042.g0045	AT3G57120	1.16e-156	Protein_kinase_superfamily_protein	NA	protein_serine/threonine_kinase	GO:0005886;GO:0016301	NA	-0.137008	0.811134	-0.352619	0.118196	-0.221017	0.544789	3.104	3.211	3.06	2.186	4.115	2.733	3.843	1.997	2.298	2.221	2.649	2.62	3.18	3.142	3.384	2.593	3.633	3.337	3.319	3.525	2.72	3.409	3.739	3.224
Bpev01.c1111.g0002	AT5G06600	0	ubiquitin-specific_protease_12	Encodes_a_ubiquitin-specific_protease.	Ubiquitin_carboxyl-terminal_hydrolase_12	GO:0004843;GO:0005634;GO:0005829;GO:0006007	NA	0.0619505	0.811257	0.126174	0.187473	-0.00324185	0.982468	27.431	29.193	28.244	32.558	29.825	29.618	23.034	29.974	41.59	33.49	37.681	37.465	38.871	36.269	40.51	33.227	38.825	33.819	41.71	30.251	39.132	31.457	39.779	33.172
Bpev01.c0123.g0013	AT1G66070	2.06e-81	Translation_initiation_factor_eIF3_subunit	NA	Eukaryotic_translation_initiation_factor_3_subunit_J	GO:0005737;GO:0006457;GO:0009408;GO:0009644;GO:0016020;GO:0034976;GO:0042542	NA	-0.0698527	0.811257	0.0598488	0.594978	-0.0181181	0.927372	21.795	20.345	23.918	27.076	25.24	25.908	20.192	26.399	54.294	30.712	47.303	36.972	58.605	34.781	50.404	33.879	47.55	33.649	54.828	32.696	56.111	31.488	55.52	32.931
Bpev01.c0365.g0041	AT5G02290	0	Protein_kinase_superfamily_protein	Encodes_a_candidate_protein_kinase_NAK_that_is_similar_to_the_oncogenes_met_and_abl.	Protein_kinase_APK1	GO:0005886;GO:0009507;GO:0009617;GO:0016301;GO:0045087	NA	0.134602	0.811257	0.0291984	0.900295	0.78096	0.0433273	1.935	3.434	2.454	2.442	2.21	2.238	2.917	1.961	3.514	5.301	5.59	5.017	3.401	5.556	4.196	5.902	2.914	5.431	1.61	4.918	3.273	5.451	1.999	5.528
Bpev01.c0485.g0018	AT2G26800	0	Aldolase_superfamily_protein	Mutant_has_increased_seed_ile,_leu_and_val_as_well_as_his_and_arg.	Hydroxymethylglutaryl-CoA_lyase,_mitochondrial	GO:0004419;GO:0005739;GO:0006551	leucine_degradation_I	0.0705787	0.811289	-0.0955935	0.235401	-0.204793	0.00865525	51.712	39.073	43.521	35.213	36.785	42.412	37.407	44.809	131.683	37.89	118.607	39.803	134.12	40.677	122.364	43.51	142.847	42.426	146.986	43.756	146.157	43.19	149.994	43.523
Bpev01.c0930.g0007	AT5G35770	1.3	Transducin/WD40_repeat-like_superfamily_protein	A_recessive_mutation_in_the_Arabidopsis_STERILE_APETALA_(SAP)_causes_severe_aberrations_in_inflorescence__and_flower_and_ovule_development.	Unknown_protein	GO:0003700;GO:0005634;GO:0009554;GO:0009908	NA	0.179597	0.811389	0.140601	0.765487	0.190965	0.718181	3.6	4.578	1.545	3.475	3.36	2.74	2.783	2.746	4.262	2.414	3.239	3.197	5.466	3.825	4.885	2.399	4.434	1.795	3.864	2.797	2.805	3.301	4.499	2.853
Bpev01.c1114.g0001	AT2G28605	9.17e-89	Photosystem_II_reaction_center_PsbP_family_protein	Encodes_a_PsbP_domain-OEC23_like_protein_localized_in_thylakoid_(peripheral-lumenal_side).	PSBP_family_protein	GO:0009507;GO:0009579;GO:0009965;GO:0030154;GO:0045893	NA	-0.0787219	0.811389	-0.0113736	0.957501	0.547375	0.0218642	13.394	11.178	13.528	9.589	12.522	12.216	13.23	12.41	7.04	12.643	7.137	11.364	6.899	10.084	7.295	11.04	4.736	10.933	4.167	12.068	5.09	10.283	5.481	12.181
Bpev01.c0604.g0003	AT5G53830	6.36e-18	VQ_motif-containing_protein	NA	VQ_motif-containing_protein_LENGTH_243	GO:0003674;GO:0005634;GO:0008150	NA	0.0699741	0.811389	NA	NA	-0.0556348	0.856076	31.708	37.608	32.106	30.053	30.608	28.669	37.669	28.207	32.933	0.829	28.868	0.543	41.84	0.637	38.987	0.336	34.442	1.404	40.877	1.026	31.296	0.962	41.842	0.78
Bpev01.c0145.g0059	AT5G03540	2.72e-55	exocyst_subunit_exo70_family_protein_A1	AtEXO70A1_is_a_member_of_EXO70_gene_family,_putative_exocyst_subunits,_conserved_in_land_plants._Arabidopsis_thaliana_contains_23_putative_EXO70_genes,_which_can_be_classified_into_nine_clusters_on_the_phylogenetic_tree	exocyst_subunit_exo70_family_protein_A1_LENGTH_638	GO:0000145;GO:0000902;GO:0000919;GO:0005515;GO:0005634;GO:0005829;GO:0005886;GO:0006096;GO:0006605;GO:0006623;GO:0006833;GO:0006904;GO:0006972;GO:0007030;GO:0009266;GO:0009504;GO:0009506;GO:0009507;GO:0009651;GO:0010102;GO:0016020;GO:0016049;GO:0032502;GO:0042814;GO:0046686;GO:0048193;GO:0048354;GO:0048364;GO:0048767;GO:0060918;GO:0070062;GO:0090404;GO:1901703	NA	-0.0851807	0.811657	-0.0216508	0.890276	0.185331	0.314339	23.427	30.433	25.339	39.144	33.343	29.395	31.831	30.889	49.507	24.265	52.19	21.599	43.735	22.775	47.671	23.08	46.91	23.037	42.594	22.072	34.406	21.867	46.275	26.075
Bpev01.c0404.g0026	AT1G50920	0	Nucleolar_GTP-binding_protein	NA	Nucleolar_GTP-binding_protein_LENGTH_671	GO:0000166;GO:0001510;GO:0005634;GO:0016020	NA	-0.0638578	0.811779	0.0993469	0.201316	0.240271	0.226914	57.518	59.094	45.054	63.513	61.36	61.27	51.611	61.039	31.08	49.941	47.063	52.461	31.596	50.765	37.18	54.272	33.87	51.793	29.968	49.187	30.168	45.485	30.804	47.134
Bpev01.c0050.g0025	AT3G53010	1.06e-92	Domain_of_unknown_function_(DUF303)_	NA	Domain_of_unknown_function_(DUF303)_LENGTH_297	GO:0003674;GO:0008150	NA	-0.0933972	0.811779	-0.16825	0.419576	-1.10032	1.17e-05	31.203	25.788	24.461	19.239	24.128	25.278	34.606	23.395	61.267	18.316	56.904	15.027	66.609	16.455	68.293	15.507	87.356	15.261	199.443	22.274	143.777	20.742	113.839	15.146
Bpev01.c0464.g0022	AT4G16580	0	Protein_phosphatase_2C_family_protein	NA	Cytochrome_P450_superfamily_protein_LENGTH_520	GO:0005739	brassinosteroids_inactivation	-0.0481509	0.811915	-0.107027	0.166432	0.0652698	0.776257	20.877	19.301	17.323	18.016	20.398	20.309	18.34	19.004	14.595	17.551	18.833	17.905	14.63	17.455	17.032	17.416	15.574	20.039	14.687	17.954	13.943	19.221	18.173	18.552
Bpev01.c2366.g0002	AT5G63220	9.25e-166	NA	NA	Golgi_to_ER_traffic_protein_4_homolog	GO:0003674;GO:0005737;GO:0008150	NA	0.0442069	0.811915	0.00815833	0.940245	-0.126847	0.343117	53.871	59.024	57.629	65.128	59.07	57.258	54.981	57.131	75.561	53.561	66.426	55.4	79.466	52.521	84.275	57.729	81.7	54.226	83.344	56.907	90.991	50.298	78.962	56.419
Bpev01.c0015.g0036	AT4G36920	1.59e-132	Integrase-type_DNA-binding_superfamily_protein	Encodes_a_floral_homeotic_gene,_a_member_of_the_AP2/EREBP_(ethylene_responsive_element_binding_protein)_class_of_transcription_factors_and_is_involved_in_the_specification_of_floral_organ_identity,_establishment_of_floral_meristem_identity,_suppression_of_floral_meristem_indeterminancy,_and_development_of_the_ovule_and_seed_coat._AP2_also_has_a_role_in_controlling_seed_mass._Dominant_negative_allele_I28,_revealed_a_function_in_meristem_maintenance-mutant_meristems_are_smaller_than_normal_siblings._AP2_appears_to_act_on_the_WUS-CLV_pathway_in_an_AG_independent_manner.	AP2_family_protein	GO:0003700;GO:0005634;GO:0006355;GO:0009888;GO:0009908;GO:0010073;GO:0010093;GO:0019953;GO:0030154;GO:0048316;GO:0048481	NA	-0.0770225	0.811984	-0.231708	0.00274027	-0.117298	0.459626	29.062	23.849	28.41	37.593	29.336	29.859	36.705	29.512	103.661	31.905	83.908	31.023	102.277	29.208	85.482	28.169	106.664	36.637	92.289	36.699	100.096	35.065	109.42	32.914
Bpev01.c0735.g0003	AT4G36910	5.19e-107	Cystathionine_beta-synthase_(CBS)_family_protein	Encodes_a_single_cystathionine_beta-synthase_domain-containing_protein._Modulates_development_by_regulating_the_thioredoxin_system.	Inosine-5'-monophosphate_dehydrogenase	GO:0009507;GO:0045454	NA	-0.0712477	0.811984	-0.167647	0.0364903	-0.0358542	0.769047	78.638	69.277	69.034	68.995	67.241	72.854	96.136	64.133	69.673	62.848	67.643	72.688	71.45	71.232	77.213	71.825	74.026	76.268	75.198	80.495	72.965	79.162	71.781	76.928
Bpev01.c1108.g0013	AT1G08070	1.58e-141	Tetratricopeptide_repeat_(TPR)-like_superfamily_protein	Encodes_a_chloroplast_RNA_editing_factor.	Pentatricopeptide_repeat-containing_protein	GO:0003674;GO:0009507;GO:0031425	NA	0.146406	0.811984	-0.566448	0.216835	NA	NA	1.231	0.987	1.176	1.111	1.176	1.013	0.796	1.087	0.426	0.669	0.618	0.656	0.314	0.539	0.556	0.497	0.515	0.559	0.857	1.134	0.839	0.813	0.831	0.989
Bpev01.c0428.g0031	AT2G35500	3.28e-161	NA	NA	shikimate_kinase_like_2_LENGTH_387	GO:0000096;GO:0006546;GO:0006636;GO:0006733;GO:0006766;GO:0008652;GO:0009069;GO:0009072;GO:0009073;GO:0009106;GO:0009108;GO:0009117;GO:0009507;GO:0009695;GO:0009965;GO:0010207;GO:0015995;GO:0016226;GO:0019288;GO:0019344;GO:0019748;GO:0030154;GO:0042545;GO:0044272;GO:0045893	NA	0.0690842	0.811984	-0.175516	0.286104	0.0682639	0.748802	11.662	12.652	12.495	13.692	11.224	12.676	10.257	13.996	11.297	11.774	9.607	11.623	11.326	11.443	10.584	11.974	9.76	10.419	10.093	13.827	10.409	13.442	10.668	15.146
Bpev01.c0066.g0025	AT1G16250	2.07e-163	Galactose_oxidase/kelch_repeat_superfamily_protein	NA	Kelch-like_protein_5	GO:0003674;GO:0005737;GO:0008150	NA	-0.0628445	0.811984	0.102287	0.342344	-0.159641	0.244023	16.165	14.848	17.942	15.564	17.007	16.09	19.452	14.812	18.244	15.117	17.276	14.612	17.032	15.515	17.564	15.384	19.67	14.009	17.215	14.431	21.309	14.256	20.418	13.777
Bpev01.c0045.g0026	AT1G54150	8.11e-145	E3_Ubiquitin_ligase_family_protein	NA	E3_Ubiquitin_ligase_family_protein_LENGTH_383	GO:0005739;GO:0009941	NA	-0.055829	0.811984	-0.0696374	0.57658	-0.233352	0.0627835	14.214	15.947	14.98	13.515	15.66	16.774	14.516	13.977	16.261	14.412	14.857	17.159	15.314	16.6	15.064	15.19	18.402	16.309	19.858	16.262	17.161	17.476	17.082	16.466
Bpev01.c0332.g0007	AT2G11890	9.2e-64	adenylate_cyclases	adenylate_cyclase	adenylate_cyclases_LENGTH_210	GO:0005634;GO:0048364;GO:0050355	NA	-0.135299	0.811984	0.148919	0.728475	NA	NA	2.261	1.997	2.012	1.798	1.745	2.24	2.255	2.64	1.103	2.011	1.5	2.656	2.18	3.051	1.349	2.124	1.667	1.469	1.695	1.997	1.039	2.692	1.719	2.72
Bpev01.c0029.g0025	AT3G57920	2.73e-22	squamosa_promoter_binding_protein-like_15	Encodes_a_putative_transcriptional_regulator_that_is_involved_in_the_vegetative_to_reproductive_phase_transition._Expression_is_regulated_by_MIR156b.	squamosa_promoter_binding_protein-like_15_LENGTH_354	GO:0003677;GO:0003700;GO:0005634;GO:0006355;GO:0008361;GO:0009827;GO:0009860;GO:0010228;GO:0042127;GO:0048653	NA	0.081984	0.812076	0.0958402	0.610639	-0.30634	0.134015	42.69	30.658	31.102	26.536	31.701	29.834	33.894	28.301	26.178	20.706	19.953	16.573	23.929	23.529	21.213	20.233	27.582	17.79	30.382	20.35	23.544	19.185	31.527	18.49
Bpev01.c0080.g0076	AT5G37020	0	auxin_response_factor_8	Encodes_a_member_of_the_auxin_response_factor_family._Mediates_auxin_response_via_expression_of_auxin_regulated_genes._Acts_redundantly_with_ARF6_to_control_stamen_elongation_and_flower_maturation._Expression_of_ARF8_is_controlled_by_miR167.	auxin_response_factor_8_LENGTH_811	GO:0003700;GO:0005634;GO:0006355;GO:0009733;GO:0009855;GO:0009886;GO:0009887;GO:0009908;GO:0009909;GO:0010051;GO:0010154;GO:0048439;GO:0048481;GO:0048507;GO:0048519	NA	-0.0723212	0.812076	-0.0268607	0.799799	-0.0911345	0.597461	133.89	119.815	108.032	82.503	110.483	118.087	120.495	117.884	64.275	63.953	47.407	63.434	58.619	71.135	56.878	65.195	59.688	69.606	56.256	62.279	60.967	64.835	65.813	71.942
Bpev01.c0092.g0002	AT4G21070	0.76	breast_cancer_susceptibility1	Encodes_AtBRCA1,_an_ortholog_of_the_human_breast_cancer_susceptibility_gene_1._Contains_one_N-terminal_RING_finger,_two_C-terminal_BRCT_and_the_p300/CBP_interacting_domain._Strongly_induced_by_gamma_rays,_consistent_with_a_putative_role_in_DNA_repair_and_in_cell_cycle_control.	Unknown_protein	GO:0004842;GO:0006281;GO:0006302;GO:0006310;GO:0010332	NA	-0.206062	0.812147	-0.102237	0.883969	NA	NA	7.88	5.799	5.969	2.97	8.386	5.332	8.514	3.816	3.922	2.725	3.812	4.751	4.727	2.658	5.179	7.936	8.318	4.364	5.012	6.145	5.198	5.351	2.735	3.47
Bpev01.c0672.g0003	AT3G22470	3.62e-176	NA	NA	Pentatricopeptide_repeat-containing_protein	GO:0003674;GO:0005739;GO:0008150	NA	-0.117867	0.812267	-0.51164	0.000173206	-0.594707	0.00424027	3.598	4.49	5.949	5.299	4.96	5.92	3.531	6.577	5.646	5.114	5.323	4.695	6.384	4.111	3.958	4.982	7.515	6.212	8.721	6.896	8.656	7.03	7.454	6.814
Bpev01.c0848.g0012	AT1G70060	0	SIN3-like_4	Encodes_a_homolog_of_the_transcriptional_repressor_SIN3_(AT1G24190).	Paired_amphipathic_helix_protein_Sin3-like_4	GO:0005634;GO:0006355;GO:0010048;GO:0043481;GO:0048440	NA	0.0632182	0.812267	0.0500069	0.458608	-0.0114421	0.92044	45.459	49.652	53.363	58.937	52.16	53.038	40.567	52.675	97.567	64.051	96.121	60.857	100.465	59.554	90.054	57.734	96.365	60.545	95.749	58.03	95.5	57.644	100.962	57.742
Bpev01.c1267.g0006	AT2G01120	0	origin_recognition_complex_subunit_4	Origin_Recognition_Complex_subunit_4._Involved_in_the_initiation_of_DNA_replication._Regulated_transcriptionally_during_cell_cycle,_peaking_at_G1/S-phase._Target_of_E2F/DF_family_of_transcription_factors._Interacts_with_all_ORC_subunits_except_ORC1b.	origin_recognition_complex_subunit_4_LENGTH_418	GO:0000278;GO:0000808;GO:0005515;GO:0005634;GO:0006260;GO:0006306;GO:0006346;GO:0006396;GO:0007062;GO:0008283;GO:0009560;GO:0009909;GO:0016458;GO:0031048;GO:0034968;GO:0045132;GO:0051567	NA	0.145583	0.812267	-0.0172044	0.930573	-0.186951	0.832623	16.89	12.993	14.59	8.968	10.988	14.286	6.207	16.83	1.849	12.594	2.064	13.559	0.95	12.594	1.083	13.745	1.355	10.845	1.219	15.004	3.353	14.53	0.926	12.734
Bpev01.c0016.g0117	AT3G23900	0	NA	NA	RNA_recognition_motif_(RRM)-containing_protein_LENGTH_987	GO:0000226;GO:0000911;GO:0003676;GO:0005634;GO:0007155;GO:0008150;GO:0009887;GO:0009888;GO:0010090;GO:0010228;GO:0010638;GO:0016926;GO:0033044;GO:0045010;GO:0050665	NA	-0.053237	0.812267	-0.0007309	0.993403	0.122478	0.433806	51.099	44.397	39.192	41.287	46.943	48.366	43.07	44.154	54.558	49.773	55.854	48.752	54.652	49.557	53.75	43.989	50.048	48.249	53.097	48.701	41.989	46.805	56.317	48.426
Bpev01.c0555.g0026	AT3G61920	7.28e-21	NA	NA	unknown_protein	GO:0003674;GO:0005634	NA	-0.152979	0.812761	-0.863486	0.00108159	NA	NA	10.489	5.608	6.75	3.875	6.292	8.008	6.759	8.699	0.832	3.023	1.293	3.48	0.251	4.321	0.775	4.256	1.176	7.988	0.93	5.771	2.342	5.88	0.516	7.725
Bpev01.c0329.g0017	AT3G05990	0	NA	NA	Leucine-rich_repeat_receptor-like_protein_kinase_family_protein_LENGTH_1124	GO:0005886;GO:0007165	NA	-0.0823919	0.812791	-0.131484	0.318133	-0.13669	0.382026	12.257	14.692	11.938	19.061	16.7	14.514	14.336	15.768	26.523	11.461	21.404	12.502	25.734	13.02	28.502	11.048	29.166	11.919	27.289	12.388	29.995	14.325	26.204	14
Bpev01.c0672.g0006	AT3G25970	0	NA	NA	Pentatricopeptide_repeat-containing_protein	GO:0005739;GO:0008150	NA	-0.106095	0.812791	0.220631	0.328473	-0.195579	0.642094	2.706	2.896	3.022	2.824	3.042	3.777	2.076	3.431	1.499	2.418	1.843	2.876	1.335	3.081	1.376	2.886	2.161	2.813	1.415	2.14	1.699	2.256	1.698	2.449
Bpev01.c0155.g0012	AT5G50290	2.1e-138	NA	NA	unknown_protein	GO:0005576;GO:0008150	NA	0.0864512	0.812791	0.00424885	0.978422	-0.677567	0.196562	100.993	88.358	83.033	62.225	78.427	70.801	97.997	67.848	4.593	25.371	2.328	21.711	2.421	24.083	2.791	22.507	3.862	23.535	4.38	21.639	8.301	22.928	3.004	25.303
Bpev01.c0052.g0144	AT3G50940	8.11e-170	P-loop_containing_nucleoside_triphosphate_hydrolases_superfamily_protein	NA	ATP-dependent_zinc_metalloprotease_FtsH	GO:0005524;GO:0005886;GO:0016887	NA	0.112491	0.812831	-0.218482	0.25943	-0.261295	0.167376	5.826	6.098	7.047	5.217	5.794	6.096	3.479	7.015	8.654	5.752	7.892	7.487	10.144	5.714	8.309	5.714	10.782	6.001	10.963	7.681	9.394	7.833	10.886	7.197
Bpev01.c0848.g0001	AT1G27170	0	transmembrane_receptors;ATP_binding	NA	disease_resistance_protein_(TIR-NBS-LRR_class),_putative_LENGTH_1556	GO:0005737;GO:0006952;GO:0009506;GO:0009507	NA	-0.0463187	0.812831	-0.0948829	0.277716	0.0245172	0.854826	14.321	15.392	15.349	14.184	15.138	16.939	13.892	15.19	17.585	15.502	15.833	16.534	15.875	16.367	17.277	14.793	16.193	16.737	16.979	17.972	15.692	15.928	16.753	16.847
Bpev01.c1173.g0002	AT2G29190	0	pumilio_2	Encodes_a_member_of_the_Arabidopsis_Pumilio_(APUM)_proteins_containing_PUF_domain_(eight_repeats_of_approximately_36_amino_acids_each)._PUF_proteins_regulate_both_mRNA_stability_and_translation_through_sequence-specific_binding_to_the_3'_UTR_of_target_mRNA_transcripts.	pumilio_2_LENGTH_972	GO:0003723;GO:0003729;GO:0003730;GO:0005737;GO:0005829	NA	-0.0560888	0.812831	-0.0653895	0.469627	0.00463634	0.97224	44.082	45.224	38.939	42.429	43.973	46.161	37.235	50.012	40.627	37.373	38.973	41.234	41.375	42.61	43.861	39.755	40.048	39.574	43.785	41.043	40.041	43.573	40.905	44.237
Bpev01.c0050.g0151	AT5G44060	5e-33	NA	NA	unknown_protein	GO:0003674;GO:0005739;GO:0008150;GO:0010200	NA	-0.152089	0.812831	0.0845611	0.783767	0.0748143	0.86358	3.871	4.951	4.921	3.761	2.885	4.674	7.522	4.363	6.492	4.794	6.974	6.585	11.529	7.564	9.567	6.761	8.172	5.253	7.832	5.621	9.41	7.491	7.506	5.885
Bpev01.c0136.g0006	AT4G34670	1.21e-158	Ribosomal_protein_S3Ae	NA	40S_ribosomal_protein_S1	GO:0001510;GO:0003735;GO:0005618;GO:0005730;GO:0005737;GO:0005829;GO:0005886;GO:0006412;GO:0009506;GO:0016020;GO:0022626;GO:0022627	NA	-0.111532	0.812882	0.21728	0.0544877	0.199075	0.407665	15.725	17.303	13.5	29.25	20.264	20.139	20.113	21.318	13.676	17.986	18.742	21.996	12.859	19.565	13.647	19.679	12.825	17.037	11.981	16.834	14.759	17.322	12.073	16.955
Bpev01.c0757.g0010	AT3G18240	0	NA	NA	Ribosomal_protein_S24/S35,_mitochondrial_LENGTH_419	GO:0005634;GO:0005739;GO:0005829;GO:0008150	NA	0.0499513	0.812882	0.148189	0.0766135	0.117187	0.532252	27.555	22.24	26.31	27.374	24.696	25.094	25.982	24.168	17.985	23.134	21.47	21.833	15.142	23.076	17.459	22.958	16.413	21.75	16.28	19.244	16.96	20.579	17.057	20.559
Bpev01.c0066.g0021	AT2G43330	0	NA	NA	inositol_transporter_1_LENGTH_509	GO:0005351;GO:0005366;GO:0005773;GO:0005886;GO:0009705;GO:0015144;GO:0015798;GO:0016020	NA	-0.0499126	0.812882	0.257111	0.150903	0.261273	0.287464	13.867	12.884	14.373	12.578	13.648	14.022	13.108	14.828	12.143	8.963	20.134	12.583	15.533	12.906	13.313	9.232	12.405	8.786	12.502	8.707	12.195	9.88	14.108	9.194
Bpev01.c0281.g0086	AT3G01120	0	NA	NA	Cystathionine_gamma-lyase	GO:0001887;GO:0003962;GO:0006730;GO:0009086;GO:0009507;GO:0009570	methionine_biosynthesis_II;seleno-amino_acid_biosynthesis	0.0469615	0.812882	0.127385	0.193672	-0.0582106	0.711463	323.667	295.938	280.955	270.205	286.596	279.525	309.012	257.835	282.32	168.896	306.833	197.554	314.019	209.274	372.589	195.7	339.773	185.524	330.147	172.846	328.787	166.079	333.861	181.805
Bpev01.c0449.g0030	AT1G18650	9.02e-43	plasmodesmata_callose-binding_protein_3	Encodes_a_member_of_the_X8-GPI_family_of_proteins._It_localizes_to_the_plasmodesmata_and_is_predicted_to_bind_callose.	Carbohydrate-binding_X8_domain_superfamily_protein_LENGTH_168	GO:0001872;GO:0005886;GO:0008150;GO:0009506;GO:0030247;GO:0031225	NA	-0.0525085	0.812882	0.121592	0.271801	-0.140267	0.15384	155.4	170.799	149.242	178.537	169.945	162.028	192.594	153.437	111.926	97.833	109.85	102.103	115.668	123.628	127.802	115.597	132.709	106.545	131.57	99.22	123.114	97.818	126.79	100.086
Bpev01.c1907.g0002	AT2G27610	2.09e-159	Tetratricopeptide_repeat_(TPR)-like_superfamily_protein	NA	Pentatricopeptide_repeat-containing_protein	GO:0003674;GO:0005739;GO:0008150	NA	0.130237	0.812882	0.275818	0.412594	0.508259	0.166909	1.467	1.173	1.196	1.638	1.289	1.28	0.924	1.514	1.548	1.084	1.912	1.092	2.118	1.198	1.755	0.988	0.978	1.026	1.105	0.903	1.413	0.915	1.679	0.765
Bpev01.c0307.g0002	AT1G63490	0	transcription_factor_jumonji_(jmjC)_domain-containing_protein	NA	Lysine-specific_demethylase_5C	GO:0000278;GO:0003700;GO:0005634;GO:0006355;GO:0006396;GO:0010228;GO:0010413;GO:0016926;GO:0045492;GO:0050665	NA	0.0690121	0.812882	-0.00412833	0.969747	-0.118097	0.128588	37.765	43.925	36.162	42.06	39.99	42.696	29.097	40.593	37.629	35.044	35.898	40.867	35.243	38.683	36.182	37.719	37.895	36.781	39.266	36.378	38.743	39.339	41.892	40.243
Bpev01.c0486.g0004	AT1G33410	0	SUPPRESSOR_OF_AUXIN_RESISTANCE1	NA	Nuclear_pore_complex_protein_NUP160	GO:0005515;GO:0005634;GO:0005635;GO:0006406;GO:0006606;GO:0009733;GO:0009909;GO:0010074;GO:0016570;GO:0031965;GO:0032502;GO:0048449	NA	0.0909525	0.812916	-0.0685462	0.384029	-0.149843	0.103875	41.382	36.701	35.421	31.388	33.184	38.752	22.779	41.273	18.356	30.887	20.033	33.105	18.126	31.666	19.221	31.361	21.381	31.373	19.851	33.398	22.275	33.054	20.86	35.347
Bpev01.c0732.g0012	AT2G45520	5.88e-42	NA	NA	unknown_protein	GO:0003674;GO:0005739;GO:0008150	NA	0.0566314	0.812937	0.397273	0.000309735	0.460151	0.0958903	43.475	45.586	42.743	48.83	41.724	40.841	50.36	40.655	19.635	35.662	35.264	43.734	20.703	37.054	24.355	36.825	17.903	29.042	20.299	31.226	18.648	27.67	16.162	28.411
Bpev01.c2330.g0008	AT4G01940	2.64e-96	NFU_domain_protein_1	Encodes_a_protein_containing_the_NFU_domain_that_may_be_involved_in_iron-sulfur_cluster_assembly._Part_of_a_five_member_gene_family,_more_closely_related_to_NFU2_and_3_than_to_NFU4_and_5._Targeted_to_the_chloroplast.	NifU-like_protein_1,_chloroplastic	GO:0005198;GO:0009507;GO:0009658;GO:0016226	NA	0.059715	0.812937	-0.15509	0.146704	-0.0137609	0.946335	30.556	31.805	29.482	30.557	29.48	29.627	33.929	24.315	39.404	31.405	36.694	30.554	41.793	31.199	41.325	28.941	34.997	32.019	39.495	37.624	45.824	35.273	41.036	31.086
Bpev01.c0365.g0049	AT3G12110	0	NA	NA	actin-11_LENGTH_377	GO:0005200;GO:0005737;GO:0005739;GO:0005856;GO:0005886;GO:0006094;GO:0007010;GO:0009506;GO:0009570;GO:0009941;GO:0010498;GO:0010583;GO:0030036	NA	0.0678682	0.812937	0.140166	0.214787	-0.114346	0.543555	122.116	134.603	132.452	178.335	143.934	128.797	145.711	122.808	91.543	85.746	93.511	83.401	77.315	94.56	105.144	96.19	102.484	89.687	92.89	72.069	116.492	78.24	87.575	86.559
Bpev01.c0762.g0004	AT2G43280	5.29e-55	NA	NA	FAR1-related_sequence_5_LENGTH_788	GO:0005634;GO:0006301;GO:0009639	NA	-0.0521669	0.812937	-0.0259697	0.877855	-0.232581	0.089529	19.466	19.235	19.43	20.016	21.654	20.571	19.587	19.153	20.373	24.842	23.666	23.387	20.786	19.352	20.719	21.124	25.788	23.733	25.729	23.594	24.133	21.06	25.28	21.953
Bpev01.c0283.g0020	AT5G54680	2.53e-16	NA	NA	basic_helix-loop-helix_(bHLH)_DNA-binding_superfamily_protein_LENGTH_234	GO:0003677;GO:0003700;GO:0005634;GO:0006355	NA	0.13254	0.812965	0.560054	0.0372669	0.313488	0.615408	3.134	3.496	3.498	3.27	3.078	2.511	2.961	3.684	4.011	5.134	2.489	5.696	4.007	4.924	1.722	4.661	2.205	2.683	2.478	3.473	2.325	4.032	2.862	3.677
Bpev01.c0739.g0019	AT3G62620	8.39e-24	sucrose-phosphatase-related	Encodes_a_protein_of_unknown_function._Previously_this_protein_has_been_annotated_computationally_as_a_sucrose-phosphatase-related_protein._However,_the_source_of_this_annotation_can_not_be_verified._This_annotation_(sucrose-phosphatase-related)_has_been_removed.	sucrose-phosphatase-related_LENGTH_358	GO:0008150;GO:0009507	NA	0.0696456	0.813019	-0.0405284	0.75614	-0.06723	0.78989	22.779	20.946	18.751	15.697	16.774	18.954	18.735	20.032	10.045	14.511	10.124	15.414	7.796	15.663	9.861	15.652	9.972	15.289	8.735	15.664	11.377	14.979	9.736	16.99
Bpev01.c0918.g0020	AT3G62020	6.55e-112	germin-like_protein_10	germin-like_protein_(GLP10)	germin-like_protein_10_LENGTH_220	GO:0005576;GO:0005618;GO:0008150;GO:0009505;GO:0010413;GO:0045492	NA	-0.0684388	0.813053	0.153843	0.304308	0.642924	1.28e-07	20.043	25.968	26.466	23.988	24.522	22.816	29.712	24.045	48.958	14.795	42.114	14.878	42.687	14.003	42.422	15.05	30.865	13.798	23.62	13.367	30.157	10.882	28.596	14.666
Bpev01.c0118.g0027	AT5G25510	0	Protein_phosphatase_2A_regulatory_B_subunit_family_protein	NA	Protein_phosphatase	GO:0000159;GO:0007165;GO:0008601	NA	0.0448153	0.813146	0.0858678	0.504467	-0.0556444	0.673259	41.559	43.07	39.91	44.704	40.449	38.082	45.505	39.966	50.579	36.697	49.292	33.188	51.088	40.324	52.33	39.683	57.669	38.545	50.883	35.443	48.783	31.046	54.511	36.161
Bpev01.c0064.g0002	AT4G33200	0	myosin,_putative	member_of_Myosin-like_proteins	myosin,_putative_LENGTH_1522	GO:0003774;GO:0005634;GO:0006606;GO:0016459;GO:0030048;GO:0051645;GO:0051646;GO:0060151	NA	-0.0934172	0.813149	-0.231789	0.00607652	-0.155912	0.2713	23.211	19.819	17.591	14.449	21.602	23.622	14.841	20.002	14.675	19.502	15.639	18.792	13.486	18.544	13.472	18.705	15.299	21.039	16.543	21.452	15.667	23.567	16.571	22.687
Bpev01.c0998.g0005	AT5G06060	1.81e-121	NAD(P)-binding_Rossmann-fold_superfamily_protein	NA	tropinone_reductase_LENGTH_260	GO:0005829;GO:0016491	calystegine_biosynthesis;hyoscyamine_and_scopolamine_biosynthesis;superpathway_of_hyoscyamine_and_scopolamine_biosynthesis	-0.106435	0.813183	-0.226545	0.301147	0.781669	0.238507	9.615	6.192	6.085	5.716	7.832	7.721	6.495	7.692	2.649	10.434	14.203	12.37	5.503	10.47	7.877	15.575	4.797	12.901	3.223	14.279	6.503	17.111	3.211	12.843
Bpev01.c0351.g0002	AT3G23400	2.45e-103	NA	NA	Plastid_lipid-associated_protein	GO:0005198;GO:0005634;GO:0005886;GO:0009507;GO:0009534;GO:0009535;GO:0009579;GO:0009658;GO:0009941;GO:0010193;GO:0010287;GO:0016020;GO:0031977;GO:0042742	NA	-0.0589076	0.81323	-0.278634	0.00416027	0.0653126	0.782488	25.086	24.501	22.631	21.46	22.628	24.187	28.322	22.407	18.495	17.209	14.248	17.934	14.753	18.945	17.779	19.516	15.916	20.833	15.105	23.054	14.296	22.247	17.155	23.071
Bpev01.c1272.g0009	AT1G08370	4.23e-122	decapping_1	Encodes_DCP1_involved_in_mRNA_decapping.__DCP1_forms_a_mRNA_decapping_complex_with_DCP2_(At5g13570)_and_VCS_(VARICOSE)_(At3g13300)._However,_unlike_DCP2,_DCP1_itself_does_not_have_mRNA_decapping_activity_in_vitro.__DCP1,_DCP2_and_VCS_colocalize_in_cytoplasmic_loci,_which_are_putative_Arabidopsis_mRNA_processing_bodies.__Null_mutants_of_DCP1,_DCP2,_and_VCS_accumulate_capped_mRNAs_with_a_reduced_degradation_rate._These_mutants_also_share_a_similar_lethal_phenotype_at_the_seedling_cotyledon_stage,_with_disorganized_veins,_swollen_root_hairs,_and_altered_epidermal_cell_morphology._The_protein_was_shown_by_immunoprecipitation_not_to_interact_with_DCP2.	mRNA-decapping_enzyme-like_protein	GO:0000278;GO:0000932;GO:0005515;GO:0005634;GO:0005737;GO:0006396;GO:0031087;GO:0042803	NA	0.0806184	0.813248	-0.0673572	0.640238	-0.118062	0.541782	13.483	11.065	10.154	10.554	10.374	12.172	8.361	11.897	14.854	10.229	13.093	10.331	13.729	11.743	12.29	12.311	13.352	11.802	16.48	11.815	15.939	11.073	13.047	12
Bpev01.c0318.g0005	AT3G18020	0	NA	NA	Pentatricopeptide_repeat-containing_protein	GO:0003674;GO:0005739;GO:0008150	NA	0.0810758	0.813248	0.0507966	0.845534	-0.203885	0.608735	4.057	3.206	3.079	3.304	3.087	3.428	2.971	3.424	1.441	2.538	2.097	2.615	1.646	2.587	2.089	2.351	1.948	2.387	1.712	2.916	2.75	2.033	2.019	2.393
Bpev01.c1351.g0001	AT2G45240	1.06e-132	NA	NA	methionine_aminopeptidase_1A_LENGTH_398	GO:0005737;GO:0005829;GO:0010048;GO:0016485;GO:0031365;GO:0043481;GO:0048440	NA	-0.0884887	0.813437	-0.243434	0.163113	-0.00313462	0.993859	12.561	9.281	10.73	8.689	10.577	9.762	12.601	10.95	8.729	9.969	8.668	11.828	8.428	11.187	11.689	9.338	7.982	13.032	11.095	13.675	10.76	11.965	7.874	11.45
Bpev01.c0747.g0002	AT1G53600	0	Tetratricopeptide_repeat_(TPR)-like_superfamily_protein	NA	Pentatricopeptide_repeat-containing_protein	GO:0003674;GO:0005739;GO:0008150	NA	-0.0710527	0.813437	-0.0848803	0.691838	-0.0625844	0.879424	3.804	3.439	4.059	3.252	3.61	3.883	4.03	3.77	2.476	3.108	2.67	2.502	2.407	3.066	2.393	3.323	2.45	2.909	1.784	3.254	3.349	3.296	2.865	3.258
Bpev01.c1817.g0004	AT4G04890	0	protodermal_factor_2	Encodes_a_homeodomain_protein_that_is_expressed_in_the_LI_layer_of_the_vegetative,_floral_and_inflorescence_meristems._Binds_to_the_L1_box_promoter_element_which_is_required_in_some_proteins_for_L1_specific_expression.	Homeobox-leucine_zipper_protein_family_LENGTH_278	GO:0003677;GO:0003700;GO:0005634;GO:0006355;GO:0006473;GO:0009793;GO:0009913;GO:0010027;GO:0010228;GO:0016226;GO:0048481;GO:0048497;GO:0048825	NA	0.267508	0.813463	NA	NA	NA	NA	8.026	7.733	7.566	2.132	2.891	7.776	3.614	6.864	0	0.443	0	0.408	0	0.443	0	0.285	0	0.255	0	0.366	0	0.216	0	0.386
Bpev01.c0082.g0023	AT3G13460	3.31e-175	NA	NA	evolutionarily_conserved_C-terminal_region_2_LENGTH_667	GO:0005515;GO:0005634;GO:0005737;GO:0005829	NA	0.0547854	0.813625	0.0991669	0.388604	0.314189	0.231946	22.085	20.841	17.784	22.154	21.695	20.459	18.674	18.907	17.028	18.958	33.104	23.799	21.076	21.244	23.554	20.627	18.965	20.614	20.111	18.643	19.489	19.997	17.965	19.759
Bpev01.c0129.g0098	AT3G62420	3.37e-53	basic_region/leucine_zipper_motif_53	Encodes_a_group-S_bZIP_transcription_factor._Forms_heterodimers_with_group-C_bZIP_transcription_factors._The_heterodimers_bind_to_the_ACTCAT_cis-element_of_proline_dehydrogenase_gene.	ATBZIP53	GO:0003677;GO:0003700;GO:0005515;GO:0005634;GO:0006355;GO:0006623;GO:0009267;GO:0016192;GO:0043565;GO:0045893;GO:0046982;GO:2000693	NA	-0.060241	0.813715	-0.067576	0.580962	-0.149221	0.184905	44.524	51.493	55.898	44.345	54.123	51.923	44.078	54.435	118.866	43.877	108.591	46.263	124.66	52.736	133.982	52.827	139.752	54.687	127.92	49.922	134.625	52.245	138.379	48.22
Bpev01.c0304.g0023	AT1G61010	0	cleavage_and_polyadenylation_specificity_factor_73-I	NA	Cleavage_and_polyadenylation_specificity_factor	GO:0000278;GO:0005515;GO:0005634;GO:0005847;GO:0006346;GO:0006378;GO:0006396;GO:0006397;GO:0009855;GO:0010014;GO:0010073;GO:0016246;GO:0031507;GO:0045787	NA	0.0553409	0.813798	0.0566995	0.735901	0.239971	0.109965	7.018	7.17	7.217	6.663	6.583	6.78	6.262	7.394	6.819	7.674	7.756	8.802	7.646	8.964	6.944	7.394	6.516	7.299	6.202	8.924	6.181	7.87	5.9	7.477
Bpev01.c0578.g0021	AT2G01650	0	plant_UBX_domain-containing_protein_2	encodes_a_peripheral_membrane_protein_that_contains_UBX_domain_and_interacts_with_AtCDC48_in_vitro_and_co-fractionates_with_membrane-associated_but_not_soluble_AtCDC48_in_vivo.	plant_UBX_domain-containing_protein_2_LENGTH_458	GO:0003676;GO:0005634;GO:0006499;GO:0008270;GO:0019898	NA	-0.0589959	0.813803	-0.244604	0.0159685	-0.0768156	0.702782	13.024	15.439	16.37	16.813	15.89	15.895	15.107	17.31	28.731	16.325	30.206	13.866	32.681	13.863	31.555	15.122	32.092	17.178	33.505	17.057	27.348	17.69	37.239	18.192
Bpev01.c0121.g0046	AT3G52390	0	TatD_related_DNase	NA	Tat-linked_quality_control_protein_TatD	GO:0004536;GO:0005634	NA	-0.0464113	0.813803	-0.120579	0.402522	-0.0769012	0.68392	30.851	30.039	33.929	32.988	34.203	32.793	33.157	31.775	22.694	27.819	23.091	22.845	21.882	22.959	19.319	21.456	21.589	27.481	24.79	26.022	23.198	23.786	22.593	26.118
Bpev01.c0777.g0026	AT2G17140	0	Pentatricopeptide_repeat_(PPR)_superfamily_protein	NA	Pentatricopeptide_repeat-containing_protein	GO:0005739	NA	0.0730855	0.813803	-0.0250706	0.861272	-0.059477	0.814066	6.821	6.181	6.807	5.563	6.796	6.249	4.751	6.32	4.542	6.657	4.496	6.762	3.87	6.378	4.081	6.133	4.903	7.09	3.664	6.368	4.857	6.122	4.364	6.806
Bpev01.c0040.g0006	AT4G01000	1.16e-99	Ubiquitin-like_superfamily_protein	NA	Splicing_factor_3A_subunit_3	GO:0003674;GO:0009507	NA	-0.0603148	0.813803	-0.00473948	0.971774	-0.0752175	0.686783	18.182	19.54	18.594	19.094	21.868	19.059	21.526	16.11	22.223	19.152	30.155	21.238	27.445	19.232	26.411	19.027	29.101	21.876	27.928	18.97	27.281	18.853	28.039	19.221
Bpev01.c0163.g0003	AT1G09520	5.3e-39	NA	NA	LOCATED_IN:_chloroplast	GO:0005634	NA	-0.100236	0.813803	0.000463114	0.998577	0.155021	0.681251	3.857	4.292	4.129	3.542	5.001	3.093	4.193	4.665	3.061	3.768	3.851	4.681	3.644	4.879	4.778	5.223	3.909	4.25	3.257	5.453	2.92	4.372	3.695	4.433
Bpev01.c0337.g0002	AT5G18525	0	protein_serine/threonine_kinases;protein_tyrosine_kinases;ATP_binding;protein_kinases	NA	protein_kinase_containing_WD40_repeat	GO:0005634;GO:0006487;GO:0080008	NA	-0.0493641	0.813819	-0.0481781	0.571505	0.0415528	0.719865	19.383	18.787	17.944	17.94	20.358	19.372	16.384	20.495	24.202	16.855	22.379	15.776	24.098	16.643	24.368	17.325	22.827	17.29	23.21	17.963	22.096	16.225	24.461	17.356
Bpev01.c1130.g0009	AT4G39080	0	vacuolar_proton_ATPase_A3	Vacuolar_proton_ATPase_subunit_VHA-a_isoform_3._Localized_in_the_tonoplast.	V-type_proton_ATPase_116_kDa_subunit_a_isoform_1	GO:0000325;GO:0000902;GO:0005737;GO:0005773;GO:0005774;GO:0005794;GO:0005886;GO:0006816;GO:0007030;GO:0007033;GO:0009507;GO:0009651;GO:0009678;GO:0009705;GO:0009941;GO:0015986;GO:0016020;GO:0016049;GO:0016887;GO:0031669;GO:0032119;GO:0043181;GO:0045735;GO:0048193;GO:0070072	NA	0.0420398	0.813891	-0.075672	0.23605	-0.166973	0.130979	132.758	142.366	147.528	154.422	149.781	136.484	144.121	129.915	159.273	117.289	142.097	117.411	156.147	111.51	157.051	109.747	155.543	123.805	185.306	120.039	188.814	113.923	162.92	122.722
Bpev01.c0615.g0009	AT1G04200	0	NA	NA	Dymeclin	GO:0003674;GO:0005634;GO:0008284	NA	0.0509025	0.813891	-0.0618341	0.50796	-0.149208	0.21391	38.106	35.295	35.936	35.993	35.78	36.132	29.704	38.646	72.517	36.444	59.912	35.465	74.059	40.094	71.686	36.104	73.68	35.893	80.999	39.667	79.737	40.2	75.101	38.836
Bpev01.c0022.g0133	AT5G65950	0	NA	NA	FUNCTIONS_IN:_molecular_function_unknown	GO:0003674;GO:0005634;GO:0006486;GO:0008150;GO:0030244;GO:0048193	NA	0.0524207	0.813891	-0.00211105	0.984232	-0.151084	0.0585527	27.236	28.905	29.272	33.547	31.138	28.296	25.437	29.798	29.154	24.892	28.5	24.937	27.32	25.601	30.199	25.735	31.598	27.184	33.794	24.016	31.195	23.466	31.675	26.625
Bpev01.c0357.g0067	AT1G69500	0	cytochrome_P450,_family_704,_subfamily_B,_polypeptide_1	Encodes_a_cytochrome_P450,_designated_CYP704B1._Expressed_in_the_developing_anthers.__Essential_for_pollen_exine_development._Mutations_in_CYP704B1_result_in_impaired_pollen_walls_that_lack_a_normal_exine_layer_and_exhibit_a_characteristic_striped_surface,_termed_zebra_phenotype._Heterologous_expression_of_CYP704B1_in_yeast_cells_demonstrated_that_it_catalyzes_omega-hydroxylation_of_long-chain_fatty_acids,_implicating_these_molecules_in_sporopollenin_synthesis.	Cytochrome_P450	GO:0010584;GO:0018685;GO:0019825;GO:0080110	alkane_oxidation;sporopollenin_precursor_biosynthesis	0.0985469	0.814046	-0.408487	0.0960299	0.212264	0.450129	3.903	2.594	2.907	3.21	2.729	3.022	2.837	3.208	6.097	2.376	4.34	4.439	6.563	3.582	5.985	4.197	4.563	4.929	4.592	4.511	5.204	4.558	5.511	5.342
Bpev01.c0415.g0018	AT1G78070	0	Transducin/WD40_repeat-like_superfamily_protein	NA	Transducin/WD40_repeat-like_superfamily_protein_LENGTH_449	GO:0003674;GO:0005737;GO:0008150;GO:0080008	NA	0.0735331	0.814046	-0.145283	0.22687	-0.0530908	0.683763	79.666	103.485	95.689	124.055	107.192	97.338	96.117	82.078	72.75	80.422	86.054	87.131	82.82	88.261	76.617	68.309	84.019	84.362	78.018	91.292	86.697	97.853	82.785	85.006
Bpev01.c0134.g0066	AT1G20460	4.24e-10	NA	NA	unknown_protein	GO:0003674;GO:0005739;GO:0008150	NA	0.086303	0.814046	0.199656	0.286176	-0.0842553	0.721358	20.042	17.054	17.907	19.407	14.672	16.137	22.681	16.589	20.474	23.35	19.355	19.395	21.328	16.772	21.726	20.55	22.243	15.876	21.513	17.487	25.313	19.917	19.132	16.516
Bpev01.c0848.g0010	AT1G27200	0	Domain_of_unknown_function_(DUF23)	NA	Domain_of_unknown_function_(DUF23)_LENGTH_575	GO:0005634;GO:0005794;GO:0008150	NA	0.0930668	0.814046	0.0488447	0.676061	0.0523495	0.83585	11.98	12.586	13.218	19.235	14.382	11.198	15.942	11.907	20.863	12.535	19.261	12.626	25.409	13.59	25.911	12.382	25.61	12.656	19.521	12.277	22.197	12.349	21.132	12.157
Bpev01.c2416.g0002	AT2G01940	1.96e-154	C2H2-like_zinc_finger_protein	May_be_involved_in_an_early_event_in_shoot_gravitropism_such_as_gravity_perception_and/or_a_signaling_process_subsequent_to_amyloplast_sedimentation_as_a_putative_transcription_factor_in_gravity-perceptive_cells.	Zinc_finger_protein_774	GO:0003676;GO:0003700;GO:0005634;GO:0006355;GO:0008270;GO:0009590;GO:0009959;GO:0010031;GO:2000904	NA	-0.0833609	0.814203	0.193158	0.0352616	-0.248114	0.284007	110.965	92.196	91.876	82.099	95.819	83.567	133.84	86.284	29.548	51.142	25.768	47.783	38.505	50.187	30.89	44.118	33.841	42.592	44.409	46.085	31.515	39.66	38.709	40.685
Bpev01.c1248.g0001	AT2G29150	3.51e-130	NAD(P)-binding_Rossmann-fold_superfamily_protein	NA	NAD(P)-binding_Rossmann_fold_superfamily_protein	GO:0016491	calystegine_biosynthesis;hyoscyamine_and_scopolamine_biosynthesis;superpathway_of_hyoscyamine_and_scopolamine_biosynthesis	0.0984265	0.814203	-0.243585	0.0519423	-0.238156	0.66321	8.898	11.132	12.434	15.989	12.487	10.797	10.277	11.665	2.055	22.301	2.33	20.926	3.702	19.161	3.725	22.616	3.484	26.189	2.49	24.15	3.972	27.436	3.995	22.935
Bpev01.c0469.g0004	AT4G28100	4.8e-145	NA	NA	unknown_protein	GO:0003674;GO:0005886;GO:0008150;GO:0031225;GO:0046658	NA	-0.127056	0.814203	0.380356	0.0572035	0.669245	0.006708	59.181	36.301	30.644	21.326	36.346	39.834	45.33	39.5	6.499	12.158	6.814	12.525	9.437	19.5	7.936	15.311	5.096	13.016	5.48	10.558	3.83	10.453	4.912	11.669
Bpev01.c0123.g0025	AT5G37290	5.76e-103	ARM_repeat_superfamily_protein	NA	ARM_repeat_superfamily_protein_LENGTH_180	GO:0005634;GO:0008150	NA	-0.0643343	0.814203	-0.135432	0.334665	-0.249166	0.0846399	10.227	12	12.773	11.292	11.212	12.79	11.566	12.835	12.974	14.956	12.298	12.929	13.679	13.584	13.027	14.119	16.066	14.23	14.571	16.755	15.246	14.054	16.038	15.968
Bpev01.c3034.g0001	AT5G58290	6.78e-41	NA	NA	26S_protease_regulatory_subunit_6B_homolog	GO:0000502;GO:0005618;GO:0005634;GO:0005829;GO:0006094;GO:0006511;GO:0006635;GO:0006888;GO:0007010;GO:0008540;GO:0009407;GO:0009506;GO:0009735;GO:0009853;GO:0010498;GO:0016020;GO:0016887;GO:0043090;GO:0043161;GO:0043248;GO:0048767;GO:0051788;GO:0080129	NA	0.228166	0.814203	0.287095	0.381027	-0.270525	0.622044	10.69	7.184	11.587	15.509	9.221	5.028	5.201	19.035	13.35	14.235	13.925	11.834	11.964	15.831	6.895	20.018	16.147	12.039	11.195	14.64	10.835	10.431	17.739	13.433
Bpev01.c0026.g0009	AT3G27970	4.33e-137	NA	NA	RNA_exonuclease_4	GO:0004527;GO:0005622;GO:0005634	NA	-0.0653395	0.814203	0.118687	0.548192	0.233849	0.343518	11.297	10.393	11.365	9.573	10.343	12.522	10.863	10.883	6.652	9.955	8.343	12.351	6.221	9.649	6.919	9.445	6.233	10.054	6.338	10.15	5.567	10.044	5.898	7.925
Bpev01.c0613.g0010	AT5G42300	3.3e-46	ubiquitin-like_protein_5	NA	ubiquitin-like_protein_5_LENGTH_73	GO:0005737	NA	-0.0658793	0.814203	0.0465125	0.589437	0.0364017	0.765882	273.588	268.717	299.868	291.768	250.823	267.757	372.836	295.347	472.1	402.279	462.863	368.182	490.016	367.663	438.737	372.806	486.582	382.454	419.057	374.209	456.046	370.997	462.131	335.454
Bpev01.c0353.g0033	AT1G52380	1.11e-119	NUP50_(Nucleoporin_50_kDa)_protein	NA	Nuclear_pore_complex_protein_NUP50A	GO:0005515;GO:0005634;GO:0005829	NA	-0.0581206	0.814311	0.235997	0.000849086	0.0990349	0.605154	45.151	49.982	42.34	55.548	52.792	51.945	44.524	51.604	51.037	53.738	62.168	55.474	43.444	50.039	53.028	53.777	47.082	47.673	52.215	44.443	50.756	43.347	46.445	45.398
Bpev01.c0029.g0003	AT5G06750	0	Protein_phosphatase_2C_family_protein	NA	Protein_phosphatase_2C_family_protein_LENGTH_393	GO:0004722;GO:0005739	NA	0.0571297	0.814326	-0.0231503	0.904457	0.46764	0.0127155	16.206	17.408	18.146	17.269	16.832	15.803	14.482	19.231	32.008	18.823	35.845	23.491	48.132	24.266	37.866	26.638	30.586	25.498	30.05	23.234	23.472	25.561	27.491	20.44
Bpev01.c1150.g0009	AT4G32520	0	serine_hydroxymethyltransferase_3	Encodes_a_serine_hydroxymethyltransferase_SHMT3_located_in_the_plastid.	serine_hydroxymethyltransferase_3_LENGTH_529	GO:0004372;GO:0005737;GO:0006164;GO:0006544;GO:0006563;GO:0009507;GO:0009536;GO:0009570	folate_polyglutamylation;folate_transformations_II;glycine_biosynthesis;glycine_biosynthesis_I;photorespiration	-0.0540975	0.81434	0.104249	0.179737	0.184278	0.267739	48.684	43.659	40.668	52.186	52.707	47.202	44.921	47.369	33.65	47.522	45.756	43.617	33.399	42.803	37.85	47.347	32.937	43.643	33.805	41.354	32.005	40.775	34.292	42.852
Bpev01.c0429.g0013	AT3G43610	0	Spc97_/_Spc98_family_of_spindle_pole_body_(SBP)_component	NA	Gamma-tubulin_complex_component_6	GO:0005634;GO:0007020;GO:0010075;GO:0015631	NA	0.0676999	0.81434	-0.0733056	0.461574	-0.124728	0.447998	29.744	29.66	27.903	26.662	27.113	29.69	20.686	31.222	15.686	22.047	14.832	23.736	12.8	23.119	14.591	21.164	14.699	23.82	15.423	23.413	18.801	21.746	14.5	25.761
Bpev01.c1539.g0006	AT5G22080	1.53e-136	Chaperone_DnaJ-domain_superfamily_protein	NA	DnaJ_homolog_subfamily_C_member_8	GO:0005737;GO:0006457	NA	0.055764	0.81434	0.0686233	0.641392	-0.0426641	0.742903	20.266	21.432	25.386	23.136	22.995	22.007	20.258	21.505	33.588	27.761	34.577	30.781	33.564	25.391	34.182	25.905	36.561	29.627	35.275	26.532	33.888	23.998	34.714	24.595
Bpev01.c1177.g0001	AT4G22540	0	OSBP(oxysterol_binding_protein)-related_protein_2A	NA	Oxysterol-binding_protein-related_protein_2A	GO:0005634;GO:0007165;GO:0008142;GO:0008202;GO:0035091	NA	-0.0758467	0.814432	0.0530871	0.645962	0.192772	0.109965	82.564	63.06	69.66	50.713	65.753	71.803	63.911	78.817	64.521	54.398	54.926	50.896	65.963	56.416	62.281	58.948	57.174	58.327	48.031	50.822	58.125	48.275	54.196	55.232
Bpev01.c0374.g0024	AT5G45780	0	Leucine-rich_repeat_protein_kinase_family_protein	NA	receptor-like_protein_kinase_2_LENGTH_1151	GO:0004674;GO:0005524;GO:0005886;GO:0006468;GO:0007169;GO:0009560;GO:0016301	NA	0.100544	0.814524	-0.310321	0.0177805	0.178039	0.797463	7.203	7.255	7.546	4.224	6.052	6.767	5.255	6.389	2.972	19.728	3.94	18.179	1.768	17.47	1.699	23.709	1.843	21.74	1.278	25.129	3.313	25.337	2.81	25.803
Bpev01.c1144.g0001	AT1G60670	4.82e-80	Protein_of_unknown_function_(DUF3755)	NA	Protein_of_unknown_function_(DUF3755)_LENGTH_254	GO:0005634;GO:0008150	NA	0.0470265	0.814524	0.115563	0.170766	-0.147981	0.0900972	40.154	36.95	43.921	43.887	37.35	39.154	40.692	42.418	53.456	57.579	52.866	51.904	51.473	51.845	49.137	52.479	60.633	53.089	54.583	46.474	56.517	49.009	58.351	48.818
Bpev01.c0080.g0055	AT5G38710	0	Methylenetetrahydrofolate_reductase_family_protein	NA	Proline_dehydrogenase_2,_mitochondrial	GO:0004657;GO:0005739;GO:0006537;GO:0006562;GO:0006612;GO:0006970;GO:0009407;GO:0009414;GO:0009611;GO:0009620;GO:0009695;GO:0009753;GO:0009863;GO:0009867;GO:0010363;GO:0010583	citrulline_biosynthesis;L-N_&delta;_-acetylornithine_biosynthesis;proline_degradation	-0.0805969	0.814627	0.0205141	0.891296	-0.70771	0.036329	7.118	5.728	7.023	5.331	6.28	7.459	5.818	7.11	30.287	23.516	12.282	25.005	29.355	22.077	26.145	19.292	37.201	20.992	47.494	22.667	30.227	22.303	45.437	22.692
Bpev01.c0488.g0029	AT2G02160	4.24e-40	CCCH-type_zinc_finger_family_protein	NA	Zinc_finger_CCCH_domain-containing_protein_34	GO:0003676;GO:0005634;GO:0006355;GO:0008150;GO:0009640;GO:0010388;GO:0016567;GO:0016571;GO:0016579;GO:0043687;GO:0045893	NA	-0.0531951	0.814627	-0.00364739	0.978013	-0.205209	0.188053	25.74	24.708	22.639	21.921	24.58	21.928	27.258	24.783	16.992	20.837	18.022	19.691	14.074	17.528	16.641	19.492	17.841	19.529	19.899	19.199	21.081	18.915	17.308	20.099
Bpev01.c0241.g0022	AT4G21520	0	Transducin/WD40_repeat-like_superfamily_protein	NA	WD-40_repeat_family_protein_LENGTH_613	GO:0000166;GO:0005737;GO:0080008	NA	-0.0748426	0.815067	-0.00304173	0.979976	-0.060068	0.806078	23.172	19.067	21.311	14.942	19.493	21.32	19.009	22.855	11.052	19.698	10.536	21.934	9.662	20.971	11.537	20.959	10.916	20.067	11.414	22.006	13.281	21.18	9.199	20.469
Bpev01.c0082.g0097	AT1G80550	0	Pentatricopeptide_repeat_(PPR)_superfamily_protein	NA	Pentatricopeptide_repeat-containing_protein	GO:0005739;GO:0008150	NA	0.107513	0.815081	0.338133	0.110376	0.0927557	0.840122	2.456	2.236	3.34	3.023	2.227	2.269	2.858	2.917	2.378	3.559	2.486	3.915	2.72	2.964	1.622	3.157	1.817	2.974	2.344	2.747	2.43	2.415	2.099	2.621
Bpev01.c1577.g0010	AT4G38840	1.07e-41	SAUR-like_auxin-responsive_protein_family_	NA	SAUR-like_auxin-responsive_protein_family_LENGTH_99	GO:0003674;GO:0005886;GO:0009409;GO:0009507;GO:0009733;GO:0042742	NA	0.142154	0.815081	-0.08146	0.863378	0.111849	0.826001	90.753	146.786	103.719	96.176	101.741	97.101	48.324	149.008	20.223	10.424	15.286	9.873	10.898	9.06	17.347	10.108	18.284	10.501	11.305	14.257	17.977	4.877	11.699	12
Bpev01.c0017.g0021	AT1G52300	4.12e-56	Zinc-binding_ribosomal_protein_family_protein	NA	60S_ribosomal_protein_L37-3	GO:0001510;GO:0003735;GO:0005737;GO:0005840;GO:0006412;GO:0022626;GO:0042254	NA	0.0703864	0.815115	0.324927	0.000217403	0.227288	0.394442	796.532	641.335	729.165	811.298	666.835	632.89	902.793	633.649	304.59	626.044	463.463	598.277	278.664	626.914	319.872	718.828	311.118	549.494	247.169	490.502	361.222	540.392	253.674	471.519
Bpev01.c1391.g0003	AT3G55950	0	CRINKLY4_related_3	NA	Protein_kinase_superfamily_protein_LENGTH_815	GO:0005886;GO:0006612;GO:0009723;GO:0009738;GO:0010363;GO:0016301;GO:0035556;GO:0042803;GO:0043069	NA	0.166992	0.815115	-0.0599052	0.891784	0.668776	0.160171	1.448	3.817	2.175	4.137	3.07	1.992	3.345	1.89	1.22	0.548	1.593	1.26	2.855	1.003	3.289	1.036	1.717	0.94	1.255	1.146	1.16	0.953	1.508	0.963
Bpev01.c0257.g0001	AT5G62670	0	NA	NA	H(+)-ATPase_11_LENGTH_956	GO:0005886;GO:0016020;GO:0016887	NA	0.0460919	0.815161	0.171616	0.0496569	-0.105392	0.466234	238.519	206.016	227.596	254.011	235.079	234.332	207.628	219.701	204.15	264.437	218.101	224.951	214.47	254.847	239.972	255.947	236.219	241.458	270.501	214.704	223.863	206.627	215.377	225.229
Bpev01.c1600.g0007	AT1G78110	3.57e-98	NA	NA	unknown_protein	GO:0003674;GO:0005634;GO:0005886;GO:0008150	NA	0.129124	0.815197	0.28176	0.0176779	-0.165273	0.7097	22.468	44.067	31.826	45.823	36.23	25.049	46.238	24.268	12.737	19.44	14.488	22.364	8.154	22.138	12.696	18.99	13.617	18.689	10.172	16.391	20.277	15.403	10.198	17.722
Bpev01.c0280.g0003	AT3G19540	0	NA	NA	Protein_of_unknown_function_(DUF620)_LENGTH_485	GO:0003674;GO:0005739;GO:0005886;GO:0008150	NA	-0.0378142	0.815197	0.159712	0.20481	-0.0685433	0.846755	33.597	35.789	33.782	36.048	37.837	35.387	33.81	35.814	11.521	24.691	13.494	24.057	8.379	19.37	9.299	19.792	12.034	20.199	8.762	18.416	13.869	19.862	10.35	20.24
Bpev01.c0195.g0016	AT3G02350	0	NA	NA	Glycosyl_transferase	GO:0005768;GO:0005794;GO:0005802;GO:0016051;GO:0016757;GO:0016758;GO:0047262	homogalacturonan_biosynthesis	0.065225	0.815197	0.113681	0.273721	-0.0452713	0.75058	61.434	70.75	71.287	89.787	73.317	65.114	76.808	64.961	60.741	40.862	65.34	46.912	63.236	46.343	69.382	47.825	65.463	45.955	68.046	41.852	74.394	38.297	60.131	42.016
Bpev01.c0023.g0051	AT3G26750	2.78e-149	NA	NA	Unknown_protein	GO:0003674;GO:0005634;GO:0006661;GO:0008150	NA	0.0755997	0.815197	0.0742913	0.570822	0.147155	0.676079	14.357	12.49	11.932	9.526	10.939	12.707	10.063	12.134	5.318	11.775	6.464	13.273	3.891	11.64	5.31	13.441	4.058	11.775	4.773	11.448	6.04	12.689	4.199	11.704
Bpev01.c0957.g0013	AT3G48750	0	cell_division_control_2	A-type_cyclin-dependent_kinase._Together_with_its_specific_inhibitor,__the_Kip-related_protein,_KRP2_they_regulate_the_mitosis-to-endocycle_transition_during__leaf_development._Dominant_negative_mutations_abolish_cell_division._Loss_of_function_phenotype_has_reduced_fertility_with_failure_to_transmit_via_pollen._Pollen_development_is_arrested_at_the__second_mitotic_division._Expression_is_regulated_by_environmental_and_chemical_signals._Part_of_the_promoter_is_responsible_for_expression_in_trichomes._Functions_as_a_positive_regulator_of_cell_proliferation_during_development_of_the_male_gametophyte,_embryo_and_endosperm._Phosphorylation_of_threonine_161_is_required_for_activation_of_its_associated_kinase.	A-type_cyclin-dependent_kinase	GO:0000278;GO:0004672;GO:0004693;GO:0005515;GO:0005634;GO:0005737;GO:0005829;GO:0005886;GO:0006995;GO:0008284;GO:0008356;GO:0009409;GO:0009555;GO:0009574;GO:0009793;GO:0010005;GO:0010048;GO:0010440;GO:0016301;GO:0040020;GO:0042023;GO:0045736;GO:0048229	NA	-0.0487834	0.815197	-0.0198143	0.808031	-0.136057	0.221285	198.764	197.847	195.54	170.451	190.96	186.125	224.653	186.888	128.361	139.404	127.719	136.209	126.63	150.227	142.47	142.731	152.558	150.33	137.052	141.185	158.574	140.379	131.171	144.518
Bpev01.c0891.g0010	AT3G63410	3.87e-177	S-adenosyl-L-methionine-dependent_methyltransferases_superfamily_protein	Encodes_a_MPBQ/MSBQ_methyltransferase_located_in_the_chloroplast_inner_envelope_membrane.__Mutant_plants_lack_plastoquinone_(PQ),_suggesting_that_the_APG1_protein_is_involved_in_the_methylation_step_of_PQ_biosynthesis._The_gene_product_is_also_involved_in_tocopherol_(vitamin_E)_biosynthesis.	Demethylmenaquinone_methyltransferase	GO:0006655;GO:0008168;GO:0008757;GO:0009507;GO:0009536;GO:0009706;GO:0009941;GO:0010189;GO:0010236;GO:0019288;GO:0019761;GO:0051741	plastoquinol-9_biosynthesis_I;vitamin_E_biosynthesis_tocopherols;vitamin_E_biosynthesis_tocotrienols	0.046158	0.815197	0.0151612	0.922708	0.472787	0.00230515	15.469	15.131	16.622	16.073	15.33	15.493	14.988	15.483	15.745	19.223	13.965	18.558	12.968	16.379	17.12	19.511	10.791	16.234	11.948	18.21	10.418	19.653	10.03	18.804
Bpev01.c1964.g0001	AT1G21240	1.86e-141	wall_associated_kinase_3	encodes_a_wall-associated_kinase	Protein_kinase_family_protein_LENGTH_433	GO:0004674;GO:0005886;GO:0006468;GO:0016301	NA	0.175738	0.815197	NA	NA	NA	NA	1.225	2.02	2.246	1.61	1.872	2.165	0.905	1.335	0	0.261	0	0.134	0	0.046	0	0.097	0	0	0	0.228	0.067	0	0	0.09
Bpev01.c0666.g0002	AT5G44740	0	Y-family_DNA_polymerase_H	Y-family_DNA_polymerase._Catalyses_translesion_synthesis_in_response_to_UV_damage._Functionally_interacts_with_PCNA2._Has_a_ubiquitin_binding_motif.	Y-family_DNA_polymerase_H	GO:0003887;GO:0005515;GO:0005634;GO:0006261;GO:0006281;GO:0010224;GO:0042276;GO:0042732	NA	0.0488872	0.815223	-0.139169	0.0704608	-0.0191714	0.922427	17.794	15.569	18.851	16.237	15.302	17.017	17.112	16.742	18.009	18.505	23.03	17.89	19.204	16.608	18.792	17.329	19.952	19.14	20.77	19.159	19.301	19.085	20.372	20.074
Bpev01.c1754.g0001	AT3G25250	1.23e-158	NA	NA	cAMP-dependent2C_cGMP-dependent_and_protein_kinase_C_	GO:0004672;GO:0005515;GO:0006468;GO:0006979;GO:0009611;GO:0010200;GO:0016301;GO:0019901	NA	-0.082169	0.815237	-0.147088	0.394622	-0.332337	0.118052	7.435	8.269	8.871	7.716	9.27	7.961	10.186	6.722	17.465	7.826	15.842	8.384	23.488	8.186	23.085	6.926	24.093	9.517	23.562	7.742	24.616	9.307	28.531	8.176
Bpev01.c2310.g0003	AT2G20900	0	diacylglycerol_kinase_5	NA	diacylglycerol_kinase_5_LENGTH_491	GO:0004143;GO:0007205;GO:0009723	phosphatidate_metabolism_as_a_signaling_molecule;phosphatidate_metabolism_as_a_signaling_molecule_Chlamydomonas	-0.0465334	0.815253	-0.109662	0.129007	0.270481	0.175338	44.682	48.382	49.115	51.784	48.884	50.795	45.439	55.152	41.255	38.995	64.171	43.738	56.351	41.488	46.273	42.305	44.267	45.974	41.223	43.759	40.996	45.743	46.654	44.199
Bpev01.c1024.g0019	AT4G39470	1.94e-108	Tetratricopeptide_repeat_(TPR)-like_superfamily_protein	NA	Tetratricopeptide_repeat_(TPR)-like_superfamily_protein_LENGTH_341	GO:0005634;GO:0008150	NA	0.0786118	0.815311	0.164656	0.412874	-0.0260608	0.951998	8.088	7.209	9.576	8.497	7.103	8.644	7.586	8.288	5.554	10.774	5.659	9.566	4.916	9.811	4.249	9.996	4.976	10.455	3.91	10.097	5.962	7.56	6.024	7.695
Bpev01.c1167.g0026	AT2G41380	3.81e-112	NA	NA	S-adenosyl-L-methionine-dependent_methyltransferases_superfamily_protein_LENGTH_269	GO:0005739;GO:0009407;GO:0010583;GO:0046686	NA	0.060256	0.815311	-0.0202187	0.905494	0.355676	0.0750067	43.291	48.894	46.903	58.526	49.707	47.7	49.811	42.197	25.986	43.508	39.717	53.232	32.263	41.808	38.499	45.677	25.36	52.783	29.636	48.191	26.816	44.332	25.228	41.534
Bpev01.c0261.g0067	AT2G34400	0	NA	NA	Pentatricopeptide_repeat-containing_protein	GO:0005739;GO:0008150	NA	-0.138876	0.815313	-0.353556	0.199237	-0.514047	0.216921	1.485	0.955	1.285	1.024	1.407	0.996	1.164	1.676	1.12	1.448	0.924	1.125	0.895	1.234	0.886	1.385	1.344	1.503	0.949	1.781	1.495	1.886	1.694	1.471
Bpev01.c1040.g0015	AT5G50960	0	nucleotide_binding_protein_35	Highly_similar_to_Saccharomyces_cerevisiae_NBP35,_locus_YGL091C.__Cytosolic_protein_that_homodimerizes_and_can_assemble_both_4Fe-4S_-_type_and_2Fe-2S_-_type_clusters_on_its_amino_terminal_and_carboxy_therminal_respectively._Null_mutants_are_embryo_lethal.	Cytosolic_Fe-S_cluster_assembly_factor_NBP35	GO:0000166;GO:0005634;GO:0005829;GO:0042803;GO:0051536	NA	0.0739486	0.815629	0.141969	0.240457	0.200579	0.208521	11.62	10.725	11.001	15.164	13.224	10.963	11.658	10.209	13.273	11.086	16	11.645	15.1	11.046	13.008	12.464	12.547	11.264	11.13	10.192	12.994	11.094	13.482	9.372
Bpev01.c0605.g0018	AT4G33680	0	Pyridoxal_phosphate_(PLP)-dependent_transferases_superfamily_protein	Encodes_an_L,L-diaminopimelate_aminotransferase._Involved_in_disease_resistance_against_Pseudomonas_syringae._mutants_have_elevated_SA_levels,_a_low_level_of_spontaneous_cell_death,_callose_deposition,_and_enlarged_cells_in_leaves._genetically_maps_on_chr_4_between_L23H3_and_nga1139.	LL-diaminopimelate_aminotransferase	GO:0005507;GO:0008483;GO:0009089;GO:0009507;GO:0009570;GO:0009693;GO:0009735;GO:0009862;GO:0010285	lysine_biosynthesis_VI	-0.111227	0.815629	0.0687538	0.824156	0.224724	0.551362	5.499	4.219	3.523	3.469	3.628	5.29	4.053	5.098	2.522	3.695	2.764	3.442	2.271	3.281	2.456	3.589	2.195	2.929	2.349	2.592	2.071	4.196	1.994	3.66
Bpev01.c0015.g0247	AT2G29760	4.68e-171	Tetratricopeptide_repeat_(TPR)-like_superfamily_protein	Encodes_a_chloroplast_RNA_editing_factor.	Tricopeptide_repeat_family_protein	GO:0009507;GO:0031425	NA	0.128567	0.81569	0.239015	0.55196	NA	NA	1.459	1.039	1.6	1.155	1.408	0.995	1.304	1.096	0.451	0.843	0.409	0.844	0.204	1.145	0.35	1.207	0.354	1.135	0.54	0.857	0.448	0.727	0.419	0.698
Bpev01.c0292.g0016	AT3G03800	2.92e-70	NA	NA	syntaxin_of_plants_131_LENGTH_306	GO:0005484;GO:0005886;GO:0006886;GO:0016192	NA	0.0770343	0.815737	0.157788	0.311743	-0.0532505	0.763476	18.981	22.471	23.536	26.932	22.614	19.594	26.304	18.571	29.828	26.033	30.058	24.626	25.291	21.13	28.331	21.791	28.195	20.344	30.403	24.783	33.027	20.735	26.692	18.046
Bpev01.c0321.g0001	AT5G13610	1.76e-159	Protein_of_unknown_function_(DUF155)	NA	Protein_of_unknown_function_(DUF155)_LENGTH_402	GO:0003674;GO:0005737;GO:0005739;GO:0008150	NA	0.0699083	0.815828	-0.0612005	0.594547	0.0228347	0.921661	29.599	22.6	20.831	21.997	22.243	23.775	20.161	24.359	14.649	18.809	15.917	20.066	13.779	20.747	12.434	20.764	14.255	20.176	13.139	20.68	14.908	21.228	13.89	21.74
Bpev01.c0893.g0009	AT1G05690	6.69e-153	BTB_and_TAZ_domain_protein_3	BTB_and_TAZ_domain_protein._Acts_redunantly_with_BT1_and_BT2_during_female_gametophyte_development._Acts_with_BT2_during_male_gametophyte_development.	BTB_and_TAZ_domain_protein_3_LENGTH_364	GO:0005516;GO:0006355;GO:0009409;GO:0009553;GO:0009555;GO:0009651;GO:0009723;GO:0009751;GO:0009954;GO:0010227;GO:0042542;GO:0048439;GO:0048573	NA	0.0627456	0.815828	-0.00262391	0.983462	0.00241371	0.992469	18.783	15.001	17.128	16.304	15.588	17.122	13.562	18.091	43.47	20.527	33.772	23.386	46.075	24.976	37.418	23.921	43.979	22.865	39.59	23.542	36.762	22.877	40.603	23.659
Bpev01.c1111.g0004	AT3G10670	6.4e-147	NA	NA	ABC_protein_family_I_member	GO:0005215;GO:0005515;GO:0006364;GO:0006569;GO:0009073;GO:0009507;GO:0009570;GO:0009684;GO:0009793;GO:0009902;GO:0010027;GO:0010207;GO:0010228;GO:0016226;GO:0019344;GO:0019761;GO:0034660;GO:0035304;GO:0042626;GO:0042793;GO:0045893;GO:0048481	NA	0.09995	0.815858	0.311011	0.0623314	0.596836	0.00303178	7.214	9.99	8.077	9.34	7.689	9.326	5.533	9.752	7.274	8.833	8.614	11.08	7.119	10.572	6.773	11.503	4.981	7.892	4.675	7.336	6.01	10.135	4.158	8.496
Bpev01.c0101.g0054	AT1G74520	1.44e-38	HVA22_homologue_A	Part_of_the_AtHVA22a_family._Protein_expression_is_ABA-_and_stress-inducible.	Receptor_expression-enhancing_protein_6	GO:0003674;GO:0005634;GO:0009269;GO:0009409;GO:0009414;GO:0009651;GO:0009737;GO:0042538;GO:0042742	NA	0.0624481	0.815858	-0.0758402	0.516552	-0.250682	0.696671	70.519	70.413	82.199	63.699	70.695	72.532	56.809	74.586	30.866	176.594	33.685	148.147	12.035	141.143	19.316	171.492	23.246	170.883	24.535	167.801	50.794	173.559	16.392	159.523
Bpev01.c0126.g0019	AT2G43290	4.87e-49	NA	NA	calmodulin_like_23_LENGTH_157	GO:0005509;GO:0005576;GO:0008150	NA	-0.123325	0.815858	0.168467	0.558506	-0.36409	0.471587	3.246	4.106	5.235	5.9	5.76	5.42	5.326	3.594	1.608	10.63	4.255	9.659	2.614	6.675	2.696	6.699	3.316	8.571	3.072	8.346	3.73	7.214	4.361	5.861
Bpev01.c0666.g0008	AT1G30970	1.47e-166	zinc_finger_(C2H2_type)_family_protein	Encodes_SUF4_(SUPPRESSOR_of_FRI_4),_a_putative_zinc-finger-containing_transcription_factor_that_is_required_for_delayed_flowering_in_winter-annual_Arabidopsis.__suf4_mutations_strongly_suppress_the_late-flowering_phenotype_of_FRI_(FRIGIDA)_mutants.__suf4_mutants_also_show_reduced_H3K4_trimethylation_at_FLC_(FLOWERING_LOCUS_C),_a_floral_inhibitor.__SUF4_may_act_to_specifically_recruit_a_putative_histone_H3_methyltransferase_EFS_(EARLY_FLOWERING_IN_SHORT_DAYS)_and_the_PAF1-like_complex_to_the_FLC_locus.	zinc_finger_(C2H2_type)_family_protein_LENGTH_367	GO:0003677;GO:0003700;GO:0005515;GO:0005634;GO:0006355;GO:0009910;GO:0042803;GO:0046982;GO:0051568	NA	0.0551183	0.816716	0.0487976	0.590273	0.0600074	0.519875	42.393	37.846	34.071	32.322	32.521	36.054	36.776	35.766	49.044	42.62	47.328	42.232	50.525	47.507	48	44.471	47.348	44.095	47.021	41.847	47.458	41.952	45.749	43.028
Bpev01.c0978.g0002	AT3G16980	1.3e-62	NA	NA	DNA-directed_RNA_polymerase_II_subunit_RPB9	GO:0000419;GO:0003677;GO:0003899;GO:0005634;GO:0005665;GO:0006351	NA	0.0615264	0.816786	0.213903	0.0872698	0.0257379	0.900975	32.549	28.157	28.085	26.263	24.457	26.965	31.927	26.894	20.349	25.447	19.772	26.107	18.91	25.195	21.377	30.169	21.314	21.717	17.97	25.99	21.195	22.458	18.781	21.944
Bpev01.c0484.g0016	AT3G21430	0	NA	NA	DIRP_	GO:0005515;GO:0005634;GO:0009630;GO:0010413;GO:0045492	NA	-0.0364939	0.816786	-0.0457277	0.612576	-0.112448	0.198868	30.984	29.565	31.527	30.279	31.785	33.518	29.376	30.775	42.021	34.677	37.835	34.04	40.698	31.682	37.785	30.3	42.379	33.049	43.108	34.383	42.002	32.449	44.222	35.025
Bpev01.c0449.g0002	AT2G01820	0	Leucine-rich_repeat_protein_kinase_family_protein	NA	Protein_kinase_superfamily_protein_LENGTH_708	GO:0005576;GO:0005886;GO:0009505;GO:0009506;GO:0009555;GO:0009616;GO:0010050	NA	-0.0574985	0.816852	-0.154252	0.139384	0.115429	0.628139	26.715	33.993	32.932	34.178	37.579	32.146	33.002	30.215	18.622	25.835	13.846	24.009	13.727	30.732	15.613	27.097	14.882	29.37	12.99	29.627	17.317	29.564	12.111	31.252
Bpev01.c1761.g0005	AT5G45030	0	Trypsin_family_protein	NA	Trypsin_family_protein_LENGTH_607	GO:0009507	NA	0.0423379	0.816878	0.107829	0.276357	-0.176186	0.306924	26.246	24.567	24.304	23.003	23.273	25.106	22.495	24.398	18.046	32.258	17.556	31.786	15.172	34.364	15.55	31.455	19.452	32.979	17.053	29.903	22.269	27.025	16.544	30.583
Bpev01.c0480.g0084	AT4G38130	0	histone_deacetylase_1	Encodes_a_histone_deacetylase_that_enhances_AtERF7-mediated_transcriptional_repression._Binds_SIM3_and_ERF7.__Expressed_in_the_nucleus_in_most_tissues_examined_and_throughout_the_life_of_the_plant._Involved_in_jasmonic_acid_and_ethylene_dependent_pathogen_resistance._The_sequence_in_GenBank_has_17_AG_dinucleotide_repeats_missing,_which_is_also_missing_in_Ler_shotgun_sequence_from_Cereon._Although_it_is_annotated_to_be_in_Columbia,_the_GB_sequence_is_probably_not_of_Columbia_origin._Plays_a_role_in_embryogenesis_as_mutants_grown_at_higher_temperatures_display_abnormalities_in_the_organization_of_the_root_and_shoot._Plant_lines_expressing_an_RNAi_construct_targeted_against_HDA19_shows_some_resistance_to_agrobacterium-mediated_root_transformation.	histone_deacetylase_1_LENGTH_501	GO:0004407;GO:0005515;GO:0005634;GO:0009294;GO:0009405;GO:0009861;GO:0016573;GO:0016575;GO:0045892;GO:2000026	NA	-0.0548706	0.816878	-0.0842616	0.323502	-0.124521	0.0227232	80.735	79.721	69.506	96.667	83.13	83.518	88.942	83.6	81.907	71.683	82.234	72.64	80.875	71.777	80.893	81.946	89.066	79.261	90.125	74.99	89.653	80.318	87.684	81.35
Bpev01.c1543.g0007	AT2G31820	0	NA	NA	Ankyrin_repeat_family_protein_LENGTH_662	GO:0005886	NA	-0.0552453	0.816878	0.104578	0.328685	0.265094	0.0635838	37.757	42.133	49.635	41.559	46.364	47.367	39.55	44.417	37.712	46.907	52.679	50.678	47.896	44.844	45.616	40.063	38.97	43.19	36.473	41.847	38.508	40.045	39.675	44.647
Bpev01.c1115.g0012	AT1G17500	0	ATPase_E1-E2_type_family_protein_/_haloacid_dehalogenase-like_hydrolase_family_protein	NA	phospholipid-transporting_ATPase	GO:0005886;GO:0006888;GO:0009744;GO:0009749;GO:0009750;GO:0015662;GO:0043090	NA	0.0514333	0.816878	0.0560706	0.56812	0.132028	0.13714	30.437	29.289	27.187	30.391	28.213	29.879	24.029	31.043	16.136	27.695	16.631	24.372	15.403	29.163	15.783	26.131	13.886	26.037	14.73	24.937	15.456	26.177	14.527	26.125
Bpev01.c2385.g0003	AT3G54860	0	Sec1/munc18-like_(SM)_proteins_superfamily	Homologous_to_yeast_VPS33._Forms_a_complex_with_VCL1_and_AtVPS11._Involved_in_vacuolar_biogenesis.	Vacuolar_protein-sorting-associated_protein_33_homolog	GO:0005829;GO:0006623;GO:0007030;GO:0007033;GO:0008565;GO:0009306;GO:0009705;GO:0016192;GO:0048193	NA	0.0346126	0.816878	-0.015224	0.886381	-0.0487549	0.75058	49.381	47.738	48.669	45.782	45.227	47.56	45.28	48.938	39.212	41.892	40.246	42.478	36.565	40.79	43.254	41.871	44.614	46.806	41.91	41.524	42.246	39.504	36.542	40.965
Bpev01.c1157.g0002	AT2G48110	0	NA	NA	Mediator_of_RNA_polymerase_II_transcription_subunit_33A	GO:0009698;GO:0016020;GO:2000762	NA	-0.0691052	0.816931	-0.177681	0.0329703	-0.187311	0.221708	16.587	16.497	14.192	11.202	16.271	15.823	13.919	15.311	10.339	15.197	10.83	14.896	9.669	13.393	10.322	13.484	11.742	15.314	11.99	16.704	9.99	15.869	13.252	16.554
Bpev01.c1398.g0016	AT3G08820	6.46e-124	NA	NA	Pentatricopeptide_repeat-containing_protein	GO:0003674;GO:0005575;GO:0008150	NA	-0.159941	0.816931	-0.247128	0.636256	NA	NA	0.749	0.652	0.594	0.586	0.867	0.788	0.614	0.612	0.514	0.846	0.217	0.502	0.361	0.623	0.41	0.399	0.527	0.87	0.191	0.59	0.516	0.535	0.483	0.822
Bpev01.c0142.g0065	AT5G27030	0	TOPLESS-related_3	NA	Transducin_family_protein_/_WD-40_repeat_family_protein_LENGTH_1131	GO:0005515;GO:0005634;GO:0010072	NA	-0.0533637	0.816937	-0.151583	0.0860519	0.103105	0.363515	34.14	33.377	29.811	26.087	31.778	32.684	29.919	33.647	35.179	33.456	35.465	27.737	39.113	29.084	35.369	30.39	34.657	32.237	34.455	32.985	31.287	33.469	35.116	35.335
Bpev01.c0043.g0017	AT3G55510	0	Noc2p_family	NA	Nucleolar_complex_protein_2_homolog	GO:0001510;GO:0005634;GO:0009220;GO:0010582	NA	0.0938018	0.817012	0.247339	0.070428	0.304625	0.357346	17.898	17.277	16.22	22.452	18.257	18.842	11.384	20.691	8.3	16.833	15.644	22.463	8.152	15.782	8.829	17.405	8.018	15.603	7.314	15.495	9.504	14.974	8.471	14.991
Bpev01.c0457.g0005	AT5G13940	0.62	aminopeptidases	NA	Unknown_protein	GO:0005886	NA	-0.0701591	0.817189	-0.427382	0.0284272	-0.0970384	0.625298	31.035	32.259	26.134	33.341	29.763	30.716	40.2	28.157	16.582	9.483	17.08	9.734	18.859	13.963	20.23	13.964	20.31	18.238	18.39	13.447	22.354	14.67	17.062	17.009
Bpev01.c1006.g0029	AT1G15210	5.29e-41	pleiotropic_drug_resistance_7	NA	ABC_transporter_G_family_member_35	GO:0005886;GO:0006855;GO:0009507;GO:0009744;GO:0009749;GO:0009750;GO:0016020;GO:0016132;GO:0042626;GO:0052541;GO:0052546	NA	0.180634	0.817189	-0.277425	0.489984	-0.219545	0.734466	1.212	1.646	0.689	1.384	1.191	1.384	1.058	0.702	2.085	1.125	0.748	0.748	1.585	1.38	1.107	1.091	1.653	1.153	1.681	1.367	1.743	1.389	1.368	1.351
Bpev01.c0170.g0037	AT1G63690	0	SIGNAL_PEPTIDE_PEPTIDASE-LIKE_2	NA	SIGNAL_PEPTIDE_PEPTIDASE-LIKE_2_LENGTH_540	GO:0005768;GO:0005794;GO:0005886;GO:0006508;GO:0008233	NA	-0.0402535	0.817189	-0.0360968	0.55828	-0.156995	0.0537175	100.573	107.331	114.605	116.677	117.404	117.131	107.201	109.711	120.692	114.781	119.209	107.452	133.42	111.73	128.058	111.315	140.958	111.44	139.635	114.769	136.552	116.129	143.638	114.231
Bpev01.c0025.g0017	AT4G30410	1.82e-40	sequence-specific_DNA_binding_transcription_factors	NA	sequence-specific_DNA_binding_transcription_factors_LENGTH_180	GO:0003700;GO:0005634	NA	-0.228318	0.8172	-0.249697	0.151829	-0.781404	2.04e-05	11.973	26.274	18.062	50.221	36.567	26.408	35.674	26.094	75.058	55.282	48.835	52.405	59.459	60.894	66.126	81.434	89.882	81.674	114.678	76.187	129.632	66.274	96.231	73.001
Bpev01.c0480.g0005	AT5G43820	2.05e-65	Pentatricopeptide_repeat_(PPR)_superfamily_protein	NA	Pentatricopeptide_repeat-containing_protein	GO:0005739;GO:0008150	NA	-0.114471	0.8172	0.295349	0.25062	-0.276079	0.55575	4.225	4.918	4.197	3.325	4.354	4.358	5.526	3.773	3.546	5.373	2.493	4.988	2.243	4.696	3.277	5.317	3.412	4.07	2.874	3.333	3.392	4.618	4.327	4.597
Bpev01.c0130.g0022	AT2G01470	1.77e-88	SEC12P-like_2_protein	Sec12p-like_protein_(GTP_exchange_protein)_that_functionally_complements_yeast_sec12_null_mutant._Protein_is_localized_to_the_ER.	WD_repeat-containing_protein_90	GO:0000166;GO:0005737;GO:0005774;GO:0005783;GO:0005886;GO:0006888;GO:0016020;GO:0030176;GO:0043090	NA	0.0622199	0.8172	0.0853798	0.455922	-0.117846	0.130863	30.518	31.932	36.444	41.992	35.708	32.381	36.159	30.634	47.68	35.934	49.597	35.411	48.371	34.351	49.376	36.793	55.166	38.887	50.076	32.915	55.14	31.107	52.024	31.392
Bpev01.c1070.g0003	AT1G50660	0	NA	NA	unknown_protein	GO:0005737;GO:0007155;GO:0008150;GO:0010090;GO:0045010;GO:0048765;GO:0071555	NA	-0.0544307	0.8172	-0.0533038	0.56009	-0.114479	0.572884	36.896	33.806	34.741	27.017	34.671	34.312	35.107	33.428	13.7	31.704	14.93	33.318	10.891	32.84	15.932	31.715	15.628	35.437	15.017	31.888	15.545	31.611	14.039	35.497
Bpev01.c0000.g0053	AT2G20230	5.64e-92	Tetraspanin_family_protein	NA	Tetraspanin_family_protein_LENGTH_270	GO:0005773;GO:0005774;GO:0009627;GO:0031347	NA	-0.0429651	0.8172	-0.0400446	0.6937	-0.255456	0.0132259	48.119	52.241	48.41	54.165	50.726	53.255	49.014	56.021	73.215	51.815	61.625	43.634	70.765	47.242	61.447	46.996	77.528	48.474	82.024	49.272	81.917	49.145	78.422	48.162
Bpev01.c0443.g0020	AT4G20170	0	Domain_of_unknown_function_(DUF23)	NA	Domain_of_unknown_function_(DUF23)_LENGTH_504	GO:0005575;GO:0042546	NA	0.0559231	0.8172	0.03553	0.750482	0.350672	0.00114599	51.047	55.381	46.597	55.908	50.012	46.77	58.581	45.547	30.739	27.76	28.998	25.807	30.077	30.135	29.605	28.651	25.998	27.592	21.171	27.711	22.2	25.712	24.541	28.551
Bpev01.c0402.g0001	AT4G35780	4.15e-178	ACT-like_protein_tyrosine_kinase_family_protein	NA	ACT-like_protein_tyrosine_kinase_	GO:0004672;GO:0004712;GO:0005829;GO:0007015;GO:0009658	NA	-0.0353666	0.8172	-0.0283558	0.787421	-0.0596147	0.596294	32.973	33.722	35.319	34.11	36.415	34.373	34.695	33.957	37.2	32.589	41.577	34.814	38.834	32.971	36.979	29.926	40.389	31.877	39.715	34.747	40.523	33.756	41.118	32.539
Bpev01.c0651.g0006	AT1G08390	5.83e-58	NA	NA	unknown_protein	GO:0005634;GO:0008150	NA	0.152018	0.8172	-0.0913084	0.795756	0.314754	0.556517	6.299	5.563	4.683	3.195	5.414	4.883	2.705	4.766	3.807	4.86	3.86	4.661	3.778	3.541	4.627	4.384	4.063	4.131	3.38	3.947	1.688	5.153	3.765	5.374
Bpev01.c0328.g0049	AT3G60400	0	Mitochondrial_transcription_termination_factor_family_protein	NA	Mitochondrial_transcription_termination_factor_family_protein_LENGTH_558	GO:0005739	NA	0.066942	0.817241	-0.075085	0.589976	-0.143315	0.474754	7.142	7.436	9.26	7.718	7.614	8.458	6.897	7.148	6.192	6.914	6.176	7.572	7.11	6.767	7.579	7.103	7.879	7.788	7.214	7.39	8.082	7.262	6.787	7.428
Bpev01.c1060.g0009	AT3G18180	0.6	NA	NA	Unknown_protein	GO:0005576	NA	-0.0988754	0.817609	0.260608	0.340811	0.137928	0.799001	10.286	11.045	12.576	9.887	11.168	12.775	9.584	13.42	5.37	11.278	7.228	12.553	9.133	13.011	7.347	9.958	5.143	8.664	6.005	11.535	9.24	7.52	6.201	11.264
Bpev01.c0566.g0010	AT3G26980	9.44e-62	NA	NA	membrane-anchored_ubiquitin-fold_protein_2_LENGTH_124	GO:0003674;GO:0005886	NA	-0.0702392	0.817699	-0.00175222	0.98415	0.0383948	0.764711	59.039	68.073	70.473	78.096	68.456	68.229	90.437	62.225	82.724	72.436	83.466	71.059	77.13	71.59	83.093	68.586	85.392	71.608	81.852	73.534	74.566	71.381	76.967	67.561
Bpev01.c0480.g0087	AT5G64740	0	NA	NA	cellulose_synthase_6_LENGTH_1084	GO:0000271;GO:0005794;GO:0005886;GO:0009664;GO:0009825;GO:0009832;GO:0009833;GO:0009932;GO:0010005;GO:0010330;GO:0010583;GO:0010817;GO:0016020;GO:0016049;GO:0016757;GO:0016759;GO:0030243;GO:0030244;GO:0042546;GO:0043481;GO:0043622;GO:0048767;GO:0071555	cellulose_biosynthesis	-0.0560237	0.817699	-0.000940156	0.991237	0.154902	0.243685	197.813	236.755	211.707	264.93	255.867	237.695	239.779	213.635	72.49	134.397	76.458	129.418	62.477	142.09	70.91	133.67	70.406	142.968	55.84	128.189	66.192	135.824	62.052	132.979
Bpev01.c3390.g0001	AT4G15630	4.09e-21	Uncharacterised_protein_family_(UPF0497)	NA	Unknown_protein	GO:0005515;GO:0005886;GO:0008150;GO:0009506;GO:0043424	NA	-0.155275	0.817948	0.363536	0.0460723	NA	NA	10.203	14.536	14.697	28.626	22.182	13.411	21.354	18.773	0.642	21.788	0.194	21.289	0	23.189	0.466	23.543	0	17.904	0	20.125	0.496	15.428	0.232	16.24
Bpev01.c0451.g0002	AT1G64940	0	cytochrome_P450,_family_87,_subfamily_A,_polypeptide_6	member_of_CYP89A	Cytochrome_P450_superfamily_protein_LENGTH_512	GO:0019825	cutin_biosynthesis	0.0720047	0.817948	-0.138161	0.334449	0.265441	0.323953	11.165	10.937	11.551	9.746	9.838	9.89	12.757	8.775	9.225	13.935	9.036	10.583	10.503	12.464	7.582	11.906	7.715	13.777	7.07	13.638	6.026	13.988	9.49	12.437
Bpev01.c0015.g0209	AT3G61200	7.8e-43	Thioesterase_superfamily_protein	NA	Thioesterase_superfamily_protein_LENGTH_188	GO:0005634;GO:0005777;GO:0008150;GO:0016788;GO:0047617	NA	0.0716581	0.818089	0.177966	0.31278	0.315883	0.138695	14.86	13.041	13.991	12.421	11.89	11.739	15.09	12.969	10.673	12.752	13.741	13.601	12.252	15.243	12.354	13.839	10.316	13.055	10.49	13.822	10.08	11.583	8.683	10.526
Bpev01.c0702.g0013	AT5G18910	0	Protein_kinase_superfamily_protein	NA	Receptor-like_protein_kinase	GO:0004674;GO:0005634;GO:0005777;GO:0016301;GO:0046777	NA	-0.13797	0.81812	-0.195413	0.57787	0.30883	0.238839	1.939	2.055	1.317	1.361	1.524	1.789	1.582	2.458	4.331	1.35	3.806	2.226	4.757	1.641	4.219	1.691	3.274	2.33	3.582	1.979	4.028	1.528	2.985	2.06
Bpev01.c0015.g0208	AT2G45770	0	NA	NA	Signal_recognition_particle_protein	GO:0005515;GO:0005525;GO:0005786;GO:0006364;GO:0006605;GO:0009507;GO:0009534;GO:0009772;GO:0009902;GO:0010027;GO:0010207;GO:0010267;GO:0019288;GO:0034660;GO:0035196;GO:0035304;GO:0042793;GO:0045038;GO:0045893;GO:0051607	NA	-0.0475364	0.818322	0.0928908	0.358783	-0.082328	0.688018	18.903	17.952	20.515	17.793	19.844	19.939	19.298	18.579	14.708	23.005	16.354	20.919	16.208	23.218	13.052	21.778	16.329	21.511	17.24	21.035	14.853	20.266	15.697	20.565
Bpev01.c0000.g0208	AT5G65140	0	NA	NA	Haloacid_dehalogenase-like_hydrolase_(HAD)_superfamily_protein_LENGTH_370	GO:0004805;GO:0005634;GO:0005737;GO:0005992;GO:0046686	trehalose_biosynthesis_I	-0.0600917	0.818322	0.0562695	0.844957	0.255756	0.622788	32.725	41.46	36.017	32.503	38.097	42.035	33.354	35.209	2.937	25.581	4.367	28.467	2.945	16.254	2.408	15.964	2.383	19.146	2.638	22.215	3.964	20.776	1.724	20.833
Bpev01.c0457.g0020	AT3G61880	2.69e-18	cytochrome_p450_78a9	Encodes_a_cytochrome_p450_monooxygenase.__Overexpression_of_this_gene_allows_fruit_growth_independently_of_fertilization.__The_gene_is_normally_expressed_only_in_floral_organs(during_the_Arabidopsis_stage_14_flower)_and_in_the_funiculus_at_anthesis.	Cytochrome_P450_superfamily_protein_LENGTH_520	GO:0004497;GO:0010154;GO:0019825	NA	-0.0522285	0.818538	-0.313262	0.049565	-0.28617	0.180602	22.847	21.105	24.673	25.9	25.393	23.562	26.766	22.249	18.451	14.245	27.619	16.212	24.124	18.97	18.053	15.029	28.675	20.634	24.27	17.371	29.284	24.347	25.933	17.778
Bpev01.c0172.g0011	AT3G54630	0	NA	NA	Kinetochore_protein_NDC80_homolog	GO:0000911;GO:0005634;GO:0006260;GO:0006306;GO:0007067;GO:0007129;GO:0007131;GO:0008283;GO:0010564;GO:0048451;GO:0048453;GO:0051567	NA	0.0681001	0.818538	-0.117781	0.374589	-0.0312223	0.954064	14.049	11.759	11.341	9.83	10.325	11.559	10.562	12.38	3.065	10.373	3.46	10.764	2.119	11.228	2.889	10.81	2.921	12.482	2.094	10.111	4.423	11.65	2.438	12.601
Bpev01.c0052.g0171	AT3G01750	0	NA	NA	Ankyrin_repeat_family_protein_LENGTH_664	GO:0005737;GO:0008150	NA	-0.0545853	0.818538	-0.0980832	0.421543	-0.0390006	0.815924	40.363	38.29	30.566	33.989	35.315	38.99	35.301	39.086	32.629	41.023	26.711	35.804	32.069	40.264	31.992	38.547	34.34	46.282	30.99	36.783	32.019	38.957	29.817	44.561
Bpev01.c0483.g0024	AT2G37120	3.63e-13	NA	NA	Unknown_protein	GO:0003677;GO:0005634	NA	0.0574729	0.81859	0.107056	0.150204	-0.0415723	0.757799	330.063	331.022	339.313	362.093	304.14	302.045	402.924	299.901	317.825	250.203	313.111	249.487	333.323	274.665	367.271	281.379	342.374	243.706	333.185	245.306	376.63	246.472	323.476	244.608
Bpev01.c0349.g0008	AT3G01680	8.44e-177	NA	NA	unknown_protein	GO:0005634;GO:0043621	NA	-0.0670271	0.818622	0.331233	0.336397	-2.10824	0.0905884	33.877	37.981	33.564	48.278	43.563	41.89	38.544	36.94	0.114	28.502	0.233	61.623	0.391	36.155	0	45.46	0.125	34.945	1.53	31.891	1.223	39.48	0.34	30.189
Bpev01.c0074.g0001	AT1G62750	0	Translation_elongation_factor_EFG/EF2_protein	Nuclear_encoded_protein_consists_of_the_five_domains_conserved_in_EF-G_proteins,_with_two_GTP-binding_sites_in_the_first_domain,_and_an_additional_transit_peptide_at_the_N-terminus._Localized_in_chloroplasts._Point_mutation_results_in_a_delay_in_the_onset_of_germination._At_early_developmental_stage_embryos_still_contain_undifferentiated_proplastids._The_greening_of_cotyledons_is_severely_impaired_in_light-grown_mutant_sco1_seedlings,_whereas_the_following_true_leaves_develop_normally_as_in_wild-type_plants.	Elongation_factor_G	GO:0000023;GO:0003746;GO:0005524;GO:0005525;GO:0005739;GO:0006098;GO:0006354;GO:0006364;GO:0008135;GO:0009507;GO:0009570;GO:0009658;GO:0009791;GO:0009793;GO:0009845;GO:0009902;GO:0009941;GO:0010027;GO:0010207;GO:0010228;GO:0016226;GO:0019252;GO:0034660;GO:0035304;GO:0042793;GO:0043085;GO:0045893;GO:0048046;GO:0048481	NA	0.0410433	0.818671	-0.0234345	0.850798	0.0810358	0.665393	24.564	23.762	22.316	23.897	22.608	21.804	25.036	22.407	27.057	27.563	26.988	25.163	25.453	24.724	24.677	22.622	21.317	25.136	29.375	26.934	24.353	26.044	23.767	23.636
Bpev01.c0324.g0013	AT5G63320	0	NA	NA	Bromodomain-containing_factor_1	GO:0005515;GO:0005634;GO:0009409;GO:0009651;GO:0009737;GO:0010200;GO:0045892	NA	0.0371292	0.818725	0.0502696	0.530332	0.0902882	0.369504	21.284	23.157	21.812	22.951	22.689	21.991	20.537	21.68	26.754	23.289	27.146	21.322	28.229	23.13	28.717	22.726	24.317	22.113	25.962	21.455	26.587	22.536	27.586	21.284
Bpev01.c0245.g0006	AT5G18980	0	ARM_repeat_superfamily_protein	NA	ARM_repeat_superfamily_protein_LENGTH_835	GO:0005575;GO:0008150	NA	-0.0773347	0.818817	-0.105114	0.636418	0.361001	0.367707	7.499	9.16	8.824	12.131	10.369	9.933	10.509	8.846	115.503	10.182	74.099	9.767	176.061	7.912	132.639	6.777	109.619	7.536	59.192	10.226	93.717	10.334	127.061	9.176
Bpev01.c0874.g0013	AT1G30700	0.97	FAD-binding_Berberine_family_protein	NA	Unknown_protein	GO:0006865;GO:0009055;GO:0009407;GO:0009507;GO:0010583	NA	-0.134964	0.818817	0.0919549	0.858129	0.0690095	0.920496	5.857	6.207	6.395	4.295	5.598	6.909	6.947	5.52	3.85	4.852	5.146	3.905	4.487	6.568	6.39	3.207	6.239	4.818	4.078	4.762	5.169	4.398	3.517	3.45
Bpev01.c0169.g0031	AT5G03770	0	KDO_transferase_A	Encodes_a_putative_KDO_(3-deoxy-D-manno-octulosonate)_transferase	3-deoxy-D-manno-octulosonic_acid_transferase	GO:0005886;GO:0009058;GO:0016757;GO:0019243;GO:0048573	KDO_transfer_to_lipid_IV_A_I	0.0611886	0.818913	-0.0858058	0.405376	-0.0860661	0.610741	18.523	16.345	16.471	15.488	16.483	17.676	13.173	16.715	14.885	16.363	14.467	15.763	18.012	16.532	16.417	14.91	16.875	16.766	16.524	17.129	17.342	16.031	17.146	17.529
Bpev01.c0214.g0031	AT1G75690	2.32e-77	DnaJ/Hsp40_cysteine-rich_domain_superfamily_protein	NA	Protein_disulphide_isomerase	GO:0003756;GO:0006098;GO:0006364;GO:0009507;GO:0009534;GO:0009535;GO:0009570;GO:0009657;GO:0010206;GO:0010207;GO:0019684;GO:0035304	NA	0.075592	0.819009	0.349061	0.0195929	0.714546	0.00418343	18.215	19.483	20.492	15.032	16.958	14.392	20.348	17.772	11.909	17.501	9.241	13.272	10.288	16.959	8.113	15.479	5.917	11.47	5.535	13.375	7.819	13.142	4.981	11.661
Bpev01.c1150.g0013	AT2G25970	1.55e-173	KH_domain-containing_protein	NA	KH_domain-containing_protein_LENGTH_632	GO:0003676;GO:0005829;GO:0006606	NA	0.0693319	0.819314	-0.091651	0.424158	0.125565	0.435473	137.206	113.153	84.954	102.076	104.828	106.069	107.415	98.442	76.863	75.343	88.383	84.236	84.046	91.687	86.984	97.877	82.72	93.718	81.297	91.605	64.248	89.972	80.725	96.725
Bpev01.c0018.g0034	AT1G27750	0	nucleic_acid_binding	NA	nucleic_acid_binding_LENGTH_1075	GO:0005634;GO:0008150	NA	-0.0545494	0.819314	-0.0607695	0.513302	0.0370336	0.767503	17.984	18.026	15.052	14.865	16.673	18.015	15.357	18.405	18.413	15.029	18.15	15.598	18.113	16.01	18.86	15.252	17.731	14.701	17.709	16.865	17.003	16.64	19.418	16.338
Bpev01.c0051.g0158	AT1G19150	3.62e-142	photosystem_I_light_harvesting_complex_gene_6	PSI_type_II_chlorophyll_a/b-binding_protein_(Lhca2*1)_mRNA,	Chloroplyll_A/B-binding_protein	GO:0006098;GO:0006364;GO:0009507;GO:0009637;GO:0009644;GO:0009744;GO:0010114;GO:0010155;GO:0010218;GO:0015979;GO:0016168;GO:0019288;GO:0019761;GO:0030003;GO:0030076;GO:0070838	NA	-0.0945427	0.819332	-0.464292	0.00178126	0.411261	0.317653	7.342	6.017	6.597	5.301	6.458	5.069	7.323	8.14	2.513	7.932	2.429	7.455	2.42	6.912	1.842	8.285	1.382	9.139	1.894	11.214	2.217	11.955	1.482	9.897
Bpev01.c0286.g0036	AT3G50930	0	cytochrome_BC1_synthesis	NA	ATP-dependent_zinc_metalloprotease_FtsH_2	GO:0005524;GO:0005739;GO:0005886;GO:0009611;GO:0009612;GO:0009627;GO:0009697;GO:0010200;GO:0016887;GO:0052542	NA	0.0634482	0.819379	0.218209	0.0751775	0.25435	0.631097	29.197	28.119	27.69	23.662	23.278	25.231	31.905	23.558	3.63	19.49	9.465	25.369	3.807	26.396	7.96	23.252	6.762	21.143	4.991	20.31	4.232	18.911	4.906	20.867
Bpev01.c0645.g0010	AT5G01930	0.036	Glycosyl_hydrolase_superfamily_protein	Encodes_a_endo-beta-mannanase_involved_in_seed_germination.	Glucan-beta-glucosidase	GO:0004553;GO:0005576;GO:0009845	NA	-0.0980251	0.819402	-0.0283805	0.894856	-0.645654	0.102789	5.315	4.35	4.213	3.897	4.296	5.156	3.658	5.939	1.938	5.059	1.562	5.178	1.181	4.698	1.077	5.561	2.889	4.837	1.781	5.262	2.147	4.972	2.242	5.8
Bpev01.c1932.g0002	AT3G47570	0	Leucine-rich_repeat_protein_kinase_family_protein	NA	Leucine-rich_receptor-like_protein_kinase_family_protein_LENGTH_980	GO:0004674;GO:0005524;GO:0005886;GO:0006468;GO:0007169;GO:0016301	NA	-0.149655	0.819558	-1.7591	0.00697398	-0.855863	0.010777	0.607	0.744	0.747	0.495	0.745	0.597	0.567	0.971	0.971	0.2	0.771	0.355	1.28	0.307	1.452	0.89	1.948	3.303	2.442	0.608	1.576	1.18	2.106	0.827
Bpev01.c0597.g0015	AT5G61770	0	NA	NA	PETER_PAN-like_protein_LENGTH_346	GO:0005634	NA	-0.0527059	0.819558	0.25765	0.0117708	0.320027	0.22475	58.576	51.482	50.238	63.694	56.315	54.553	62.552	58.85	28.414	47.601	44.541	57.244	24.258	46.891	29.996	50.237	24.025	44.646	25.354	44.558	29.555	40.572	23.46	39.16
Bpev01.c0402.g0034	AT5G64740	0	NA	NA	Cellulose_synthase	GO:0000271;GO:0005794;GO:0005886;GO:0009664;GO:0009825;GO:0009832;GO:0009833;GO:0009932;GO:0010005;GO:0010330;GO:0010583;GO:0010817;GO:0016020;GO:0016049;GO:0016757;GO:0016759;GO:0030243;GO:0030244;GO:0042546;GO:0043481;GO:0043622;GO:0048767;GO:0071555	cellulose_biosynthesis	0.0616083	0.819558	0.154253	0.084274	0.192648	0.127835	171.755	209.899	205.952	260.889	202.385	206.101	197.602	206.678	181.095	181.61	182.702	209.367	182.971	213.523	170.229	195.568	183.33	182.662	146.185	170.289	142.791	194.846	156.983	171.199
Bpev01.c0327.g0041	AT3G10130	2.25e-132	NA	NA	SOUL_heme-binding_family_protein	GO:0008150;GO:0009507;GO:0009535;GO:0010287	NA	0.0877243	0.819558	0.212916	0.215779	0.00327973	0.990525	11.721	10.113	12.136	8.729	9.547	8.549	12.455	9.628	12.742	15.91	12.857	16.099	13.594	14.723	11.396	11.934	12.768	11.559	12.645	14.056	12.414	13.026	12.84	12.022
Bpev01.c0137.g0006	AT1G08720	0	Protein_kinase_superfamily_protein	enhanced_disease_resistance_1_(EDR1)_confers_resistance_to_powdery_mildew_disease_caused_by_the_fungus_Erysiphe_cichoracearum	ENHANCED_DISEASE_RESISTANCE	GO:0000165;GO:0002229;GO:0004709;GO:0004712;GO:0005515;GO:0005634;GO:0005769;GO:0005783;GO:0005802;GO:0005829;GO:0006487;GO:0008219;GO:0009414;GO:0009617;GO:0009620;GO:0009723;GO:0009788;GO:0016301;GO:0046777;GO:1900150;GO:1900424;GO:2000031	NA	-0.0319454	0.819558	-0.0765231	0.305309	-0.0751692	0.573817	40.878	42.975	42.753	42.255	43.786	44.663	43.339	40.779	50.22	42.922	54.74	43.758	59.35	41.202	56.168	38.567	59.981	43.339	56.75	45.292	54.477	43.484	61.786	43.421
Bpev01.c0777.g0014	AT2G41900	0	NA	NA	Zinc_finger_CCCH_domain-containing_protein_30	GO:0003676;GO:0003700;GO:0005634;GO:0005737;GO:0006355;GO:0006486	NA	-0.0772346	0.819558	-0.0792349	0.337926	-0.143964	0.388878	63.546	48.697	42.175	44.573	51.329	57.858	42.465	58.218	138.651	69.14	98.806	66.718	130.695	76.55	133.051	69.235	131.698	71.212	146.638	73.198	139.652	77.966	137.532	75.181
Bpev01.c0042.g0043	AT2G39020	1.35e-105	NA	NA	Diamine_acetyltransferase_2	GO:0005737;GO:0008080;GO:0008152;GO:0009507	L-N_&delta;_-acetylornithine_biosynthesis	0.0851326	0.819558	-0.172211	0.471094	0.0297322	0.915464	19.768	18.25	13.387	14.896	14.913	12.706	17.966	16.912	12.108	10.037	10.918	10.898	11.314	14.675	13.56	15.705	12.757	14.683	10.701	15.278	11.013	11.771	12.505	15.994
Bpev01.c0215.g0023	AT5G13890	8.87e-15	Family_of_unknown_function_(DUF716)_	NA	Family_of_unknown_function_(DUF716)_LENGTH_310	GO:0003674;GO:0005739;GO:0008150	NA	0.0748152	0.819558	0.0757846	0.709347	-0.147112	0.656494	7.175	7.162	9.733	7.749	7.991	7.621	7.406	7.182	3.471	6.833	4.553	6.627	3.885	8.528	3.484	7.607	3.993	6.742	4.717	7.278	4.024	6.537	4.402	7.481
Bpev01.c0906.g0013	AT3G21300	0	NA	NA	23S_rRNA_(uracil(747)-C(5))-methyltransferase	GO:0005737;GO:0008173	NA	0.0789745	0.819558	-0.0261871	0.888595	0.116221	0.64946	5.827	4.894	3.613	4.059	4.217	4.344	4.372	4.479	4.246	4.373	3.761	4.377	3.546	4.318	4.019	4.009	3.021	3.836	4.226	4.787	4.054	4.915	3.125	3.866
Bpev01.c0045.g0009	AT5G35530	9.3e-77	Ribosomal_protein_S3_family_protein	NA	30S_ribosomal_protein_S3	GO:0001510;GO:0003735;GO:0005730;GO:0005737;GO:0005829;GO:0006412;GO:0009506;GO:0009651;GO:0016020;GO:0022626;GO:0022627	NA	-0.0759277	0.819692	-0.00985333	0.9624	0.091347	0.804317	16.28	18.79	15.655	17.455	17.526	18.108	20.687	15.431	13.559	19.331	19.42	17.824	14.146	17.265	21.107	18.192	16.323	18.021	17.395	16.435	13.902	19.951	16.566	18.781
Bpev01.c0330.g0013	AT5G19160	0	TRICHOME_BIREFRINGENCE-LIKE_11	Encodes_a_member_of_the_TBL_(TRICHOME_BIREFRINGENCE-LIKE)_gene_family_containing_a_plant-specific_DUF231_(domain_of_unknown_function)_domain._TBL_gene_family_has_46_members,_two_of_which_(TBR/AT5G06700_and_TBL3/AT5G01360)_have_been_shown_to_be_involved_in_the_synthesis_and_deposition_of_secondary_wall_cellulose,_presumably_by_influencing_the_esterification_state_of_pectic_polymers._A_nomenclature_for_this_gene_family_has_been_proposed_(Volker_Bischoff_&_Wolf_Scheible,_2010,_personal_communication).	TRICHOME_BIREFRINGENCE-LIKE_11_LENGTH_464	GO:0005634;GO:0008150	NA	0.0611473	0.819734	0.127759	0.359072	-0.186176	0.394999	13.606	12.672	13.102	16.516	12.712	14.196	12.496	14.17	6.536	14.4	7.549	13.926	6.507	15.246	6.357	15.422	9.062	15.677	7.444	13.198	7.014	13.253	7.266	11.878
Bpev01.c0771.g0013	AT5G52200	2.32e-38	phosphoprotein_phosphatase_inhibitors	Encodes_an_inhibitor_of_protein_phosphatase_one_(PP1).	phosphoprotein_phosphatase_inhibitors_LENGTH_191	GO:0004864;GO:0005634;GO:0080163	NA	0.0440606	0.819734	0.0399033	0.703286	-0.110648	0.286811	43.713	44.528	52.17	50.631	46.216	45.529	47.218	46.281	64.11	55.764	71.999	55.156	72.8	47.743	70.484	49.785	77.486	52.733	70.278	50.547	78.796	50.359	76.256	49.169
Bpev01.c0004.g0007	AT4G01790	7.98e-52	Ribosomal_protein_L7Ae/L30e/S12e/Gadd45_family_protein	NA	Ribosomal_protein	GO:0004526;GO:0005634;GO:0006626	NA	0.0647597	0.819914	0.150652	0.330448	0.0596482	0.852077	6.823	7.151	7.653	7.002	6.332	6.849	6.73	7.476	6.273	8.882	6.39	8.443	4.833	7.973	6.348	7.798	4.934	6.725	5.611	7.937	5.818	7.54	6.595	7.619
Bpev01.c0597.g0044	AT4G02340	6.58e-96	alpha/beta-Hydrolases_superfamily_protein	NA	alpha/beta-Hydrolases_superfamily_protein_LENGTH_324	GO:0004301;GO:0005777	NA	0.107762	0.819914	0.24893	0.445139	0.721363	0.000231644	4.717	4.725	5.027	3.138	3.463	4.788	4.085	4.011	17.12	2.83	13.242	3.12	17.841	2.361	19.915	2.709	10.143	1.795	9.497	2.287	9.771	2.304	11.949	2.876
Bpev01.c0172.g0001	AT5G09420	0	translocon_at_the_outer_membrane_of_chloroplasts_64-V	Encodes_one_of_the_36_carboxylate_clamp_(CC)-tetratricopeptide_repeat_(TPR)_proteins_(Prasad_2010,_Pubmed_ID:_20856808)_with_potential_to_interact_with_Hsp90/Hsp70_as_co-chaperones.	BRI1-ASSOCIATED_RECEPTOR_KINASE	GO:0004040;GO:0005739;GO:0006612;GO:0006626;GO:0006820;GO:0006862;GO:0006888;GO:0010363;GO:0015696;GO:0015802;GO:0043069;GO:0043090;GO:0043269	indole-3-acetate_biosynthesis_II;indole-3-acetate_biosynthesis_III_bacteria	-0.0344088	0.819914	-0.0542376	0.578486	-0.0434779	0.681964	25.351	28.161	25.85	26.353	28.007	26.214	27.694	26.305	23.605	23.758	24.423	26.014	25.543	24.03	26.592	23.665	25.894	23.139	26.239	27.192	25.466	24.812	25.942	26.042
Bpev01.c0016.g0139	AT4G14050	0	Pentatricopeptide_repeat_(PPR)_superfamily_protein	NA	Pentatricopeptide_repeat-containing_protein	GO:0005739;GO:0008150;GO:0016020	NA	-0.0878989	0.819914	-0.152856	0.610624	-0.275551	0.594853	3.018	2.276	2.755	2.544	2.965	2.945	2.663	2.688	1.04	1.807	1.516	2.033	1.018	1.556	1.373	2.352	0.98	2.132	1.786	2.502	1.895	2.128	1.37	1.84
Bpev01.c0626.g0005	AT5G63920	0	NA	NA	DNA_topoisomerase_3	GO:0000712;GO:0003677;GO:0003916;GO:0005634;GO:0006261;GO:0006265;GO:0006268;GO:0006270;GO:0006275;GO:0006281;GO:0006306;GO:0006342;GO:0007059;GO:0007067;GO:0007126;GO:0031047;GO:0048451;GO:0048453;GO:0051567;GO:0051726	NA	-0.0988044	0.819998	-0.309131	0.00571282	0.148394	0.745686	13.106	11.674	8.121	7.1	10.994	11.538	9.253	11.04	2.375	9.224	2.53	7.904	1.59	8.524	1.804	8.636	1.617	10.447	1.812	10.07	2.404	10.735	1.717	11.234
Bpev01.c0566.g0030	AT2G03710	1.35e-26	K-box_region_and_MADS-box_transcription_factor_family_protein_	This_gene_belongs_to_the_family_of_SEP_genes._It_is_involved_in_the_development_of_sepals,_petals,_stamens_and_carpels._Additionally,_it_plays_a_central_role_in_the_determination_of_flower_meristem_and_organ_identity.	MADS-box_transcription_factor_family_protein_LENGTH_224	GO:0003677;GO:0003700;GO:0005634;GO:0006355;GO:0010048;GO:0010076;GO:0043481;GO:0048440;GO:0048441;GO:0048442;GO:0048443	NA	-0.0815829	0.820067	-0.210875	0.114035	-0.0797278	0.735603	9.093	12.5	9.607	7.584	9.605	11.121	10.132	10.157	14.22	11.843	10.955	10.436	15.507	10.242	13.027	10.264	13.602	11.898	14.538	11.254	14.06	13.488	14.686	12.929
Bpev01.c0161.g0059	AT4G10050	0.9	esterase/lipase/thioesterase_family_protein	NA	Unknown_protein	GO:0000394;GO:0005634;GO:0005773;GO:0009086;GO:0016787	NA	-0.15409	0.820119	0.0212789	0.964086	NA	NA	4.802	6.916	4.228	3.212	6.652	3.999	5.526	5.098	3.467	2.948	4.003	3.28	2.326	4.361	2.228	4.726	3.639	3.359	3.877	3.58	3.289	3.831	1.71	4.269
Bpev01.c0485.g0008	AT1G08500	2.97e-83	early_nodulin-like_protein_18	NA	early_nodulin-like_protein_18_LENGTH_228	GO:0005507;GO:0005886;GO:0031225	NA	-0.0665099	0.82024	0.54834	3.76e-08	0.558215	0.0795919	146.979	191.066	181.616	181.33	179.847	168.788	225.79	159.427	10.607	51.044	13.65	61.27	7.409	54.403	8.362	48.82	5.176	34.676	7.19	34.948	8.302	39.368	6.688	38.433
Bpev01.c0884.g0002	AT5G22580	2.01e-42	Stress_responsive_A/B_Barrel_Domain	NA	Stress_responsive_A/B_Barrel_Domain_LENGTH_111	GO:0008150;GO:0009507	NA	-0.105961	0.820522	-0.363449	0.00444985	-0.459064	0.0120084	1182.7	1237.68	1211.71	1513.29	1348.85	1447.54	810.045	1928.13	388.358	818.072	318.543	643.563	244.004	687.107	390.08	920.173	417.09	1054.96	467.577	944.018	457.587	915.405	504.944	1033.5
Bpev01.c1339.g0011	AT2G39210	0	NA	NA	Major_facilitator_superfamily_protein_LENGTH_601	GO:0003674;GO:0006865;GO:0006888;GO:0009506;GO:0009507;GO:0009627;GO:0034976;GO:0043090;GO:0050832	NA	-0.253285	0.820522	-0.833718	0.00899754	NA	NA	0.222	0.329	0.561	1.344	0.654	0.518	0.93	0.822	0.028	2.424	0.026	2.957	0.03	1.775	0	1.633	0	2.539	0	4.185	0.231	5.773	0.031	3.189
Bpev01.c0082.g0029	AT5G18140	1.5e-105	Chaperone_DnaJ-domain_superfamily_protein	NA	Chaperone_protein_DnaJ	GO:0006457;GO:0009507	NA	-0.0916709	0.820522	-0.264174	0.0110344	-0.339345	0.15267	14.485	12.174	14.708	10.281	14.42	10.394	17.438	12.771	29.207	19.729	19.757	16.52	33.055	17.732	23.9	16.484	33.103	20.35	32.935	21.317	29.531	22.112	38.764	20.909
Bpev01.c0158.g0064	AT1G64110	0	P-loop_containing_nucleoside_triphosphate_hydrolases_superfamily_protein	Target_promoter_of_the_male_germline-specific_transcription_factor_DUO1.	P-loop_containing_nucleoside_triphosphate_hydrolases_superfamily_protein_LENGTH_827	GO:0005886;GO:0016887;GO:0048235	NA	-0.0770061	0.820522	0.22414	0.0908746	0.210344	0.307359	7.345	6.656	8.225	10.85	8.54	8.841	8.529	8.97	111.071	16.687	97.558	16.525	148.217	19.767	105.539	15.91	112.548	16.887	88.869	14.178	100.427	12.756	99.52	15.152
Bpev01.c0663.g0011	AT1G54850	2.08e-69	HSP20-like_chaperones_superfamily_protein	NA	HSP20-like_chaperones_superfamily_protein_LENGTH_206	GO:0003674;GO:0005634;GO:0005730;GO:0008150;GO:0009408;GO:0009644;GO:0042542	NA	0.0845572	0.820522	0.311604	0.0936311	0.019629	0.965025	7.284	5.924	8.611	6.953	6.157	6.992	6.814	7.199	4.481	7.247	7.08	6.797	5.868	6.457	4.558	6.262	5.086	5.511	4.929	5.605	5.699	5.083	6.115	5.37
Bpev01.c0699.g0019	ATCG01250	2.58e-64	NA	NA	NAD(P)H-quinone_oxidoreductase_subunit_2_B,_chloroplastic	GO:0009507	NA	-0.0890618	0.820522	0.184702	0.148683	0.135834	0.329231	33.847	30.914	43.715	42.666	31.821	34.633	41.837	52.475	44.684	46.276	38.934	47.283	37.989	42.21	36.058	39.405	35.136	32.509	36.795	38.707	38.975	42.857	33.187	40.078
Bpev01.c0142.g0075	AT5G27920	0	F-box_family_protein	NA	F-box/LRR-repeat_protein_3	GO:0004842;GO:0005634;GO:0008150;GO:0009407	NA	-0.0752071	0.820522	-0.212686	0.153931	0.434673	0.326985	9.098	8.01	9.739	6.354	7.843	9.426	9.192	8.519	1.486	4.561	2.256	5.283	1.535	5.227	1.979	5.71	1.167	5.868	1.187	5.749	2.075	6.688	0.987	5.774
Bpev01.c0349.g0045	AT3G50370	0.026	NA	NA	S_phase_cyclin_A-associated_protein_in_the_endoplasmic_reticulum	GO:0003674;GO:0005737;GO:0008150	NA	0.032718	0.820522	0.0838645	0.243937	0.164471	0.0691754	32.052	31.729	31.48	29.367	29.849	31.946	30.233	29.771	48.361	28.105	44.095	29.062	50.564	28.968	46.83	26.521	41.825	27.254	44.674	26.002	40.895	25.486	42.526	27.549
Bpev01.c0588.g0033	AT5G06590	1.45e-94	NA	NA	unknown_protein	GO:0003674;GO:0005575;GO:0006260;GO:0006261;GO:0006306;GO:0008150;GO:0008283;GO:0009909;GO:0034968;GO:0051567	NA	0.0748213	0.820522	-0.108206	0.389165	0.298383	0.71256	25.98	19.624	20.515	18.239	16.519	19.753	21.72	22.133	7.377	31.852	9.214	30.715	2.933	35.47	6.443	37.224	3.856	33.015	3.177	36.186	11.147	37.481	3.148	39.032
Bpev01.c0294.g0017	AT5G49690	0.27	UDP-Glycosyltransferase_superfamily_protein	NA	Unknown_protein	GO:0005576;GO:0005829;GO:0006914;GO:0016757	NA	0.0911158	0.820522	0.160582	0.417108	0.0817116	0.833542	3.739	4.778	6.106	4.923	4.806	4.966	4.113	4.455	3.042	5.757	2.516	7.069	2.971	5.765	2.529	5.59	2.705	6.271	2.551	5.256	2.956	4.738	2.281	5.367
Bpev01.c0443.g0028	AT4G20270	0	Leucine-rich_receptor-like_protein_kinase_family_protein	Encodes_a_CLAVATA1-related_receptor_kinase-like_protein_required_for_both_shoot_and_flower_meristem_function.__It_has_a_broad_expression_pattern_and_is_involved_in_vascular_strand_development_in_the_leaf,_control_of_leaf_shape,_size_and_symmetry,_male_gametophyte_development_and_ovule_specification_and_function.	BARELY_ANY_MERISTEM	GO:0000271;GO:0004674;GO:0005524;GO:0005886;GO:0006468;GO:0007169;GO:0009825;GO:0009855;GO:0009932;GO:0010014;GO:0010073;GO:0010075;GO:0010817;GO:0043481;GO:0048437;GO:0048653;GO:0048767;GO:0071555	NA	-0.0690059	0.820522	-0.100017	0.429545	-0.97753	0.0690001	67.855	68.46	58.822	43.733	62.26	63.091	63.358	61.783	3.278	69.762	1.684	55.431	1.329	67.763	1.57	54.082	2.042	64.407	4.819	68.073	6.406	67.11	2.313	65.206
Bpev01.c0016.g0108	AT1G66345	0	Pentatricopeptide_repeat_(PPR)_superfamily_protein	NA	Pentatricopeptide_repeat-containing_protein	GO:0003674;GO:0005739;GO:0008150	NA	-0.153406	0.820522	-0.216637	0.455436	-0.103127	0.877816	2.663	2	2.962	2.181	2.583	2.566	1.479	4.297	1.208	2.034	1.918	1.862	1.228	2.388	0.798	1.689	1.234	2.618	1.158	2.332	1.801	1.873	1.404	2.438
Bpev01.c0443.g0033	AT4G20310	4e-164	Peptidase_M50_family_protein	NA	Membrane-bound_transcription_factor_site-2_protease_homolog	GO:0005739	NA	-0.069094	0.820522	-0.0911032	0.490519	-0.00010792	0.999672	7.998	8.95	7.908	8.055	8.434	9.395	6.917	9.782	11.168	9.402	9.968	8.995	11.474	9.509	10.353	9.721	9.88	9.244	11.607	9.589	10.127	10.628	11.454	10.612
Bpev01.c0698.g0001	AT1G14570	3.21e-144	UBX_domain-containing_protein	Encodes_a_nuclear_UBX-containing_protein_that_can_bridge_ubiquitin_to_AtCDC48A.	UBX_domain-containing_protein_LENGTH_468	GO:0005634;GO:0005737;GO:0008150;GO:0030674;GO:0048573	NA	0.0438689	0.820522	0.0283339	0.745249	-0.206408	0.0805552	44.741	44.014	42.035	47.61	41.143	42.152	47.61	42.09	76.023	43.487	66.047	42.54	73.626	42.117	77.092	41.846	77.466	41.783	92.934	41.421	88.735	41.704	79.777	41.801
Bpev01.c0652.g0018	AT1G71780	1.13e-80	NA	NA	unknown_protein	GO:0003674;GO:0005739;GO:0005783;GO:0008150;GO:0009744;GO:0009749;GO:0009750;GO:0009853	NA	0.111441	0.820522	0.0462213	0.76424	-0.130753	0.6343	17.297	21.925	25.325	36.571	20.665	20.289	22.324	30.31	37.264	33.613	48.56	30.347	39.021	32.286	31.43	38.379	50.448	36.672	34.887	30.739	40.913	32.685	45.543	30.275
Bpev01.c0094.g0210	ATCG00720	5.42e-56	NA	NA	Cytochrome_b6	GO:0006091;GO:0006354;GO:0009407;GO:0009507;GO:0009512;GO:0009534;GO:0009535;GO:0009579;GO:0009773;GO:0009832;GO:0010583;GO:0015979;GO:0016020;GO:0016049;GO:0019684;GO:0020037;GO:0030243	hydrogen_production_VIII;photosynthesis_light_reactions	-0.0623874	0.820522	-0.0317004	0.807645	-0.107415	0.359698	147.309	154.327	177.253	216.478	186.896	177.435	182.818	178.732	106.429	122.168	117.277	153.891	117.672	132.508	122.187	152.72	113.692	145.156	133.215	136.648	133.426	150.062	120.951	141.87
Bpev01.c1327.g0005	AT4G30790	0	NA	NA	INVOLVED_IN:_autophagy	GO:0005634;GO:0009506	NA	-0.0420891	0.820522	-0.0228346	0.841296	0.0685192	0.716969	20.884	20.964	22.192	18.665	21.446	22.395	20.83	20.454	50.42	27.832	41.496	24.899	56.309	26.669	52.187	23.413	46.258	25.194	46.123	25.271	46.77	26.869	52.557	27.142
Bpev01.c0051.g0072	AT4G29780	0	NA	NA	unknown_protein	GO:0009611;GO:0009612;GO:0009873;GO:0010200	NA	-0.194147	0.820522	0.11904	0.886679	3.21306	0.0031387	3.305	5.581	3.338	8.184	5.09	11.058	4.163	3.022	2.796	5.714	15.577	14.039	74.092	8.73	81.009	10.155	5.44	5.908	2.926	5.729	5.57	18.116	4.9	5.828
Bpev01.c1390.g0012	AT1G22430	4.91e-115	GroES-like_zinc-binding_dehydrogenase_family_protein	NA	alcohol_dehydrogenase_1_LENGTH_379	GO:0005737	NA	0.1341	0.820522	-0.0163523	0.914879	-0.0569734	0.900866	4.395	3.562	3.805	3.739	3.302	4.686	1.842	4.307	5.248	15.354	5.018	13.74	4.736	13.793	5.655	16.07	6.447	15.389	5.392	14.444	3.234	14.203	6.411	15.553
Bpev01.c0191.g0027	AT3G10500	4.79e-86	NA	NA	EVM_prediction_Contig191.31	GO:0003700;GO:0005634;GO:0005737;GO:0005886;GO:0007275;GO:0009407;GO:0009819;GO:0010150;GO:0010583;GO:0045893;GO:2000377	NA	-0.0599946	0.820522	-0.0101638	0.946844	-0.201867	0.332068	11.3	9.45	9.287	9.467	9.915	10.118	11.456	9.682	13.038	10.468	12.797	10.386	13.956	10.308	12.841	9.706	13.335	9.812	19.097	9.84	13.739	10.631	14.53	10.889
Bpev01.c1525.g0002	AT2G01390	0	Tetratricopeptide_repeat_(TPR)-like_superfamily_protein	NA	Pentatricopeptide_repeat-containing_protein	GO:0005739;GO:0008150	NA	-0.0617709	0.820522	0.00535717	0.976525	0.0963565	0.732406	7.86	7.581	7.674	6.18	7.13	7.473	8.128	7.851	4.461	6.224	3.864	6.851	4.491	5.939	4.267	6.342	3.319	6.297	4.125	6.752	4.628	6.406	3.965	5.815
Bpev01.c0224.g0033	AT3G08570	0	NA	NA	Phototropic-responsive_NPH3_family_protein_LENGTH_617	GO:0004871;GO:0009416	NA	0.0832638	0.820647	0.321223	0.0027762	0.424242	0.183434	26.075	17.27	23.814	15.762	18.858	18.274	22.098	19.033	2.066	20.025	3.525	21.898	3.138	20.418	2.514	17.376	1.866	16.233	2.585	17.533	1.939	15.567	2.028	14.488
Bpev01.c0452.g0028	AT4G32175	1.16e-132	PNAS-3_related	NA	Exosome_complex_component_Rrp4	GO:0009507	NA	-0.0447677	0.820647	0.0257855	0.823173	-0.0921067	0.60264	28.43	28.005	29.48	31.329	30.197	27.626	30.962	32.135	20.594	28.392	24.307	30.069	22.634	27.507	21.656	25.876	23.925	28.287	21.401	27.102	27.419	26.673	22.813	27.83
Bpev01.c0322.g0007	AT3G57860	4	UV-B-insensitive_4-like	Encodes_a_protein_that_controls_entry_into_the_second_meiotic_division._Negatively_regulates_the_Anaphase-Promoting_Complex/Cyclosome.	Unknown_protein	GO:0005515;GO:0005634;GO:0007088;GO:0007113;GO:0007276;GO:0032875;GO:0040020;GO:0051302;GO:0051510	NA	0.0617173	0.820695	0.125577	0.388178	0.275692	0.0777721	32.578	35.584	37.493	30.529	32.221	30.591	36.804	30.79	76.593	30.036	69.09	27.224	88.087	28.707	81.896	25.287	64.727	25.7	67.559	25.999	57.89	24.752	71.083	25.58
Bpev01.c0275.g0038	AT4G10050	0	esterase/lipase/thioesterase_family_protein	NA	Protein_phosphatase_methylesterase_1	GO:0000394;GO:0005634;GO:0005773;GO:0009086;GO:0016787	NA	-0.0638995	0.820745	-0.0279441	0.855057	-0.183483	0.176563	23.233	27.724	31.276	30.934	30.385	26.657	33.561	27.632	36.56	36.499	41.252	35.674	38.455	28.341	31.464	29.454	42.605	33.557	42.374	32.97	42.96	32.013	40.577	33.993
Bpev01.c0169.g0022	AT3G52960	1.88e-97	Thioredoxin_superfamily_protein	NA	Peroxiredoxin-2B	GO:0009505;GO:0009507;GO:0009536;GO:0009570;GO:0009579;GO:0009941;GO:0016209;GO:0018119;GO:0042742	NA	-0.08517	0.82091	-0.502763	0.0687342	0.289889	0.417079	11.406	12.156	9.038	8.484	9.905	10.298	10.623	12.773	4.275	8.511	3.585	6.84	3.657	10.778	3.947	12.096	3.016	13.756	3.427	10.742	3.087	18.629	3.15	11.051
Bpev01.c0925.g0006	AT1G74530	4.54e-134	NA	NA	unknown_protein	GO:0003674;GO:0008150;GO:0009507	NA	-0.0473048	0.820964	-0.0530163	0.616966	0.0579842	0.73639	33.622	31.604	32.621	27.731	30.553	32.738	32.683	33.797	45.279	29.79	40.973	31.657	39.035	29.961	43.883	28.564	36.801	30.891	45.49	31.913	42.863	32.569	37.905	29.164
Bpev01.c0105.g0009	AT5G06290	3.94e-141	2-cysteine_peroxiredoxin_B	Encodes_a_2-Cys_peroxiredoxin_(2-Cys_PrxB)_that_contains_two_catalytic_Cys_residues.	Peroxiredoxin-2	GO:0000165;GO:0005739;GO:0006098;GO:0006612;GO:0006833;GO:0009409;GO:0009507;GO:0009570;GO:0009595;GO:0009651;GO:0009697;GO:0009750;GO:0009814;GO:0009862;GO:0009867;GO:0010027;GO:0010200;GO:0010310;GO:0010319;GO:0010363;GO:0016209;GO:0019684;GO:0019761;GO:0031348;GO:0042742;GO:0043900;GO:0048046;GO:0050832;GO:0051920	NA	0.0502362	0.820964	0.0205404	0.877263	0.421452	4.6e-07	205.468	180.986	163.36	168.447	164.746	165.266	192.943	170.571	124.101	121.587	114.674	128.437	109.547	146.138	127.88	155.358	94.347	134.981	84.754	135.046	93.614	135.065	84.056	138.6
Bpev01.c1063.g0005	AT1G64350	2.86e-160	Transducin/WD40_repeat-like_superfamily_protein	seh1-like_protein	Protein_transport_protein_sec13	GO:0000166;GO:0005515;GO:0005635;GO:0005737;GO:0005834;GO:0006626;GO:0006635;GO:0043161;GO:0043248;GO:0051788	NA	-0.0537055	0.820964	-0.013059	0.878997	-0.110137	0.325741	55.849	49.077	56.601	53.166	51.988	50.859	65.641	54.312	42.777	51.856	41.406	51.468	38.125	52.788	38.629	52.217	41.687	53.544	42.442	53.598	47.681	52.771	42.654	50.324
Bpev01.c0126.g0018	AT5G32440	9.15e-90	Ubiquitin_system_component_Cue_protein	NA	FUNCTIONS_IN:_molecular_function_unknown	GO:0000902;GO:0005634;GO:0016049;GO:0048193	NA	0.0631917	0.821185	0.0807075	0.327599	0.0583238	0.717816	99.653	108.257	101.977	113.684	98.508	91.228	127.427	88.152	157.152	92.813	131.204	84.739	167.736	89.069	165.496	79.132	148.946	81.56	150.744	82.035	144.06	82.614	154.989	80.801
Bpev01.c0301.g0019	AT5G35080	1.49e-120	Encodes_a_protein_involved_in_the_endoplasmic_reticulum-associated_degradation_of_glycoproteins.	NA	Endoplasmic_reticulum_lectin_1	GO:0005783;GO:0006457;GO:0009408;GO:0009644;GO:0009651;GO:0030244;GO:0030433;GO:0034976;GO:0042542;GO:0048193	NA	0.0515692	0.821403	0.12339	0.0199114	-0.0132533	0.909032	85.978	95.578	102.532	106.589	87.37	87.229	105.191	97.075	105.797	98.984	99.871	100.019	105.088	97.368	98.809	100.805	99.769	92.954	104.845	92.807	110.952	88.318	99.383	90.473
Bpev01.c0281.g0035	AT5G15080	0	Protein_kinase_superfamily_protein	NA	protein_serine/threonine_kinase	GO:0005886;GO:0016301	NA	0.054503	0.821403	0.188324	0.0876355	-0.0524577	0.82459	23.125	19.411	22.454	18.084	19.961	18.871	20.236	20.932	12.354	20.555	15.681	21.388	11.569	23.091	13.476	20.484	14.582	20.515	12.665	16.571	15.056	19.052	13.015	18.941
Bpev01.c0089.g0057	AT4G27950	1.39e-40	cytokinin_response_factor_4	encodes_a_member_of_the_ERF_(ethylene_response_factor)_subfamily_B-5_of_ERF/AP2_transcription_factor_family._The_protein_contains_one_AP2_domain._There_are_7_members_in_this_subfamily.	Ethylene_response_factor	GO:0003677;GO:0003700;GO:0005515;GO:0005634;GO:0006355;GO:0042991;GO:0048366	NA	-0.116759	0.821403	0.485612	0.170104	1.14723	0.0121081	4.848	7.447	6.245	9.312	8.076	7.06	9.706	5.321	3.373	7.504	7.669	8.562	9.957	6.008	13.545	4.196	2.917	2.728	3.771	5.953	4.432	6.091	4.536	4.003
Bpev01.c0870.g0005	AT5G45330	1.13e-81	decapping_5-like	NA	Protein_LSM14_homolog_A	GO:0009507	NA	-0.0483318	0.821403	-0.118367	0.289788	-0.132474	0.28761	29.089	26.573	27.832	25.582	28.002	27.795	25.348	31.645	27.856	22.989	26.709	26.709	30.061	27.591	30.188	27.723	30.152	27.897	34.247	31.144	32.805	27.215	29.068	27.687
Bpev01.c1167.g0022	AT3G57090	6.12e-84	Tetratricopeptide_repeat_(TPR)-like_superfamily_protein	Encodes_a_protein_with_similarity_to_yeast_FIS_proteins._These_membrane_anchored_proteins_bind_DRP_proteins_and_function_during_organelle_division._FIS1B_is_expressed_ubiquitously_and_appears_to_be_involved_in_peroxisome_division.	Mitochondria_fission_1_protein	GO:0005515;GO:0005739;GO:0005777;GO:0007005;GO:0009507;GO:0016559	NA	0.0644198	0.821403	-0.103749	0.442452	-0.0632705	0.650733	22.85	20.096	21.285	21.792	19.334	17.345	24.706	20.871	26.852	21.38	29.485	19.467	27.406	19.772	28.396	19.708	29.797	24.081	28.099	21.804	29.852	21.659	29.861	18.834
Bpev01.c0574.g0032	AT4G38060	8.41e-17	NA	NA	unknown_protein	GO:0003674;GO:0005739;GO:0008150;GO:0009507	NA	-0.0984392	0.821403	-0.128866	0.525609	-0.275981	0.175766	3.949	4.272	5.36	5.624	5.738	5.845	5.047	3.9	14.796	8.511	12.896	6.575	18.321	7.16	13.226	5.878	18.239	7.857	15.66	7.259	19.537	8.32	18.563	7.377
Bpev01.c0016.g0090	AT1G04910	0	O-fucosyltransferase_family_protein	NA	O-fucosyltransferase_family_protein_LENGTH_519	GO:0005739;GO:0005768;GO:0005794;GO:0005802;GO:0008150;GO:0016757	NA	-0.0613318	0.821403	0.0470686	0.636546	-0.081038	0.586843	28.485	31.965	34.646	38.72	37.694	34.718	29.964	37.195	42.253	34.896	33.88	36.963	37.702	31.637	37.249	32.315	37.129	32.381	40.083	32.378	44.231	33.784	38.953	32.942
Bpev01.c0245.g0005	AT3G06200	7.13e-109	NA	NA	guanylate_kinase_1_LENGTH_387	GO:0004385	guanosine_ribonucleotides_de_novo_biosynthesis	-0.0973735	0.821403	-0.0799567	0.671205	0.167556	0.589932	6.128	6.617	7.864	5.993	5.907	6.729	9.764	6.048	5.082	6.682	7.115	6.541	6.034	6.826	6.974	7.932	6.727	6.755	4.744	8.077	5.206	7.41	5.833	7.294
Bpev01.c0577.g0001	AT1G20330	0	sterol_methyltransferase_2	Encodes_a_sterol-C24-methyltransferases_involved_in_sterol_biosynthesis._Mutants_display_altered_sterol_composition,_serrated_petals_and_sepals_and_altered_cotyledon_vascular_patterning_as_well_as_ectopic_endoreduplication.__This_suggests_that_suppression_of_endoreduplication_is_important_for_petal_morphogenesis_and_that_normal_sterol_composition_is_required_for_this_suppression.	sterol_methyltransferase_2_LENGTH_361	GO:0005783;GO:0005794;GO:0006007;GO:0006084;GO:0007389;GO:0008757;GO:0009825;GO:0010051;GO:0016126;GO:0016132;GO:0019288;GO:0032876	26_27-dehydrozymosterol_metabolism;ergosterol_biosynthesis_II;plant_sterol_biosynthesis	-0.0710614	0.821403	-0.0171009	0.892513	0.115973	0.194834	303.098	320.305	302.849	317.459	322.787	289.973	429.498	264.035	203.927	158.353	210.168	172.114	192.077	185.398	217.168	187.245	201.242	194.527	182.892	165.518	199.56	169.326	178.784	182.13
Bpev01.c0044.g0026	AT3G07930	0.007	NA	NA	Unknown_protein	GO:0005634;GO:0006284;GO:0006306	NA	0.0842653	0.821416	0.163765	0.383321	0.167747	0.311628	3.234	3.697	4.269	3.933	4.027	4.006	3.225	2.996	7.529	6.17	7.125	5.251	7.869	4.638	7.229	4.534	6.272	4.569	6.924	5.029	6.726	4.357	6.646	4.44
Bpev01.c0525.g0010	AT4G21350	3.47e-150	plant_U-box_8	Encodes_a_U-box/ARM_repeat_protein_required_fore_self-incompatibility.	U-box_domain-containing_protein_8	GO:0005634;GO:0016567	NA	0.0688167	0.821435	0.274185	0.0886206	0.423139	0.198183	6.923	6.582	7.533	5.706	6.188	6.695	6.906	5.699	5.591	8.054	10.419	8.502	11.911	9.833	11.167	8.809	7.654	8.451	6.336	6.465	7.1	6.34	8.169	7.831
Bpev01.c0015.g0165	AT3G07220	2.22e-155	NA	NA	SMAD/FHA_domain-containing_protein_LENGTH_320	GO:0005634;GO:0008150	NA	-0.0462278	0.821435	-0.0473334	0.71225	-0.0295022	0.86566	16.739	17.904	18.387	16.382	18.414	18.047	17.735	17.442	15.749	16.329	15.943	15.641	16.085	16.238	16.964	17.48	17.101	15.867	15.953	17.674	16.83	17.017	16.388	17.273
Bpev01.c0381.g0002	AT1G07910	0	RNAligase	Encodes_a_tRNA_ligase_that_resembles_the_yeast_Trl1_RNA_ligase_in_structure_and_function_but_very_different_in_sequence._Like_Trl1,_AtRNL_consists_of_two_domains_—_an_N-terminal_ligase_component_and_a_C-terminal_5'-kinase/2',3'-cyclic_phosphodiesterase__(CPD)_component—_that_can_function_in_tRNA_splicing_in_vivo_when_expressed_as_separate_polypeptides._Requires_a_2'-PO4_end_for_tRNA_splicing_in_vivo.	RNA_LIGASE	GO:0003972;GO:0004113;GO:0005634;GO:0006388;GO:0051731	NA	-0.037071	0.821475	0.261998	0.00167965	0.218826	0.102878	24.687	23.854	24.139	23.71	24.43	23.889	23.687	26.884	26.718	30.155	27.346	34.141	21.184	32.213	24.396	31.829	21.667	28.926	20.341	26.529	23.768	24.105	20.197	27.443
Bpev01.c0702.g0006	AT5G18830	0	squamosa_promoter_binding_protein-like_7	Encodes_a_member_of_the_Squamosa_Binding_Protein_family_of_transcriptional_regulators._SPL7_is_expressed_highly_in_roots_and_appears_to_play_a_role_in_copper_homeostasis._Mutants_are_hypersensitive_to_copper_deficient_conditions_and_display_a_retarded_growth_phenotype._SPL7_binds_to_the_promoter__of_the_copper_responsive_miRNAs_miR398b_and_miR389c.	squamosa_promoter_binding_protein-like_7_LENGTH_801	GO:0000902;GO:0003677;GO:0003700;GO:0005634;GO:0006355;GO:0007155;GO:0009832;GO:0009887;GO:0009888;GO:0010090;GO:0010228;GO:0010413;GO:0010638;GO:0016049;GO:0016926;GO:0033044;GO:0045010;GO:0045492;GO:0048193;GO:0048765;GO:0050665;GO:0055070;GO:0071555	NA	0.0628229	0.821741	-0.153734	0.104619	-0.0822588	0.664978	30	37.722	31.638	43.489	36.197	33.685	34.128	32.69	95.311	35.96	68.351	36.649	90.455	38.646	89.234	38.753	87.837	38.34	87.293	38.71	91.042	44.569	98.429	45.241
Bpev01.c0298.g0036	AT5G25500	7.28e-149	NA	NA	unknown_protein	GO:0003674;GO:0005739;GO:0008150	NA	-0.156942	0.821741	0.447746	0.310225	NA	NA	1.455	1.167	0.993	0.862	1.197	1.037	1.098	1.671	0.252	1.243	0.502	1.125	0.371	1.074	0.383	1.048	0.443	0.99	0.563	1.104	0.35	0.612	0.546	0.584
Bpev01.c0274.g0057	AT1G75710	2.88e-104	C2H2-like_zinc_finger_protein	NA	zinc_finger_(C2H2_type)_family_protein_LENGTH_431	GO:0003676;GO:0003700;GO:0005634;GO:0008270	NA	0.0618365	0.822119	-0.269886	0.0113519	-0.606521	0.0276219	16.63	17.698	19.006	13.623	16.371	16.527	14.821	16.419	10.799	14.698	9.796	13.326	6.466	14.405	7.973	14.846	12.803	18.545	10.037	16.675	18.086	15.665	12.726	18.128
Bpev01.c0053.g0049	AT2G31530	0	NA	NA	Thylakoid_secretory_translocon	GO:0005886;GO:0006354;GO:0009220;GO:0009306;GO:0009526;GO:0009793;GO:0015450;GO:0016020	NA	0.0627147	0.822119	-0.135904	0.272725	-0.159888	0.32418	14.215	13.648	13.5	12.93	12.922	13.846	10.305	14.911	9.315	12.477	10.666	13.209	8.161	13.118	10.335	12.307	10.87	14.517	10.415	15.87	11.304	12.213	10.576	13.537
Bpev01.c0304.g0014	AT4G06599	0	ubiquitin_family_protein	NA	Ubiquitin_family_protein	GO:0005634	NA	0.0376498	0.822119	-0.0482218	0.563706	-0.00237403	0.988251	52.086	50.184	50.258	55.72	49.082	53.032	50.934	49.774	47.809	61.541	53.225	56.629	51.512	56.553	49.43	61.81	49.125	62.244	53.747	60.003	49.073	61.241	51.067	61.069
Bpev01.c0121.g0005	AT3G17000	3.44e-136	NA	NA	Ubiquitin-conjugating_enzyme	GO:0004842;GO:0005634;GO:0005783;GO:0006301;GO:0006511;GO:0006635;GO:0009407;GO:0016020;GO:0016036;GO:0019375;GO:0042631;GO:0043161;GO:0045892;GO:0048471;GO:0051788;GO:0080129	NA	0.0636246	0.822119	0.0256213	0.836449	0.0106856	0.94842	117.965	122.325	133.799	130.428	118.641	108.531	151.937	103.528	211.146	151.952	189.041	125.101	238.273	142.429	222.76	127.723	216.595	137.009	214.422	133.235	212.774	142.092	213.971	125.326
Bpev01.c0383.g0021	AT1G07380	0	Neutral/alkaline_non-lysosomal_ceramidase	NA	Neutral/alkaline_non-lysosomal_ceramidase	GO:0005576;GO:0005774;GO:0008150;GO:0017040	ceramide_degradation	-0.0486357	0.822283	-0.25659	0.00407151	0.126195	0.132177	160.191	166.207	183.906	137.941	170.647	173.8	163.961	161.84	199.578	106.001	202.52	104.782	207.158	99.149	210.788	104.211	177.497	138.698	182.959	112.058	189.66	114.017	203.723	129.961
Bpev01.c1280.g0006	AT1G72880	0	Survival_protein_SurE-like_phosphatase/nucleotidase	NA	5'-nucleotidase_SurE	GO:0003993;GO:0005737	NA	0.0491207	0.822283	0.127025	0.13163	0.0620721	0.681658	60.868	51.588	52.008	46.59	49.043	50.054	51.583	53.285	24.538	47.42	23.595	47.239	24.533	53.211	23.162	51.155	24.144	47.59	21.389	46.592	25.411	44.705	21.24	43.344
Bpev01.c0245.g0013	AT3G06250	0	NA	NA	FAR1-related_sequence_7_LENGTH_764	GO:0005634;GO:0009639	NA	-0.0517921	0.822283	-0.12903	0.167809	-0.119187	0.265144	16.223	18.343	16.711	16.575	18.916	18.504	14.96	17.919	23.183	16.539	22.031	16.305	21.517	15.26	21.938	14.474	23.401	17.3	26.121	16.609	23.185	16.534	23.892	18.003
Bpev01.c0245.g0053	AT1G59750	0	auxin_response_factor_1	Encodes_a_member_of_the_auxin_response_factor_family._ARFs_bind_to_the_cis_element_5'-TGTCTC-3'_ARFs_mediate_changes_in_gene_expression_in_response_to_auxin._ARF's_form_heterodimers_with_IAA/AUX_genes._ARF1_enhances_mutant_phenotypes_of_ARF2_and_may_act_with_ARF2_to_control_aspects_of_maturation_and_senescence.ARF1:LUC_and_3xHA:ARF1_proteins_have_a_half-life_of_~3-4_hours_and_their_degradation_is_reduced_by_proteasome_inhibitors._3xHA:ARF1_degradation_is_not_affected_by_a_pre-treatment_with_IAA._A_nuclear-targeted_fusion_protein_containing_the_middle_region_of_ARF1_linked_to_LUC:NLS_has_a_similar_half-life_to_the_full-length_ARF1:LUC_construct._The_degradation_of_3xHA:ARF1_is_not_affected_in_an_axr6-3_mutant_grown_at_room_temperature,_although_the_degradation_of_AXR2/IAA7_is_slowed_under_these_conditions.	auxin_response_factor_1_LENGTH_662	GO:0003677;GO:0003700;GO:0005515;GO:0005634;GO:0006306;GO:0006342;GO:0006346;GO:0006355;GO:0007267;GO:0009616;GO:0009733;GO:0010150;GO:0010267;GO:0016246;GO:0035196;GO:0045892	NA	-0.0712796	0.822283	-0.120638	0.173302	-0.130749	0.0685266	155.347	137.594	132.547	94.879	131	133.348	151.627	130.614	229.625	146.577	209.52	133.257	214.359	124.197	224.906	119.588	239.347	139.922	242.132	143.625	233.31	141.045	249.734	144.68
Bpev01.c0348.g0009	AT1G20890	2.17e-63	NA	NA	unknown_protein	GO:0003674;GO:0008150	NA	0.0707067	0.822283	0.151985	0.251887	0.0537678	0.785169	18.651	17.255	15.203	16.762	13.666	15.946	15.057	19.989	15.392	15.511	14.42	16.714	15.103	14.922	13.499	16.519	15.134	14.047	13.127	15.841	14.525	14.631	13.71	12.783
Bpev01.c0932.g0014	AT2G47260	1.64e-61	NA	NA	WRKY_transcription_factor	GO:0003700;GO:0005634;GO:0006355;GO:0009624;GO:0009733	NA	0.110549	0.822283	0.130007	0.501679	NA	NA	12.807	10.253	10.562	5.518	9.042	9.899	8.477	8.835	0.501	25.323	0.591	22.878	0.581	29.133	0.654	31.575	0.221	20.182	0.729	28.708	0.872	27.291	0.326	23.322
Bpev01.c0488.g0004	AT1G06260	1.21e-126	Cysteine_proteinases_superfamily_protein	NA	Cysteine_proteinases_superfamily_protein	GO:0005576;GO:0006508;GO:0008234;GO:0048046	NA	0.17046	0.822283	0.147637	0.72946	0.016676	0.974033	5.874	3.87	3.207	3.48	3.743	5.533	1.636	3.691	5.487	2.585	3.318	4.7	3.786	3.588	3.02	3.217	3.799	2.111	4.166	3.078	3.77	3	3.748	4.509
Bpev01.c0245.g0078	AT2G02380	1.94e-71	glutathione_S-transferase_(class_zeta)_2	Encodes_glutathione_transferase_belonging_to_the_zeta_class_of_GSTs._Naming_convention_according_to_Wagner_et_al._(2002).	Glutathione_S-transferase_Z1	GO:0004364;GO:0005737;GO:0009407	glutathione-mediated_detoxification_II	-0.0511942	0.822283	-0.0295716	0.749352	0.0222737	0.866155	28.819	29.533	25.978	29.219	31.563	29.573	25.125	31.346	51.401	31.257	51.177	28.723	46.761	29.272	51.91	30.788	48.282	30.05	52.581	31.659	47.451	31.085	50.424	29.734
Bpev01.c0000.g0242	AT2G22125	0	binding	Encodes_a_protein_involved_in_cell_elongation_in_root_and_anther_filaments._Mutants_have_greater_cell_volumes_in_root_tissues_and_have_additive_phenotypes_with_other_cell_expansion_mutants_such_as_those_carrying_mutations_in_COB,_QUI_and_POM1_loci._POM2/CSI1_promotes_Cellulose_Synthase_and_microtubule_co-alignment.	Armadillo/beta-catenin-like_repeat_	GO:0005634;GO:0005737;GO:0005886;GO:0009506;GO:0009832;GO:0016049;GO:0030243;GO:0030244;GO:0051211	NA	0.0394915	0.822283	0.00223251	0.971629	-0.261432	0.00825125	219.355	240.796	205.755	243.199	231.974	221.038	217.981	213.265	382.865	177.541	339.563	182.307	377.149	182.571	424.122	173.03	453.227	179.866	488.199	174.732	456.118	181.87	434.664	177.887
Bpev01.c0817.g0017	AT5G05800	1.04e-139	NA	NA	unknown_protein	GO:0003674;GO:0005634;GO:0008150;GO:0048573	NA	0.0606672	0.822283	0.00613103	0.979137	-0.168251	0.370575	6.899	6.553	7.402	6.782	5.906	6.508	7.138	6.956	8.465	8.39	7.246	7.146	8.152	6.402	8.726	5.403	8.462	6.79	10.325	6.774	8.795	6.744	9.102	6.949
Bpev01.c1588.g0009	AT3G24590	2.05e-49	NA	NA	Signal_peptidase_I	GO:0005515;GO:0006364;GO:0006508;GO:0008233;GO:0009507;GO:0009526;GO:0009535;GO:0009902;GO:0010027;GO:0010207;GO:0010267;GO:0016020;GO:0019761;GO:0034660;GO:0035196;GO:0035304;GO:0042793;GO:0045893;GO:0051604;GO:0051607;GO:0055035	NA	-0.0679628	0.822283	0.00400786	0.983462	0.292312	0.219566	8.044	7.056	8.202	7.832	8.355	7.813	7.14	9.352	6.749	7.962	7.999	8.544	7.584	8.452	10.017	9.111	6.934	7.957	5.839	9.532	7.254	8.169	6.466	8.274
Bpev01.c2002.g0003	AT5G17980	0	C2_calcium/lipid-binding_plant_phosphoribosyltransferase_family_protein	NA	C2_calcium/lipid-binding_plant_phosphoribosyltransferase_family_protein_LENGTH_1049	GO:0005634;GO:0005783;GO:0005886;GO:0009506;GO:0009855;GO:0009944;GO:0010014;GO:0010075	NA	-0.0911959	0.822364	-0.18919	0.0797287	-2.17701	0.000113718	19.952	16.076	12.239	11.046	15.392	14.651	18.687	14.44	0.128	15.279	0.116	14.539	0.27	15.198	0.186	12.122	0.493	16.128	1.05	17.014	1.089	16.412	0.532	15.623
Bpev01.c3512.g0002	AT4G24370	1.96e-25	NA	NA	unknown_protein	GO:0005634;GO:0008150	NA	-0.0942931	0.822364	0.153887	0.395353	0.104921	0.652472	21.454	17.622	17.516	16.605	18.792	16.876	26.748	15.683	21.397	16.183	23.042	20.287	28.473	17.821	24.387	16.11	23.403	17.262	23.413	14.879	23.218	16.69	20.728	14.525
Bpev01.c0981.g0003	AT5G09360	0	laccase_14	putative_laccase,_a_member_of_laccase_family_of_genes_(17_members_in_Arabidopsis).	laccase_14_LENGTH_569	GO:0005576	oligomeric_urushiol_biosynthesis	0.0924166	0.822391	-0.210923	0.0922179	0.7553	0.00476282	688.035	525.8	646.711	344.912	455.521	540.434	556.232	515.956	18.451	151.67	34.074	191.678	21.958	192.778	26.92	199.565	10.487	198.764	15.494	195.547	17.422	238.16	16.932	219.046
Bpev01.c0714.g0003	AT2G38430	3.51e-70	NA	NA	unknown_protein	GO:0003674;GO:0008150;GO:0009507	NA	-0.0587864	0.822391	0.0513266	0.730441	-0.120471	0.741065	15.507	18.581	19.603	18.605	17.805	20.601	19.358	17.49	7.017	18.306	7.168	18.663	5.932	19.092	9.555	19.485	8.272	17.414	9.542	20.451	8.283	16.355	6.24	18.593
Bpev01.c0015.g0257	AT2G23770	0	protein_kinase_family_protein_/_peptidoglycan-binding_LysM_domain-containing_protein	NA	receptor-like_protein_kinase_4_LENGTH_818	GO:0005886;GO:0008061;GO:0009507;GO:0016301;GO:0045087;GO:0071219;GO:0071323	NA	-0.122453	0.822557	-0.138932	0.691957	0.126113	0.837336	1.001	1.353	1.062	0.94	1.328	1.042	1.298	1.064	0.737	1.462	1.133	1.877	1.453	1.444	1.463	1.148	0.916	1.313	1.397	1.983	0.892	1.446	1.182	1.786
Bpev01.c0805.g0004	AT1G17230	0	Leucine-rich_receptor-like_protein_kinase_family_protein	NA	Receptor-like_kinase	GO:0002237;GO:0004672;GO:0005576;GO:0007165;GO:0010103;GO:0048443	NA	-0.080971	0.82268	-0.27229	0.452031	0.275466	0.108412	4.794	3.484	3.58	3.143	3.969	4.399	3.975	3.522	15.939	0.581	13.946	1.178	18.442	1.059	18.278	0.842	13.701	1.099	15.508	1.234	12.294	0.878	13.643	1.201
Bpev01.c0036.g0042	AT3G63460	1.49e-12	transducin_family_protein_/_WD-40_repeat_family_protein	NA	transducin_family_protein_/_WD-40_repeat_family_protein_LENGTH_1104	GO:0003674;GO:0005737;GO:0005829;GO:0006007;GO:0006499;GO:0009506;GO:0016020;GO:0080008	NA	-0.13826	0.822714	-0.666884	0.00112468	-0.640841	0.104136	4.532	5.347	4.664	3.659	4.872	6.683	2.985	5.498	7.005	6.143	3.276	7.003	4.155	4.76	4.047	5.38	8.064	9.602	6.609	9.946	5.965	8.553	8.193	8.896
Bpev01.c0634.g0012	AT5G59970	5.57e-67	NA	NA	Histone_superfamily	GO:0003677;GO:0005634;GO:0005773	NA	-0.0933215	0.822714	0.377661	0.0791781	NA	NA	15.518	12.136	12.755	9.94	11.249	14.121	13.023	15.393	0.822	10.558	2.858	12.249	0.578	11.155	1.49	13.352	1.657	10.108	1.838	8.263	3.177	10.347	1.04	7.74
Bpev01.c2326.g0002	AT1G68410	0	Protein_phosphatase_2C_family_protein	NA	Protein_phosphatase	GO:0004722;GO:0005575	NA	-0.0523319	0.822714	0.124104	0.257513	-0.0685122	0.700894	33.673	40.044	32.837	40.255	40.013	35.948	39.881	36.286	46.345	23.424	44.305	22.533	45.784	22.06	46.464	21.43	42.196	21.656	53.185	21.108	44.246	20.903	52.636	18.471
Bpev01.c0082.g0014	AT3G04030	2.42e-156	NA	NA	Homeodomain-like_superfamily_protein_LENGTH_394	GO:0003700;GO:0005634	plant_sterol_biosynthesis	0.0489125	0.822714	0.0924542	0.701254	-0.425097	0.04224	21	21.823	22.9	21.644	19.498	22.861	22.577	19.481	5.281	40.443	4.316	46.723	4.214	30.092	4.759	26.436	5.546	35.34	6.862	35.852	6.62	31.104	5.987	32.48
Bpev01.c0679.g0015	AT2G21600	4.78e-107	endoplasmatic_reticulum_retrieval_protein_1B	Key_player_of_retrieval_of_ER_membrane_proteins	Rer1_family_protein_LENGTH_191	GO:0003674;GO:0005739;GO:0005783;GO:0005794;GO:0005801;GO:0006890;GO:0006891	NA	0.089539	0.822743	0.104445	0.353436	-0.13171	0.48676	58.432	67.907	88.902	106.006	84.864	73.921	63.859	79.146	84.486	82.223	116.504	89.925	101.569	73.204	88.699	79.616	107.388	83.39	95.879	71.29	120.211	75.88	107.24	71.767
Bpev01.c0094.g0226	ATCG00270	0.056	NA	NA	Unknown_protein	GO:0005737;GO:0006091;GO:0006354;GO:0009507;GO:0009523;GO:0009534;GO:0009535;GO:0009579;GO:0009769;GO:0009772;GO:0010207;GO:0010287;GO:0015979;GO:0016020;GO:0019684;GO:0045157	NA	0.100886	0.822817	7.8514	1	0.392514	0.41802	4.145	3.988	4.831	4.592	3.696	4.725	4.326	3.614	1.796	2.443	2.518	2841.06	2.668	3.679	3.284	4.624	1.795	3.681	2.008	2.686	2.082	3.189	1.948	2.78
Bpev01.c0207.g0001	AT4G31980	1.39e-29	NA	NA	Plant_protein_of_unknown_function_(DUF247)_LENGTH_448	GO:0003674;GO:0005886;GO:0006865;GO:0008150	NA	-0.164586	0.822908	-0.0393449	0.93805	NA	NA	3.199	2.967	5.924	5.565	5.5	3.653	6.116	4.503	0	4.086	0	5.656	0.18	4.452	0	2.559	0	3.917	0.191	4.812	0.594	4.296	0	4.226
Bpev01.c0304.g0024	AT1G61010	0	cleavage_and_polyadenylation_specificity_factor_73-I	NA	Cleavage_and_polyadenylation_specificity_factor_subunit_3-I	GO:0000278;GO:0005515;GO:0005634;GO:0005847;GO:0006346;GO:0006378;GO:0006396;GO:0006397;GO:0009855;GO:0010014;GO:0010073;GO:0016246;GO:0031507;GO:0045787	NA	0.114926	0.823037	-0.0972321	0.71915	0.0858173	0.840122	3.246	2.399	2.865	1.679	2.117	2.741	2.095	2.467	2.095	1.959	1.837	2.664	1.657	2.208	1.822	2.327	1.689	2.204	2.108	2.571	1.579	2.304	1.629	2.702
Bpev01.c0915.g0012	AT5G57950	3.7e-99	NA	NA	26S_proteasome_non-ATPase_regulatory_subunit_9	GO:0005838;GO:0035556;GO:0042023;GO:0043161;GO:0043248;GO:0051510;GO:0051788	NA	0.0578746	0.823046	0.0953003	0.403857	-0.139691	0.358983	20.413	23.005	23.037	23.203	20.429	19.114	25.092	21.46	22.694	21.893	20.641	21.039	23.411	23.228	23.676	21.614	26.169	20.165	25.649	21.669	22.616	19.437	25.349	20.842
Bpev01.c0523.g0017	AT5G59600	6.54e-117	NA	NA	Tricopeptide_repeat_family_protein	GO:0003674;GO:0005739;GO:0007062;GO:0007131;GO:0008150;GO:0033044;GO:0042138;GO:0045132	NA	-0.148535	0.823049	0.41488	0.309416	NA	NA	0.748	0.925	0.945	1.074	1.286	1.139	0.84	0.815	0.319	0.956	0.833	0.831	0.505	1.104	0.304	0.931	0.483	0.818	0.625	0.75	0.555	0.485	0.476	0.803
Bpev01.c0381.g0004	AT4G25030	1.34e-129	NA	NA	unknown_protein	GO:0003674;GO:0005634;GO:0006612;GO:0007165;GO:0008150;GO:0009414;GO:0009611;GO:0009723;GO:0009733;GO:0009738;GO:0009753;GO:0009805;GO:0010363;GO:0030968;GO:0035556;GO:0042538;GO:0043069	NA	0.0564764	0.823183	0.276053	0.00348987	0.289885	0.0156682	26.374	30.794	31.893	24.976	27.914	26.241	29.978	25.468	26.844	32.89	25.743	30.525	21.876	28.675	25.401	28.039	20.899	26.67	19.876	24.278	21.562	24.773	19.672	23.553
Bpev01.c0000.g0196	AT4G39850	0	peroxisomal_ABC_transporter_1	Encodes_a_peroxisomal_protein_of_the_ATP_binding_cassette_(ABC)_transporter_class_(PMP_subfamily)_with_significant_identity_to_the_human_X-linked_adrenoleukodystrophy_protein_(ALDP)._The_gene_product_promotes_germination_and_represses_embryo_dormancy._ABI3,_ABA1,_FUS3_and_LEC1_are_epistatic_to_this_gene._Mutants_accumulate_fatty_acyl_CoA_suggesting_a_defect_in_uptake_of_fatty_acyl_CoA_into_the_peroxisome.	ABC_transporter_family_D_member	GO:0005777;GO:0005886;GO:0006635;GO:0007031;GO:0009407;GO:0010030;GO:0015916;GO:0042626;GO:0043161;GO:0046861;GO:0051788;GO:0080129	NA	-0.041658	0.823183	-0.0969374	0.100548	-0.0428797	0.754573	56.304	60.383	56.093	60.706	61.391	63.619	52.942	62.287	130.167	63.201	107.077	64.315	124.303	61.855	115.758	58.765	121.434	65.158	117.867	67.492	124.006	64.719	130.014	68.006
Bpev01.c1132.g0002	AT1G05460	0	P-loop_containing_nucleoside_triphosphate_hydrolases_superfamily_protein	Encodes_a_protein_with_similarity_to_RNA_helicases._Mutants_are_defective_in_post-transcriptional_gene_silencing.	SILENCING_DEFECTIvE	GO:0003724;GO:0005515;GO:0005737;GO:0009616;GO:0035194	NA	0.0546448	0.823183	0.132221	0.145116	0.0394009	0.833542	94.272	84.566	97.796	71.311	78.844	87.95	82.677	85.461	49.821	98.063	44.037	90.423	39.641	95.937	44.95	81.325	44.936	84.986	41.423	86.631	49.667	78.126	38.32	83.98
Bpev01.c0047.g0011	AT5G09390	4.55e-102	CD2-binding_protein-related	NA	CD2-binding_protein-related_LENGTH_351	GO:0003674;GO:0005737;GO:0008150	NA	0.0379335	0.823183	0.0892136	0.343008	-0.051604	0.586554	41.209	41.446	46.486	44.978	41.71	43.868	41.468	42.514	55.91	56.2	54.289	51.488	55.783	49.909	53.625	51.745	59.334	54.123	57.321	48.349	57.181	47.016	54.553	47.322
Bpev01.c0509.g0009	AT2G34040	1.93e-141	NA	NA	Apoptosis_inhibitor_5	GO:0005634;GO:0005829;GO:0009506	NA	0.136873	0.823183	0.185109	0.465212	0.114202	0.791192	4.26	5.857	4.535	6.848	4.92	5.726	2.698	6.21	5.01	4.356	4.478	5.509	3.962	5.767	3.285	5.095	3.565	3.927	4.037	5.079	4.699	4.286	3.277	4.905
Bpev01.c0365.g0031	AT1G07530	0	SCARECROW-like_14	Encodes_a_member_of_the_GRAS_family_of_transcription_factors._The_protein_interacts_with_the_TGA2_transcription_factor_and_affects_the_transcription_of_stress-responsive_genes._The_protein_is_found_in_the_nucleus_and_is_also_exported_to_the_cytoplasm.	GRAS_family_transcription_factor_LENGTH_718	GO:0000956;GO:0003700;GO:0005634;GO:0005829;GO:0006355;GO:0006486;GO:0009410;GO:0045893	NA	-0.0533399	0.823183	-0.0656227	0.610639	-0.329362	0.0248755	7.749	7.691	7.099	7.427	8.165	7.829	6.73	8.367	14.845	11.142	14.771	12.119	13.352	11.825	13.133	9.687	18.277	12.263	17.956	11.382	14.709	11.697	19.713	11.542
Bpev01.c0027.g0047	AT1G29940	0	nuclear_RNA_polymerase_A2	Encodes_a_subunit_of_RNA_polymerase_1_(aka_RNA_polymerase_A).	DNA-directed_RNA_polymerase_subunit_beta	GO:0003899;GO:0005829;GO:0006351;GO:0009507	NA	0.197575	0.823183	0.256468	0.650417	NA	NA	0.472	0.31	0.559	0.306	0.495	0.462	0.211	0.266	0.083	0.467	0.113	0.305	0.066	0.362	0.113	0.347	0.137	0.358	0.047	0.457	0.097	0.181	0.045	0.242
Bpev01.c1260.g0005	AT4G02510	3.11e-165	translocon_at_the_outer_envelope_membrane_of_chloroplasts_159	An_integral_membrane_GTPase_that_functions_as_a_transit-sequence_receptor_required_for_the_import_of_proteins_necessary_for_chloroplast_biogenesis._Located_in_the_outer_chloroplast_membrane._Phosphorylation_of_the_G-domains_regulate_translocon_assembly.	translocon_at_the_outer_envelope_membrane_of_chloroplasts_159_LENGTH_1503	GO:0003924;GO:0004888;GO:0005515;GO:0005829;GO:0009507;GO:0009536;GO:0009707;GO:0009941;GO:0016020;GO:0045036	NA	-0.148306	0.823183	-0.0874849	0.761738	0.332247	0.464303	0.434	0.531	0.523	0.436	0.525	0.678	0.383	0.546	0.856	1.008	1.106	1.286	1.195	1.218	0.814	1.212	0.564	1.35	0.861	1.391	0.719	1.077	1.021	1.192
Bpev01.c1089.g0001	AT3G54380	6.75e-153	SAC3/GANP/Nin1/mts3/eIF-3_p25_family	NA	SAC3/GANP/Nin1/mts3/eIF-3_p25_family_LENGTH_406	GO:0003674;GO:0005634;GO:0005739;GO:0008150;GO:0048573	NA	0.0792318	0.823183	0.0559286	0.764409	-0.0709209	0.780287	7.731	10.654	8.885	9.237	9.688	8.873	6.539	9.436	28.464	11.356	19.951	11.375	25.588	11.971	24.259	11.244	21.725	8.83	28.072	10.655	29.76	13.145	24.048	11.584
Bpev01.c1267.g0008	AT1G15170	7.06e-42	MATE_efflux_family_protein	NA	MATE_efflux_family_protein_LENGTH_481	GO:0005215;GO:0005886;GO:0009507;GO:0015297;GO:0016020	NA	-0.142527	0.823183	0.0851694	0.823489	NA	NA	1.944	2.39	2.278	2.435	3.132	2.289	2.172	2.373	0.796	3.873	0.903	3.99	1.574	2.912	0.866	3.648	1.423	3.427	0.89	4.21	1.27	3.025	1.728	2.928
Bpev01.c2285.g0002	AT2G02080	1.06e-118	indeterminate(ID)-domain_4	NA	Zinc_finger_protein_316	GO:0003700;GO:0005634	NA	0.0741072	0.823183	0.00341054	0.988043	0.0871683	0.866945	11.488	11.607	14.001	9.671	11.097	10.105	13.024	10.181	3.48	9.756	4.402	11.297	5.892	9.804	2.558	7.677	4.096	9.846	3.288	9.176	4.035	10.681	4.041	8.802
Bpev01.c0135.g0028	AT5G15530	4.5e-80	biotin_carboxyl_carrier_protein_2	biotin_carboxyl_carrier_protein_isoform_2_(BCCP2)_mRNA,	Biotin_carboxyl_carrier_protein_of_acetyl-CoA_carboxylase	GO:0006633;GO:0009374;GO:0009507;GO:0009570;GO:0009941	fatty_acid_biosynthesis_initiation_I;octanoyl-ACP_biosynthesis_mitochondria_yeast	0.0511861	0.82325	-0.290042	0.247877	-0.185173	0.134497	66.966	65.792	59.358	51.41	59.471	59.649	60.728	55.106	37.096	35.573	32.755	33.303	34.231	50.594	40.444	64.023	42.362	68.743	41.972	48.199	42.441	51.838	37.995	55.595
Bpev01.c0066.g0048	AT1G02520	0	P-glycoprotein_11	Encodes_an_ATP-binding_cassette_(ABC)_transporter.__Expressed_in_the_vascular_tissue_of_primary_stem.	ABC_transporter_family_B_member	GO:0005634;GO:0005886;GO:0009506;GO:0042626	NA	0.0645502	0.823302	0.726474	5.74e-18	-0.438188	0.15267	23.87	20.161	26.31	27.045	25.397	24.153	18.974	24.57	2.335	77.444	2.246	92.122	1.817	79.606	2.385	82.916	2.705	56.487	3.416	49.489	3.906	47.192	1.938	47.543
Bpev01.c0606.g0005	AT5G19840	0.076	2-oxoglutarate_(2OG)_and_Fe(II)-dependent_oxygenase_superfamily_protein	NA	Bifunctional_lysine-specific_demethylase_and_histidyl-hydroxylase_NO66	GO:0003674;GO:0005634;GO:0006355;GO:0008150	NA	0.0527954	0.823306	0.176644	0.116102	0.223773	0.221924	13.511	14.757	14.361	12.16	12.345	13.653	12.682	14.144	10.535	11.359	9.077	12.312	9.237	12.897	8.335	11.356	7.183	10.65	8.782	10.234	7.837	10.556	8.151	10.96
Bpev01.c0247.g0003	AT2G24520	5.69e-74	H(+)-ATPase_5	NA	Plasma_membrane_ATPase_4	GO:0005886;GO:0016887	NA	-0.142928	0.823306	-0.269869	0.606548	-0.107879	0.852246	2.895	3.451	3.411	3.524	3.91	3.06	3.489	4.206	8.954	1.733	13.724	2.142	9.604	2.075	11.583	3.73	14.26	2.911	9.494	2.419	6.981	2.815	16.579	3.465
Bpev01.c0464.g0023	AT5G20240	1.53e-80	K-box_region_and_MADS-box_transcription_factor_family_protein_	Floral_homeotic_gene_encoding_a_MADS_domain_transcription_factor._Required_for_the_specification_of_petal_and_stamen_identities.	MADS	GO:0003677;GO:0003700;GO:0005515;GO:0005634;GO:0005737;GO:0048481	NA	0.165889	0.823306	NA	NA	NA	NA	1.508	1.653	1.523	1.845	1.379	0.897	2.23	1.303	0	0.498	0.121	0.308	0.07	0.263	0	0.444	0.146	0.873	0.298	0.469	0.154	0.462	0.361	0.412
Bpev01.c0652.g0027	AT1G71810	0	Protein_kinase_superfamily_protein	NA	Protein_kinase_superfamily_protein_LENGTH_692	GO:0005886;GO:0009507;GO:0010287	NA	-0.0568077	0.823364	-0.172152	0.200644	-0.132802	0.513761	18.38	18.954	15.371	15.591	17.752	17.554	16.169	19.556	25.432	14.725	18.822	15.75	20.791	16.719	22.045	13.32	21.465	14.833	27.592	17.901	22.495	18.119	24.144	17.351
Bpev01.c0177.g0020	AT3G04310	5.31e-17	NA	NA	unknown_protein	GO:0003674;GO:0005575;GO:0008150	NA	-0.0855693	0.823437	-0.164637	0.36038	-0.105435	0.742691	21.215	18.469	28.008	21.033	24.115	23.07	26.45	20.475	25.798	28.158	19.53	22.727	22.292	26.836	21.724	23.754	19.836	28.784	23.639	27.653	30.137	31.828	22.934	25.673
Bpev01.c0414.g0012	AT5G57330	0	NA	NA	Galactose_mutarotase-like_superfamily_protein_LENGTH_312	GO:0004034;GO:0005829;GO:0006012;GO:0009737;GO:0019761	GDP-glucose_biosynthesis;glucose_and_glucose-1-phosphate_degradation;starch_biosynthesis;sucrose_biosynthesis_II;sucrose_degradation_III_sucrose_invertase;superpathway_of_sucrose_and_starch_metabolism_I_non-photosynthetic_tissue;UDP-glucose_biosynthesis	-0.0423109	0.823437	-0.0519349	0.584986	-0.0450773	0.683527	69.979	75.184	84.094	82.016	84.068	76.674	80.964	78.709	94.324	78.416	87.982	73.525	91.632	77.321	88.136	71.162	97.334	84.492	97.737	78.037	89.558	72.469	90.085	76.454
Bpev01.c0023.g0013	AT4G36220	0	ferulic_acid_5-hydroxylase_1	encodes_ferulate_5-hydroxylase_(F5H)._Involved_in_lignin_biosynthesis.	Ferulate_5-hydroxylase	GO:0004497;GO:0005783;GO:0009699;GO:0009809;GO:0010224;GO:0046424	ferulate_and_sinapate_biosynthesis;phenylpropanoid_biosynthesis	0.0857514	0.823437	0.00959953	0.985378	-0.435901	0.00107217	158.581	135.87	130.895	106.508	102.823	109.465	170.604	118.227	3926.05	454.742	3341.33	342.488	4033.41	237.731	3993.59	225.106	4286.25	206.206	5911.75	407.281	5331.35	395.086	5229.67	242.557
Bpev01.c0328.g0033	AT2G15680	4.58e-83	Calcium-binding_EF-hand_family_protein	Encodes_a_calmodulin-like_protein.	Calmodulin-like_protein_1	GO:0005509;GO:0005739;GO:0005886;GO:0008150	NA	0.211866	0.823444	-0.721016	0.00447183	NA	NA	1.324	1.481	1.56	3.071	2.674	1.269	1.174	1.283	0	7.046	0	6.46	0.099	6.254	0	7.688	0.207	16.367	0.211	8.335	0.218	10.792	0.204	9.767
Bpev01.c0604.g0004	AT2G24860	9.04e-56	DnaJ/Hsp40_cysteine-rich_domain_superfamily_protein	NA	DnaJ/Hsp40_cysteine-rich_domain_superfamily_protein_LENGTH_144	GO:0005576	NA	0.0740255	0.823497	-0.129461	0.401484	-0.076278	0.726666	9.362	9.072	11.168	8.654	8.409	9.141	10.761	8.016	14.952	8.925	13.77	8.358	16.848	8.347	13.9	8.082	16.253	8.983	14.612	9.522	17.667	9.662	14.424	8.746
Bpev01.c0215.g0018	AT3G04400	3.32e-97	NA	NA	50S_ribosomal_protein_L14	GO:0003735;GO:0005840;GO:0006412;GO:0009507;GO:0009793;GO:0022625	NA	0.0617428	0.823644	0.326301	7.08e-06	0.335767	0.159587	1279.91	1158.47	1097.37	1336.43	1018	1086.05	1445.67	1117.73	510.532	1007.57	682.322	1006.05	429.889	1000.05	514.901	1141.1	427.268	794.879	358.225	825.608	560.967	895.481	356.227	797.74
Bpev01.c0101.g0083	AT2G02970	3.65e-12	GDA1/CD39_nucleoside_phosphatase_family_protein	Encodes_a_putative_apyrase_involved_in_pollen_exine_pattern_formation_and_anther_dehiscence.	GDA1/CD39_nucleoside_phosphatase_family_protein_LENGTH_555	GO:0009901;GO:0010584;GO:0016787	NA	0.112934	0.823732	0.315862	0.215726	-0.180519	0.61958	3.595	4.355	5.015	6.134	3.588	4.055	5.351	4.664	4.675	6.723	6.56	5.631	6.855	5.198	4.925	4.503	6.426	4.731	5.227	4.349	7.284	5.137	7.29	3.562
Bpev01.c0522.g0037	AT1G32810	0	RING/FYVE/PHD_zinc_finger_superfamily_protein	NA	RING/FYVE/PHD_zinc_finger_superfamily_protein_LENGTH_1068	GO:0000278;GO:0005634;GO:0006396;GO:0009410;GO:0010413;GO:0045492;GO:0048522	NA	0.0614587	0.823732	0.00696065	0.952068	0.0711821	0.635213	15.301	17.348	14.991	16.409	17.116	17.029	12.217	14.983	22.874	19.018	22.002	18.991	22.075	16.64	20.14	17.415	19.825	17.634	22.077	16.997	18.897	19.073	22.331	18.037
Bpev01.c0051.g0057	AT5G56930	9.41e-06	NA	NA	CCCH-type_zinc_finger_family_protein_LENGTH_675	GO:0003676;GO:0005634;GO:0009793	NA	-0.0739911	0.823894	-0.199706	0.0953343	-0.494391	0.00158322	7.524	9.011	7.185	6.881	8.042	8.901	6.183	9.075	4.624	6.92	5.018	7.268	4.215	6.545	4.83	6.526	6.638	6.919	5.621	7.829	6.555	8.747	7.6	7.83
Bpev01.c0349.g0036	AT1G74360	0	Leucine-rich_repeat_protein_kinase_family_protein	NA	receptor-like_protein_kinase_2_LENGTH_1151	GO:0000165;GO:0002679;GO:0004674;GO:0005524;GO:0005739;GO:0005886;GO:0006468;GO:0006612;GO:0007169;GO:0009581;GO:0009595;GO:0009862;GO:0009867;GO:0010200;GO:0010310;GO:0010363;GO:0030968;GO:0031348;GO:0042742;GO:0043069;GO:0050832;GO:0052542	NA	0.149062	0.824006	-0.196628	0.575239	0.548613	0.171249	0.405	0.358	0.436	0.564	0.332	0.343	0.404	0.515	1.97	0.685	3.558	0.986	5.01	0.874	4.923	0.763	2.394	1.303	2.087	0.704	3.045	0.96	3.093	0.829
Bpev01.c0918.g0021	AT5G26742	0	DEAD_box_RNA_helicase_(RH3)	NA	ATP-dependent_RNA_helicase_DeaD	GO:0005524;GO:0008026;GO:0009507;GO:0009570;GO:0009793;GO:0009941;GO:0016020	NA	-0.0600842	0.824028	-0.141885	0.0571629	0.365391	0.0545121	46.307	39.021	31.246	35.683	39.54	39.023	38.749	41.38	24.808	40.196	28.398	36.881	20.463	38.766	19.421	41.894	19.221	42.92	17.214	45.958	15.825	43.349	20.201	41.787
Bpev01.c1517.g0005	AT5G66320	1.17e-57	NA	NA	GATA_transcription_factor_5_LENGTH_339	GO:0003700;GO:0005634	NA	0.0530927	0.824219	-0.284727	0.019429	-0.0614706	0.757061	45.966	50.278	45.402	49.684	47.433	41.31	54.063	41.534	62.486	82.433	56.372	98.907	69.862	68.737	71.039	81.238	70.309	95.312	68.068	105.257	58.901	106.112	74.422	96.875
Bpev01.c0444.g0014	AT5G59850	1.35e-90	NA	NA	30S_ribosomal_protein_S8	GO:0001510;GO:0003735;GO:0005618;GO:0006412;GO:0009507;GO:0009664;GO:0016020;GO:0022627;GO:0042545	NA	-0.0682976	0.824219	0.31332	0.0511219	0.251952	0.456479	30.132	29.07	29.47	39.66	31.241	30.422	36.398	36.473	12.314	26.501	18.185	31.849	11.267	23.333	13.722	25.264	11.414	20.108	10.355	24.952	15.34	21.647	9.825	19.378
Bpev01.c2341.g0003	AT1G28490	1.22e-125	syntaxin_of_plants_61	Encodes_one_of_24_Arabidopsis_syntaxins._Its_mRNA_has_been_shown_to_be_expressed.	Syntaxin-61	GO:0005484;GO:0005515;GO:0005794;GO:0005802;GO:0006623;GO:0006886;GO:0016192;GO:0030140	NA	0.0692879	0.824219	0.180708	0.0743334	0.0615859	0.759103	25.359	26.975	31.404	36.632	27.384	25.881	32.826	28.598	41.649	29.201	45.844	27.827	45.173	29.437	34.907	29.875	40.287	28.032	36.694	23.744	41.235	26.576	43.043	24.34
Bpev01.c1657.g0010	AT1G77300	0	histone_methyltransferases(H3-K4_specific);histone_methyltransferases(H3-K36_specific)	Encodes_a_protein_with_histone_lysine_N-methyltransferase_activity_required_specifically_for_the_trimethylation_of_H3-K4_in_FLC_chromatin_(and_not_in_H3-K36_dimethylation)._Acts_as_an_inhibitor_of_flowering_specifically_involved_in_the_autonomous_promotion_pathway._EFS_also_regulates_the_expression_of_genes_involved_in_carotenoid_biosynthesis.Modification_of_histone_methylation_at_the_CRTISO_locus_reduces_transcript_levels_90%._The_increased_shoot_branching_seen_in_some_EFS_mutants_is_likely_due_to_the_carotenoid_biosynthesis_defect_having_an_effect_on_stringolactones.Required_for_ovule,_embryo_sac,_anther_and_pollen_development.	Histone-lysine_N-methyltransferase_2A	GO:0005634;GO:0009553;GO:0009555;GO:0009910;GO:0010223;GO:0010363;GO:0010452;GO:0016116;GO:0031062;GO:0040029;GO:0042800;GO:0043067;GO:0048481;GO:0048653	NA	0.0393437	0.824219	0.0679123	0.335681	0.0024257	0.987064	25.604	27.179	26.057	26.165	27.041	27.218	23.041	24.838	29.435	25.19	30.358	24.403	31.124	24.759	27.004	22.601	30.139	23.506	29.235	22.539	28.484	23.383	30.27	23.088
Bpev01.c1104.g0027	AT5G49930	0	zinc_knuckle_(CCHC-type)_family_protein	NA	Nuclear_export_mediator_factor_Nemf	GO:0000956;GO:0003676;GO:0005634;GO:0009793	NA	-0.0315993	0.824219	0.0944871	0.355595	0.0502513	0.693033	30.551	28.192	28.323	28.499	28.806	30.047	29.434	29.815	26.96	27.039	30.53	31.278	27.76	28.163	28.442	24.865	26.226	26.053	28.959	26.659	26.565	25.542	28.41	26.038
Bpev01.c0804.g0004	AT3G04970	0	NA	NA	DHHC-type_zinc_finger_family_protein_LENGTH_397	GO:0005576;GO:0008150	NA	0.0873447	0.824219	0.111195	0.394813	-0.0169836	0.952736	12.947	14.057	16.631	16.525	14.669	16.209	9.764	15.977	23.907	18.408	23.204	20.075	23.624	17.029	17.77	17.27	18.859	16.239	23.631	17.144	25.979	18.149	21.548	15.912
Bpev01.c0667.g0027	AT4G26450	4.45e-91	NA	NA	unknown_protein	GO:0005634	NA	0.0347077	0.824219	-0.0649121	0.422238	-0.14759	0.0449719	58.148	57.58	62.203	57.968	56.24	56.888	62.156	54.941	83.312	60.898	76.931	57.389	82.484	59.877	79.028	56.02	85.508	64.536	92.541	63.14	88.425	56.793	91.069	60.491
Bpev01.c0615.g0003	AT5G43860	2.67e-128	chlorophyllase_2	Encodes_a_chlorophyllase,_the_first_enzyme_in_chlorophyll_degradation._It_catalyzes_the_hydrolysis_of_the_ester_bond_to_chlorophyllide_and_phytol._AtCLH2_has_a_typical_signal_sequence_for_the_chloroplast._Gene_expression_does_not_respond_to_methyljasmonate,_a_known_promoter_of_senescence_and_chlorophyll_degradation.	chlorophyllase_2_LENGTH_318	GO:0009507;GO:0015996;GO:0047746	chlorophyll_a_degradation_I;chlorophyll_a_degradation_III	-0.111979	0.824219	-0.173011	0.510165	0.00970098	0.98229	3.469	4.136	5.547	6.033	5.632	5.379	3.892	5.827	11.84	4.707	8.055	4.944	8.518	4.534	7.712	3.648	8.205	4.449	10.619	5.555	7.007	5.997	10.101	4.153
Bpev01.c0115.g0043	AT3G56190	2.71e-156	alpha-soluble_NSF_attachment_protein_2	Encodes_one_of_two_alpha-SNAPs_(soluble_NSF_attachment_protein)_in_Arabidopsis	alpha-soluble_NSF_attachment_protein_2_LENGTH_289	GO:0005483;GO:0005773;GO:0005774;GO:0005886;GO:0009506;GO:0009507;GO:0016020	NA	0.052831	0.824219	-0.0303466	0.63723	-0.120823	0.184231	235.325	266.221	286.324	295.081	285.706	261.632	225.756	270.487	253.397	239.941	255.263	236.056	239.441	225.096	254.768	229.805	265.872	243.896	263.753	242.124	307.532	230.559	257.795	234.093
Bpev01.c0264.g0009	AT5G06950	7.51e-173	bZIP_transcription_factor_family_protein	Transcription_factor_of_the_B-ZIP_family_that_has_high_affinity_for_C-box_motifs._Interacts_with_NPR1_and_may_regulate_PR_gene_expression._Phosphorylated_by_a_CK2-like_protein_in_vitro._Phosphorylation_is_enhanced_by_salicylic_acid_treatment.	v_transcription	GO:0003677;GO:0003700;GO:0005515;GO:0005634;GO:0005737;GO:0007062;GO:0009410;GO:0009617;GO:0009862;GO:0030968;GO:0031048;GO:0045132;GO:0045892;GO:0045893;GO:0048522	NA	-0.0651408	0.824219	-0.0350396	0.733939	-0.110402	0.387016	14.545	16.662	14.417	14.896	16.368	17.628	12.126	17.171	42.61	25.039	41.045	24.402	48.126	25.998	42.933	24.713	46.141	24.112	47.797	24.706	44.304	28.047	50.918	25.775
Bpev01.c1502.g0001	AT1G18265	7.07e-20	Protein_of_unknown_function,_DUF593	NA	Protein_of_unknown_function,_DUF593_LENGTH_280	GO:0003674;GO:0008150;GO:0016020	NA	0.144959	0.824219	-0.0567317	0.826378	0.124212	0.712782	2.582	3.203	4.329	3.613	4.048	2.9	1.754	3.712	12.027	7.526	10.654	7.915	14.461	6.561	9.101	5.625	11.833	8.477	9.122	6.832	9.541	6.778	12.054	6.696
Bpev01.c0278.g0024	AT4G11740	7.94e-170	Ubiquitin-like_superfamily_protein	Isolated_as_a_suppressor_of_a_dominant_mutant_in_the_Ara4_gene_that_was_expressed_in_yeast_ypt1_mutant_strains._A_novel_protein_with_a_small_region_of_similarity_to_coil-coiled_domain_of_yeast_VSP27_protein.	Plant_UBX_domain-containing_protein_8	GO:0005634;GO:0005737;GO:0005829;GO:0016192	NA	-0.0453688	0.824219	0.00992822	0.90988	-0.139377	0.0550715	75.702	72.175	75.761	77.603	75.772	74.748	89.779	70.48	90.319	90.048	83.744	86.078	90.192	89.145	95.129	81.679	99.254	89.84	99.321	86.262	99.581	82.315	98.873	86.168
Bpev01.c0451.g0024	AT4G17900	4.99e-99	PLATZ_transcription_factor_family_protein	NA	PLATZ_transcription_factor_family_protein_LENGTH_227	GO:0005739;GO:0008150	NA	-0.122416	0.824437	-0.40027	0.0140385	-0.402553	0.20405	14.576	19.285	23.741	35.007	26.078	22.094	32.928	19.67	129.802	56.169	62.653	37.765	120.251	39.759	82.764	36.491	145.247	55.971	136.911	63.01	98.641	55.408	142.946	50.259
Bpev01.c1089.g0006	AT1G20160	1.61e-164	Subtilisin-like_serine_endopeptidase_family_protein	NA	subtilisin-like_serine_protease_2_LENGTH_764	GO:0004252;GO:0005576;GO:0005618;GO:0006508;GO:0008152;GO:0048046	NA	0.0612226	0.82448	0.488014	0.000224386	NA	NA	47.042	42.628	45.249	56.597	43.738	44.036	54.185	41.552	0	33.316	0.107	43.84	0.373	42.041	0.128	33.978	0.086	30.57	1.495	28.345	0.821	26.737	0.299	23.594
Bpev01.c0000.g0031	AT2G20310	4.72e-42	RPM1_interacting_protein_13	Encodes_RPM1_Interacting_Protein_13_(RIN13),_a_resistance_protein_interactor_shown_to_positively_enhance_resistance_function_of_RPM1.	GO_Cellular_Component	GO:0003674;GO:0005634;GO:0009626;GO:0042742	NA	-0.0487769	0.824644	-0.13881	0.0524678	-0.163659	0.133009	17.638	16.431	16.46	15.496	16.623	18.877	14.962	17.824	20.372	17.011	20.408	16.741	19.155	17.094	20.03	17.069	20.771	17.582	22.407	19.336	21.834	18.839	24.829	19.001
Bpev01.c0137.g0013	AT5G27970	0	ARM_repeat_superfamily_protein	NA	ARM_repeat_superfamily_protein_LENGTH_1630	GO:0005086;GO:0005737;GO:0005886;GO:0006891;GO:0050790	NA	0.0538638	0.824872	0.0416801	0.679806	-0.0526222	0.641874	32.59	37.642	34.674	38.735	36.358	36.097	28.636	37.229	46.457	29.741	41.362	34.662	46.27	33.124	45.099	30.54	46.998	31.327	47.417	29.389	49.155	31.606	42.95	32.103
Bpev01.c0517.g0019	AT5G61410	2.12e-177	NA	NA	D-ribulose-5-phosphate-3-epimerase_LENGTH_281	GO:0004750;GO:0005975;GO:0009409;GO:0009507;GO:0009570;GO:0009579;GO:0009624;GO:0009793;GO:0009941;GO:0010319;GO:0042742;GO:0048046	Calvin-Benson-Bassham_cycle;pentose_phosphate_pathway_non-oxidative_branch;Rubisco_shunt	0.0456039	0.824951	-0.265622	0.00190985	0.131279	0.398941	69.857	60.165	57.681	57.762	56.04	58.246	63.828	59.674	81.359	63.334	82.222	60.004	83.493	62.886	87.436	70.148	80.731	74.9	78.906	79.238	63.272	83.226	83.153	70.834
Bpev01.c0332.g0001	AT1G80460	0	Actin-like_ATPase_superfamily_protein	Encodes_a_protein_similar_to_glycerol_kinase,_which_converts_glycerol_to_glycerol_3-phosphate_and_performs_a_rate-limiting_step_in_glycerol_metabolism._This_gene_is_required_for_both_general_and_specific_resistance_against_bacteria_and_fungi._Arabidopsis_thaliana_glycerol_kinase_(GLR1)_mRNA.Involved_in_flagellin-induced_non-host_resistance_to_Pseudomonas._Coronatine_partially_suppresses_flagellin-induced_expression_of_NHO1.	Glycerol_kinase	GO:0002237;GO:0004370;GO:0005739;GO:0005829;GO:0005975;GO:0006635;GO:0009617;GO:0010188;GO:0019200;GO:0019563;GO:0042742;GO:0080167	glycerol_degradation_I	-0.08716	0.824951	-0.444942	0.0332805	-0.326678	0.294995	2.115	2.109	2.362	2.726	2.762	2.475	2.208	2.44	2.261	2.335	2.253	2.209	1.813	2.492	1.87	2.388	2.171	3.498	2.172	3.742	3.028	3.152	2.971	2.44
Bpev01.c0422.g0014	AT5G16790	7.62e-109	Tho_complex_subunit_7/Mft1p	Encodes_a_component_of_the_putative_Arabidopsis_THO/TREX_complex:_THO1_or_HPR1_(At5g09860),_THO2_(At1g24706),_THO3_or_TEX1_(At5g56130),_THO5_(At5g42920,_At1g45233),_THO6_(At2g19430),_and_THO7_(At5g16790,_At3g02950)._THO/TREX_complexes_in_animals_have_been_implicated_in_the_transport_of_mRNA_precursors.__Mutants_of_THO3/TEX1,_THO1,_THO6_accumulate_reduced_amount_of_small_interfering_(si)RNA,_suggesting_a_role_of_the_putative_Arabidopsis_THO/TREX_in_siRNA_biosynthesis.	THO_complex_subunit_7A	GO:0005634	NA	-0.0514081	0.824951	0.0933288	0.289788	0.0487259	0.679834	70.508	70.976	71.882	68.805	69.775	67.062	87.65	67.832	64.458	73.412	69.099	66.124	63.378	65.671	63.586	66.43	63.174	66.814	60.047	65.493	68.224	59.843	61.532	62.47
Bpev01.c1356.g0005	AT5G27240	6.65e-179	DNAJ_heat_shock_N-terminal_domain-containing_protein	NA	Chaperone_protein_DnaJ	GO:0005737;GO:0006457	NA	-0.0766217	0.824951	0.0737395	0.507241	0.151495	0.521489	11.94	11.146	9.429	8.345	10.628	12.156	8.349	11.946	5.342	9.993	4.635	9.842	3.809	9.471	4.768	9.324	3.65	8.341	4.557	8.864	4.851	10.039	3.718	9.476
Bpev01.c0815.g0002	AT3G05545	1.96e-111	NA	NA	RING/U-box_superfamily_protein_LENGTH_425	GO:0003677;GO:0004842;GO:0005634	NA	0.0436071	0.824951	-0.0475023	0.521786	-0.0669143	0.647173	84.909	76.691	78.711	85.956	81.58	73.497	87.606	73.772	141.293	83.211	125.093	77.764	155.031	84.526	157.109	85.224	151.61	87.549	154.95	82.005	148.085	85.122	153.232	87.097
Bpev01.c0473.g0004	AT3G18940	4.36e-146	NA	NA	Proteasome_assembly_chaperone_2	GO:0003674;GO:0005634;GO:0006635;GO:0008150	NA	-0.0460386	0.824951	0.0319839	0.776438	0.022594	0.895129	24.521	23.932	25.48	27.293	25.648	24.217	27.141	27.489	34.098	35.907	31.8	31.201	30.119	34.501	36.831	33.532	33.149	34.574	33.327	32.989	33.252	31.662	31.415	32.947
Bpev01.c0189.g0054	AT1G74120	4.69e-178	Mitochondrial_transcription_termination_factor_family_protein	NA	Mitochondrial_transcription_termination_factor_family_protein_LENGTH_445	NA	NA	-0.0767178	0.824951	0.0187813	0.936177	-0.318006	0.201914	4.728	4.176	5.14	5.14	5.322	4.832	5.764	4.293	3.194	4.654	3.393	5.086	3.855	4.319	3.107	4.831	4.39	4.445	4.417	5.333	3.703	4.67	4.422	4.196
Bpev01.c0633.g0005	AT3G57430	0	Tetratricopeptide_repeat_(TPR)-like_superfamily_protein	Encodes_a_chloroplast_RNA_editing_factor.	Pentatricopeptide_repeat-containing_protein	GO:0009507;GO:0031425	NA	-0.124092	0.824976	0.159897	0.605204	0.372052	0.460704	1.67	0.895	1.194	1.567	1.291	1.505	1.179	1.841	0.721	1.168	0.872	1.018	0.811	1.443	0.522	1.141	0.713	0.985	0.51	0.997	0.557	1.272	0.495	1.023
Bpev01.c0102.g0006	AT1G59650	0	Protein_of_unknown_function_(DUF1336)	Encodes_CW14.	Protein_of_unknown_function_(DUF1336)_LENGTH_492	GO:0003674;GO:0005634;GO:0005886	NA	0.0401868	0.825045	0.165378	0.0099417	0.201394	0.0905884	108.68	98.607	101.008	115.257	101.6	107.523	106.851	95.826	127.978	98.046	104.421	98.803	130.011	102.176	132.383	90.489	110.038	87.804	105.475	87.448	113.838	88.606	102.508	83.536
Bpev01.c1202.g0033	AT5G61990	0	NA	NA	Pentatricopeptide_repeat-containing_protein	GO:0003674;GO:0005739;GO:0008150	NA	-0.0745722	0.825045	0.143532	0.332267	0.0167092	0.958044	3.36	3.651	3.394	3.447	4.461	3.598	2.84	3.677	3.134	3.955	2.86	3.301	2.517	3.458	2.299	3.628	2.385	3.481	2.69	3.24	3.064	3.148	2.609	3.117
Bpev01.c0572.g0010	AT1G10910	0	Pentatricopeptide_repeat_(PPR)_superfamily_protein	NA	Pentatricopeptide_repeat-containing_protein	GO:0005739;GO:0006355;GO:0008150	NA	0.0708284	0.825045	-0.0871346	0.499229	0.111554	0.608016	7.347	7.263	9.525	7.219	7.491	8.024	6.171	8.169	5.939	7.695	5.911	7.736	6.262	6.783	5.262	7.101	4.808	7.485	5.995	8.099	5.803	7.687	5.13	7.875
Bpev01.c0673.g0004	AT2G24830	0	zinc_finger_(CCCH-type)_family_protein_/_D111/G-patch_domain-containing_protein	NA	Zinc_finger_CCCH-type_with_G_patch_domain-containing_protein	GO:0003676;GO:0005622;GO:0005634;GO:0008150	NA	-0.0635928	0.825045	-0.0958363	0.593707	-0.0236456	0.899379	9.848	7.327	7.695	8.039	8.759	7.962	8.64	9.04	10.33	11.189	11.368	7.851	11.272	9.68	10.997	9.117	11.16	10.423	11.429	9.11	11.014	10.756	11.244	10.176
Bpev01.c1143.g0006	AT2G38660	2.59e-167	NA	NA	Bifunctional_protein_FolD_2	GO:0003824;GO:0005737;GO:0005739;GO:0009396	folate_transformations_II;tetrahydrofolate_biosynthesis_II;tetrahydrofolate_salvage_from_5_10-methenyltetrahydrofolate	-0.0500971	0.825045	0.0708468	0.597062	-0.080063	0.620953	15.412	15.901	13.502	13.13	14.862	15.132	14.965	15.012	13.286	15.726	12.6	16.852	13.839	14.324	12.039	13.987	13.813	13.666	13.595	14.413	14.285	15.38	13.233	14.553
Bpev01.c0994.g0010	AT1G23000	6.63e-46	Heavy_metal_transport/detoxification_superfamily_protein_	NA	Heavy_metal_transport/detoxification_superfamily_protein_LENGTH_358	GO:0005575;GO:0009909;GO:0016570;GO:0046872;GO:0048449	NA	-0.100817	0.825045	0.0706003	0.765965	0.585763	0.462811	40.007	41.338	32.631	19.549	36.522	31.409	40.905	34.306	5.181	13.482	9.607	21.77	2.272	14.39	3.24	17.493	3.227	16.652	2.153	17.921	6.698	13.892	1.591	15.437
Bpev01.c2055.g0004	AT5G21040	0	F-box_protein_2	Encodes_an_F-box_containing_protein_that_interacts_physically_with_BHLH32_and_appears_to_be_involved_in_mediating_phosphate_starvation_responses.	F-box/WD-40_repeat-containing_protein	GO:0003674;GO:0005737;GO:0016036;GO:0019005	NA	-0.0543143	0.825045	0.0257688	0.840538	-0.0255777	0.866945	19.1	17.362	19.705	21.565	21.15	20.705	17.324	21.521	30.485	26.498	31.535	22.288	29.448	24.15	27.623	25.037	31.795	25.675	28.645	22.239	29.241	23.392	31.966	24.931
Bpev01.c0015.g0239	AT4G37200	6.58e-111	Thioredoxin_superfamily_protein	Encodes_thioredoxin-like_protein_with_disulfide_reductase_activity_that_is_involved_in_the_biogenesis_of_the_plastid_cytochrome_b6f_complex.__Protein_is_located_in_the_thylakoid_membrane_with_the_C-terminal_hydrophilic_portion,_containing_the_thioredoxin_like_domain,_extending_into_the_thylakoid_lumen.	Thioredoxin	GO:0009507;GO:0009534;GO:0009535;GO:0010190;GO:0016671;GO:0019761;GO:0031977	NA	-0.0826849	0.825045	-0.0297315	0.852037	0.154997	0.616049	25.07	20.111	21.824	19.731	22.451	20.244	30.256	18.867	10.283	20.696	11.419	21.525	9.347	18.713	10.7	21.786	10.723	20.423	11.002	22.499	7.606	21.473	8.27	20.036
Bpev01.c1764.g0005	AT2G38220	2.67e-41	NA	NA	RING/U-box_superfamily_protein_LENGTH_399	GO:0005737;GO:0007067	NA	0.0474807	0.825113	-0.220674	0.0695254	0.114754	0.394315	54.134	51.319	49.973	47.117	46.496	53.135	43.725	52.606	32.225	41.781	35.271	46.091	30.541	45.837	30.331	55.942	30.724	53.031	28.429	53.659	32.289	53.247	27.682	60.952
Bpev01.c0505.g0025	AT5G53180	0	polypyrimidine_tract-binding_protein_2	Encodes_one_of_the_two_polypyrimidine_tract-binding_(PTB)_protein_homologs_in_the_Arabidopsis_genome._Double_mutants_have_defects_in_pollen_germination.	polypyrimidine_tract-binding_protein_2_LENGTH_429	GO:0000381;GO:0000932;GO:0003723;GO:0005634;GO:0005737;GO:0006417;GO:0009845;GO:0009846;GO:0043484	NA	0.0449678	0.825113	-0.050523	0.478782	-0.109224	0.323091	64.572	61.256	51.377	55.343	56.871	55.481	55.616	57.377	73.943	53.859	72.935	52.945	79.532	56.683	84.943	55.781	86.651	56.938	84.516	55.689	80.105	57.227	85.478	57.203
Bpev01.c0604.g0009	AT2G25740	0.19	ATP-dependent_protease_La_(LON)_domain_protein	NA	Unknown_protein	GO:0000956;GO:0004176;GO:0005634	NA	-0.235975	0.825265	-0.696576	0.079498	NA	NA	4.164	3.132	2.713	2.663	4.354	4.226	0.804	5.562	2.407	2.187	1.404	2.518	2.538	3.534	3.178	2.005	3.403	4.229	4.229	4.04	3.987	4.776	3.357	3.593
Bpev01.c1152.g0003	AT3G21070	0	NA	NA	NAD_kinase_1_LENGTH_524	GO:0003951;GO:0005737;GO:0006741;GO:0019363;GO:0042736	NAD/NADH_phosphorylation_and_dephosphorylation	-0.0428523	0.825265	-0.105606	0.189489	-0.341945	0.00799838	21.256	19.385	22.164	18.89	21.674	20.925	20.302	21.25	27.604	23.087	25.149	23.267	27.056	22.4	24.732	23.653	33.559	26.54	32.595	24.453	28.943	24.387	37.717	24.045
Bpev01.c0700.g0001	AT2G40730	0	NA	NA	N-terminal_kinase-like_protein	GO:0000049;GO:0005515;GO:0005643;GO:0005737;GO:0006409;GO:0007017	NA	-0.0495463	0.825379	-0.140274	0.131056	-0.189163	0.0619105	65.166	71.655	59.68	74.072	77.248	66.506	71.359	64.777	77.656	51.687	69.195	53.01	77.496	55.967	83.694	55.224	89.167	61.26	91.774	53.032	89.378	59.076	81.961	64.536
Bpev01.c1263.g0001	AT3G26370	0.73	NA	NA	Unknown_protein	GO:0005768;GO:0005794;GO:0005802;GO:0006084;GO:0016126;GO:0016132;GO:0016757	NA	0.227813	0.825429	NA	NA	NA	NA	5.706	5.183	3.087	5.529	4.004	5.791	5.691	1.11	3.913	3.123	1.893	4.625	3.3	4.743	3.12	3.26	4.876	3.422	4.667	3.882	3.932	4.756	3.678	2.625
Bpev01.c0457.g0045	AT3G12280	0	NA	NA	retinoblastoma-related_1_LENGTH_1012	GO:0000082;GO:0001558;GO:0001708;GO:0003677;GO:0005515;GO:0005634;GO:0005829;GO:0006261;GO:0006349;GO:0008134;GO:0008356;GO:0009553;GO:0009555;GO:0009567;GO:0009960;GO:0010090;GO:0022619;GO:0032875;GO:0042023;GO:0048366;GO:0051302;GO:0051726;GO:0051783;GO:2000036	NA	-0.0714239	0.825495	-0.0323524	0.735556	-0.0632462	0.732163	52.435	44.078	41.443	31.66	45.931	48.083	39.785	44.367	16.273	27.456	18.207	31.42	14.292	30.671	15.431	29.218	15.626	29.751	17.161	30.978	19.048	29.362	15.561	31.341
Bpev01.c0000.g0005	AT4G28610	3.57e-105	phosphate_starvation_response__1	Similar_to_phosphate_starvation_response_gene_from_Chlamydomonas._Weakly_responsive_to_phosphate_starvation._Acts_upstream_of_PHO2_in_phosphate_signaling.	MYB_family_transcription_factor	GO:0003700;GO:0005634;GO:0006355;GO:0007623;GO:0016036;GO:0055063;GO:0071486	NA	-0.0452055	0.825495	-0.0216541	0.840236	0.0143851	0.909636	33.63	35.595	31.062	28.308	31.667	33.707	33.764	33.512	44.548	32.084	42.901	32.68	43.418	29.443	46.007	30.057	42.26	32.321	46.896	30.991	42.59	29.382	43.869	33.429
Bpev01.c0503.g0002	AT3G51700	0.002	PIF1_helicase	NA	ATP-dependent_DNA_helicase_PIF1	GO:0005634	NA	-0.0828982	0.825495	-0.0256578	0.913973	0.0571805	0.873445	3.269	3.37	3.481	3.938	3.882	3.498	3.112	4.404	3.613	4.041	3.623	3.636	3.329	3.398	2.688	3.992	3.053	3.867	3.615	3.724	2.999	4.293	3.136	3.474
Bpev01.c0292.g0029	AT3G21880	4.34e-105	NA	NA	CONSTANS-LIKE	GO:0003700;GO:0005634;GO:0006355;GO:0008270	NA	0.164472	0.825495	NA	NA	0.473488	0.0806954	1.819	0.807	1.239	1.148	1.289	0.902	1.182	1.107	4.983	0.73	3.98	0.585	5.197	0.514	4.653	0.722	4.05	0.666	3.27	0.594	2.889	0.047	3.349	0.461
Bpev01.c0164.g0013	AT3G53480	0	pleiotropic_drug_resistance_9	Negative_regulator_of_auxin_polar_transport_inhibitors._ABCG37_regulates_auxin_distribution_and_homeostasis__in_roots_by_excluding_IBA_from_the_root_apex,_but_does__not_act_directly_in_basipetal_transport._ABCG37_and_ABCG36_act_redundantly_at_outermost_root_plasma__membranes_and,_transport_IBA_out_of_the_cells._Also_involved_in_root_transmembrane_secretion_of_fluorescent_phenolics_involved_in_Fe_uptake.	ABC_transporter_family_G_member	GO:0000041;GO:0005215;GO:0005886;GO:0006855;GO:0009506;GO:0009926;GO:0010359;GO:0042626;GO:0048364;GO:0055085;GO:0071366	NA	-0.100816	0.8255	-0.209032	0.107426	0.0129332	0.968381	3.516	4.411	3.551	3.021	3.442	4.338	2.652	5.118	1.988	3.57	2.106	3.788	2.331	3.923	2.023	4.041	2.168	4.238	2.454	3.962	1.733	4.667	2.036	4.838
Bpev01.c0358.g0003	AT4G16130	0	arabinose_kinase	Similar_to_galactokinase.	Galactokinase	GO:0004335;GO:0005524;GO:0005737;GO:0005829;GO:0009506;GO:0009702;GO:0019566	UDP-L-arabinose_biosynthesis_II_from_L-arabinose	0.045233	0.8255	-0.0721352	0.498255	0.105562	0.388878	18.43	19.565	18.251	20.504	19.95	16.602	18.158	19.641	29.783	22.027	27.434	18.007	30.328	21.068	28.642	20.134	27.083	20.634	29.559	21.914	24.902	20.849	26.738	21.996
Bpev01.c0505.g0014	AT4G27940	0	manganese_tracking_factor_for_mitochondrial_SOD2	NA	Mitochondrial_substrate_carrier_family_protein_LENGTH_361	GO:0005739;GO:0005743;GO:0006810;GO:0006839;GO:0016530;GO:1901562	NA	0.0822371	0.8255	-0.0380251	0.834718	0.190252	0.435592	8.873	9.212	6.447	7.392	5.964	7.137	8.799	8.255	7.738	8.325	5.754	7.219	7.669	8.14	6.572	9.047	5.916	7.379	5.124	9.391	7.124	8.506	6.232	8.303
Bpev01.c1643.g0006	AT2G01830	0	CHASE_domain_containing_histidine_kinase_protein	Histidine_kinase:_cytokinin-binding_receptor_that_transduces_cytokinin_signals_across_the_plasma_membrane	CYTOKININ_RESPONSE_WOODEN_LEG	GO:0000160;GO:0004673;GO:0004721;GO:0005034;GO:0005515;GO:0005783;GO:0005886;GO:0006468;GO:0007231;GO:0008272;GO:0009414;GO:0009736;GO:0009744;GO:0009749;GO:0009750;GO:0009884;GO:0009885;GO:0010029;GO:0010086;GO:0016036;GO:0019899;GO:0019901;GO:0019955;GO:0031537;GO:0033500;GO:0042742;GO:0043424;GO:0048509;GO:0048831;GO:0071329	NA	-0.0326245	0.825524	-0.277488	0.0188019	-0.163857	0.470569	124.579	142.356	130.417	135.268	138.511	138.469	135.827	131.798	81.666	101.098	66.863	98.587	90.359	73.747	100.661	88.683	100.161	108.301	81.836	108.481	87.559	102.715	111.866	119.317
Bpev01.c0129.g0020	AT4G01850	0	S-adenosylmethionine_synthetase_2	NA	S-adenosylmethionine_synthetase	GO:0004478;GO:0005507;GO:0005618;GO:0005730;GO:0005737;GO:0005829;GO:0006556;GO:0006970;GO:0009506;GO:0009735;GO:0046686;GO:0070062;GO:0071281	2-deoxymugineic_acid_phytosiderophore_biosynthesis;ethylene_biosynthesis_I_plants;S-adenosyl-L-methionine_cycle_II;methionine_degradation_I_to_homocysteine;S-adenosyl-L-methionine_biosynthesis	0.0595166	0.82557	0.0895515	0.33047	-0.299815	0.0408617	1963.16	1941.26	1767.47	1835.76	1750.28	1595.52	2261.1	1596.08	6423.86	1678.39	6075.21	1786.45	7445.6	1532.62	8328.49	1615.29	8109.15	1555.74	9214.22	1509.27	8285.74	1696.42	9299.16	1452.85
Bpev01.c0126.g0006	AT2G42160	0	NA	NA	RING_domain_containing_protein	GO:0000151;GO:0003824;GO:0004842;GO:0005737;GO:0010029;GO:0046982	NA	-0.0375935	0.82557	-0.00464376	0.972576	-0.131364	0.401092	21.648	23.36	23.349	21.934	23.251	23.943	23.189	22.245	37.954	31.391	31.107	28.998	37.717	27.829	37.326	25.015	37.931	26.822	41.648	28.81	35.868	29.044	42.737	28.962
Bpev01.c1117.g0022	AT5G10060	1.46e-168	ENTH/VHS_family_protein	NA	Regulation_of_nuclear_pre-mRNA_domain-containing_protein_1B	GO:0003674;GO:0005576;GO:0008150	NA	-0.0639505	0.826138	-0.0382678	0.795555	0.0389652	0.851009	13.855	14.025	11.995	10.505	12.306	12.858	12.41	15.098	11.401	10.725	10.736	12.834	10.686	12.763	12.397	13.418	10.547	12.879	11.17	12.163	10.282	12.978	12.093	13.027
Bpev01.c0649.g0007	AT1G52600	3.79e-122	Peptidase_S24/S26A/S26B/S26C_family_protein	NA	Signal_peptidase_complex_catalytic_subunit_sec11	GO:0005783;GO:0005886;GO:0006508;GO:0008233;GO:0009507;GO:0009627;GO:0016020;GO:0034976	NA	0.0657863	0.826293	0.197843	0.0342218	0.102706	0.449813	69.583	77.171	88.74	104.875	82.567	81.051	73.3	88.172	83.946	88.126	94.51	89.212	76.927	83.838	78.662	93.432	83.35	87.245	75.157	77.7	79.299	72.399	74.522	71.808
Bpev01.c0582.g0017	AT2G03070	0	mediator_subunit_8	Encodes_a_subunit_of_the_Mediator_complex.__Regulates_plant_defense_and_flowering.	Mediator_of_RNA_polymerase_II_transcription_subunit_8	GO:0000278;GO:0005634;GO:0006310;GO:0006396;GO:0007062;GO:0007126;GO:0007131;GO:0009887;GO:0009888;GO:0009909;GO:0010332;GO:0010638;GO:0016592;GO:0031048;GO:0032204;GO:0033044;GO:0042138;GO:0043247;GO:0045132;GO:0050832	NA	0.0400375	0.826293	-0.0897668	0.242531	-0.0877013	0.465415	28.685	28.023	26.32	24.534	25.449	26.242	26.704	26.201	28.134	24.667	25.845	25.636	29.63	25.03	28.285	24.851	28.532	26.09	31.42	26.154	30.502	27.769	28.819	26.627
Bpev01.c0177.g0002	AT3G24320	0	NA	NA	DNA_mismatch_repair_protein_MutS	GO:0000002;GO:0000228;GO:0000278;GO:0000400;GO:0000710;GO:0000724;GO:0003684;GO:0005524;GO:0005634;GO:0005739;GO:0006261;GO:0006275;GO:0006298;GO:0006306;GO:0006342;GO:0006355;GO:0007131;GO:0008094;GO:0009408;GO:0009411;GO:0009507;GO:0009555;GO:0016444;GO:0016568;GO:0016572;GO:0031047;GO:0032042;GO:0032137;GO:0032138;GO:0032301;GO:0043570;GO:0043687;GO:0045893;GO:0045910;GO:0051567;GO:0051726	NA	-0.0754116	0.826293	-0.0860293	0.347986	-0.104784	0.60135	17.682	13.765	14.012	11.999	14.084	18.275	12.351	15.822	5.793	14.056	5.728	14.022	4.401	13.215	5.537	12.845	5.757	13.955	5.955	14.869	6.175	13.59	5.289	15.041
Bpev01.c0045.g0069	AT3G14172	0	NA	NA	COP1-interacting_protein-related_LENGTH_1163	GO:0003674;GO:0005634;GO:0008150	NA	-0.042991	0.826376	0.0607412	0.414729	-0.221082	0.0136128	46.862	53.848	45.973	51.714	55.456	51.712	50.026	47.115	75.28	44.646	66.956	42.702	69.252	44.346	76.644	41.963	78.794	42.119	90.192	39.548	83.665	44.312	84.183	40.55
Bpev01.c1703.g0003	AT5G64410	0	NA	NA	oligopeptide_transporter_4_LENGTH_729	GO:0006857;GO:0015198;GO:0016020;GO:0080167	NA	0.120419	0.826407	-0.458926	0.00672219	-0.271757	0.37766	1.324	2.405	1.695	2.097	2.113	1.823	1.674	1.288	3.51	3.623	2.141	3.009	3.063	3.947	3.224	3.378	4.259	4.317	3.113	4.835	3.473	5.648	3.578	4.403
Bpev01.c1310.g0003	AT3G53920	6.58e-150	RNApolymerase_sigma-subunit_C	Encodes_a_sigma-like_transcription_factor,_Sigma_3_(SIG3_or_SIGC)._As_a_subunit_of_chloroplast_RNA_polymerase,_SIG3_confers_the_ability_to_recognize_promoter_sequences_on_the_core_enzyme.__SIG3_transcribes_specifically_the_psbN_gene_in_plastids.	RNA_polymerase_sigma-C_factor	GO:0001053;GO:0003677;GO:0003700;GO:0003899;GO:0006352;GO:0006355;GO:0009507;GO:0016987;GO:0019685;GO:0071482;GO:2001141	NA	-0.0402372	0.826409	0.108791	0.387532	0.292424	0.0414929	11.396	11.29	12.049	11.336	11.326	12.031	11.747	12.273	11.758	13.343	9.891	12.73	11.523	10.877	9.575	11.177	8.825	11.32	9.137	11.904	8.231	10.695	8.811	10.725
Bpev01.c0815.g0007	AT5G27720	2.22e-63	Small_nuclear_ribonucleoprotein_family_protein	NA	Small_nuclear_ribonucleoprotein_family_protein_LENGTH_129	GO:0005634;GO:0005732;GO:0009793	NA	-0.0917134	0.826549	0.218942	0.349947	-0.359245	0.61369	4.529	4.186	4.468	4.287	4.656	5.131	3.624	5.222	2.899	4.338	2.935	5.3	1.635	4.69	0.733	4.942	3.039	4.255	3.015	4.541	2.501	4.214	2.047	3.548
Bpev01.c0001.g0088	AT3G03590	7.18e-38	NA	NA	SWIB/MDM2_domain_superfamily_protein_LENGTH_143	GO:0003674;GO:0005634;GO:0006661;GO:0008150	NA	0.0559822	0.826549	0.00822949	0.938835	-0.0136765	0.955303	116.726	100.309	98.208	97.392	89.418	94.896	118.376	94.174	58.514	103.873	60.421	94.295	45.012	110.62	60.745	103.011	56.655	99.87	54.232	104.759	65.799	101.668	51.098	103.116
Bpev01.c2099.g0002	AT2G34300	0	NA	NA	S-adenosyl-L-methionine-dependent_methyltransferases_superfamily_protein_LENGTH_770	GO:0005768;GO:0005794;GO:0005802;GO:0009506	NA	-0.0453017	0.826598	0.111861	0.0893733	0.0884337	0.582323	137.696	140.001	150.404	153.83	152.321	142.453	170.431	135.13	62.684	137.496	65.028	139.254	55.152	138.263	55.814	131.637	59.232	136.094	51.538	124.579	64.076	119.834	50.631	125.368
Bpev01.c0999.g0005	AT1G07480	1.62e-136	Transcription_factor_IIA,_alpha/beta_subunit	NA	Transcription_factor_IIA,_alpha/beta_subunit_LENGTH_375	GO:0003700;GO:0005634;GO:0006351	NA	-0.046215	0.826598	-0.0524117	0.490929	0.0689227	0.467018	50.784	50.179	48.612	45.765	47.253	48.311	58.264	47.816	57.851	44.279	56.597	46.469	56.395	48.226	61.31	45.094	58.382	49.219	55.322	47.474	54.84	47.306	53.439	46.882
Bpev01.c0299.g0021	AT2G21440	5.55e-47	RNA-binding_(RRM/RBD/RNP_motifs)_family_protein	NA	RNA-binding_protein_28	GO:0003723;GO:0005634	NA	0.0584262	0.826649	0.209389	0.0803937	0.380064	0.044002	52.627	45.667	40.461	45.085	44.864	45.215	47.231	39.128	31.169	39.982	32.051	46.945	24.383	44.401	29.675	39.846	25.429	35.21	22.805	38.029	22.15	38.159	20.099	36.688
Bpev01.c0455.g0021	AT1G20670	2.49e-125	DNA-binding_bromodomain-containing_protein	NA	Bromodomain-containing_protein_1	GO:0003677;GO:0005634;GO:0008150	NA	-0.0408196	0.826649	-0.0777559	0.332742	-0.0611207	0.622517	20.214	21.232	22.528	20.089	20.272	21.884	23.189	21.108	40.484	22.307	38.822	20.56	44.964	21.372	41.784	20.441	44.404	21.868	41.814	22.505	42.289	22.375	45.254	22.636
Bpev01.c1687.g0006	AT1G11380	7.78e-101	PLAC8_family_protein	NA	PLAC8_family_protein_LENGTH_254	GO:0003674;GO:0005886;GO:0008150	NA	-0.0759004	0.826649	0.0800569	0.58978	0.318583	0.0470734	11.704	11.384	14.029	17.356	14.518	14.398	12.709	15.781	15.551	13.02	15.439	12.06	19.346	12.707	14.899	11.889	12.512	11.661	12.722	10.51	13.688	13.213	13.577	11.67
Bpev01.c0522.g0041	AT5G42110	9.56e-12	NA	NA	unknown_protein	GO:0003674;GO:0008150	NA	0.0654897	0.826649	0.112363	0.678841	-0.027312	0.948205	59.328	43.091	49.95	49.878	43.039	45.394	57.106	47.741	39.83	25.035	79.676	47.896	65.85	44.421	77.842	45.923	60.616	40.057	60.209	33.779	77.34	40.205	71.317	36.995
Bpev01.c0490.g0001	AT4G21390	8.67e-130	S-locus_lectin_protein_kinase_family_protein	NA	receptor_kinase_2_LENGTH_847	GO:0002679;GO:0004672;GO:0005886;GO:0006612;GO:0006979;GO:0009611;GO:0009863;GO:0010200;GO:0010363;GO:0030246;GO:0043069;GO:0050832	NA	-0.137704	0.826649	-0.0835111	0.725024	0.250305	0.494459	2.569	3.025	2.595	4.468	3.365	4.587	2.183	3.784	7.308	6.197	7.678	6.713	10.402	5.777	8.807	5.733	8.772	5.592	6.468	5.772	4.872	7.666	8.654	6.882
Bpev01.c0126.g0060	AT1G08070	0	Tetratricopeptide_repeat_(TPR)-like_superfamily_protein	Encodes_a_chloroplast_RNA_editing_factor.	Pentatricopeptide_repeat-containing_protein	GO:0003674;GO:0009507;GO:0031425	NA	-0.125634	0.826649	0.116704	0.776641	0.428132	0.328638	1.894	1.278	0.944	1.566	1.619	1.623	1.718	1.233	0.976	1.649	1.457	1.262	1.096	1.021	1.164	1.364	0.9	1.033	0.986	1.579	0.657	0.848	0.956	1.414
Bpev01.c0162.g0071	AT1G65770	0.000627	ascorbic_acid_mannose_pathway_regulator_1	Encodes_AMR1_(Ascorbic_acid_Mannose_Pathway_Regulator_1).__Coordinately_and_negatively_regulates_the_mannose/L-galactose_ascorbic_acid_biosynthetic_pathway_in_response_to_developmental_and_environmental_cues.	Unknown_protein	GO:0005634;GO:2000083	NA	0.0846112	0.826649	0.0302024	0.889773	0.0690051	0.763527	13.081	10.655	10.591	9.59	9.877	10.204	11.214	10.131	28.229	14.6	25.732	14.4	25.242	15.316	31.899	17.177	27.694	14.635	26.612	15.826	25.351	14.897	26.419	14.781
Bpev01.c0983.g0006	AT5G10630	0	Translation_elongation_factor_EF1A/initiation_factor_IF2gamma_family_protein	NA	Elongation_factor_1-alpha	GO:0003746;GO:0005737	NA	0.0392592	0.82674	0.0904712	0.225362	-0.0624245	0.460473	43.606	47.279	46.433	51.567	47.368	45.181	43.733	47.465	57.286	47.375	56.624	50.217	57.08	44.202	54.076	45.532	60.033	44.133	59.161	43.58	57.557	44.504	59.055	43.749
Bpev01.c1978.g0004	AT5G16610	0.078	NA	NA	Unknown_protein	GO:0003674;GO:0005634;GO:0008150	NA	0.13613	0.82674	-0.250067	0.326189	-0.939368	0.00468348	3.62	5.637	6.864	5.397	4.354	6.673	3.242	5.313	2.269	6.297	4.117	6.852	4.088	5.308	4.73	4.648	6.447	7.055	6.449	7.926	8.991	6.157	7.385	6.368
Bpev01.c1259.g0020	AT1G16350	0	Aldolase-type_TIM_barrel_family_protein	NA	Aldolase-type_TIM_barrel_family_protein	GO:0000394;GO:0003938;GO:0005829;GO:0006177;GO:0009086;GO:0009735	adenosine_nucleotides_degradation_I;guanosine_ribonucleotides_de_novo_biosynthesis;urate_biosynthesis/inosine_5-phosphate_degradation	0.0625014	0.82674	-0.116314	0.422779	-0.107545	0.458477	13.032	12.003	10.682	14.599	13.717	11.39	11.632	11.411	16.516	8.644	16.092	10.996	16.926	11.016	16.771	11.222	15.723	11.478	17.689	11.848	19.802	10.833	18.49	11.195
Bpev01.c0214.g0053	AT3G06880	7.79e-74	NA	NA	U-box_domain-containing_protein_LENGTH_400	GO:0000166;GO:0009507	NA	-0.177639	0.82674	-0.285203	0.450595	NA	NA	0.439	0.504	0.665	0.738	0.479	1.076	0.328	0.77	0.218	0.572	0.127	0.385	0.164	0.703	0.153	0.39	0.154	0.767	0.052	0.55	0.307	0.555	0.152	0.628
Bpev01.c1759.g0004	AT2G02040	0	peptide_transporter_2	Encodes_a_di-_and_tri-peptide_transporter_that_recognizes_a_variety_of_different_amino_acid_combinations._Expression_of_the_transcripts_for_this_gene_can_be_detected_in_the_embryo_through_in_situ_hybridization._This_protein_does_not_have_nitrate_transporter_activity_based_on_oocyte_transport_assays.	Protein_NRT1/_PTR_FAMILY_8.3	GO:0000325;GO:0005215;GO:0005773;GO:0005774;GO:0005794;GO:0005886;GO:0006869;GO:0006891;GO:0009705;GO:0010351;GO:0015197;GO:0015334;GO:0015833;GO:0016558;GO:0042936;GO:0042937;GO:0042938;GO:0042939	NA	0.0331209	0.82674	-0.0553206	0.558939	-0.168967	0.259397	54.784	55.234	60.942	55.955	54.521	54.565	57.234	55.387	243.017	68.269	193.21	59.84	250.639	58.529	216.354	60.199	242.306	62.171	237.85	67.62	255.038	62.658	283.695	64.03
Bpev01.c0001.g0025	AT2G46690	5.64e-49	NA	NA	SAUR-like_auxin-responsive_protein_family_LENGTH_121	GO:0003674;GO:0005575;GO:0006816;GO:0009733	NA	0.0864826	0.82674	-0.0667114	0.680617	0.115471	0.752776	11.94	15.277	13.463	19.212	13.99	12.956	12.039	17.411	10.449	12.643	15.83	12.038	15.939	10.238	18.795	12.686	17.234	12.029	14.479	12.103	11.406	13.221	13.324	12.518
Bpev01.c0454.g0005	AT5G16530	3.82e-167	Auxin_efflux_carrier_family_protein	Encodes_PIN5,_an_atypical_member_of_the_PIN_family.__PIN5_is_a_functional_auxin_transporter_that_is_required_for_auxin-mediated_development._PIN5_does_not_have_a_direct_role_in_cell-to-cell_transport_but_regulates_intracellular_auxin_homeostasis_and_metabolism._PIN5_localizes,_unlike_other_characterized_plasma_membrane_PIN_proteins,_to_endoplasmic_reticulum_(ER),_presumably_mediating_auxin_flow_from_the_cytosol_to_the_lumen_of_the_ER._It_acts_together_with_PIN8_in_affecting_pollen_development_and_auxin_homeostasis.	Protein_of_unknown_function_(DUF707)_LENGTH_395	GO:0005215;GO:0005783;GO:0009555;GO:0009672;GO:0009926;GO:0010252;GO:0080161;GO:0080162	NA	0.0456468	0.826771	0.558745	9.39e-10	0.244541	0.0401495	18.963	16.457	18.429	16.257	18.432	17.115	16.27	16.084	12.617	27.989	13.362	30.577	13.439	32.222	11.793	34.77	10.329	21.109	11.362	21.306	11.709	23.169	10.028	19.664
Bpev01.c0092.g0004	AT4G27300	1.6e-129	S-locus_lectin_protein_kinase_family_protein	NA	receptor_kinase_2_LENGTH_847	GO:0005886;GO:0009506;GO:0016301;GO:0030246;GO:0031625;GO:0046777	NA	-0.0675237	0.826771	-0.291863	0.0182401	0.0433835	0.866825	15.712	14.908	15.977	14.846	16.009	15.57	13.236	19.609	11.211	14.643	13.313	12.989	14.472	15.149	12.486	13.189	13.299	15.821	12.839	16.925	11.896	17.697	12.088	18.092
Bpev01.c0240.g0004	AT5G55290	5.01e-28	NA	NA	ATPase,_V0_complex,_subunit_E_LENGTH_70	GO:0005773;GO:0006661	NA	-0.0545572	0.826771	-0.122505	0.326198	-0.102418	0.643252	48.392	46.975	56.803	51.867	50.251	53.1	57.979	50.515	39.25	40.227	36.109	39.432	35.501	39.12	47.129	40.601	40.501	42.398	43.261	44.297	44.216	43.282	41.971	43.483
Bpev01.c2059.g0004	AT2G44040	7.55e-52	NA	NA	Dihydrodipicolinate_reductase	GO:0008839;GO:0009089;GO:0009507;GO:0009570	lysine_biosynthesis_VI	0.0536101	0.826771	0.145005	0.341652	-0.0412365	0.938503	33.056	28.8	26.526	29.829	27.834	27.329	29.748	28.979	6.575	19.918	10.485	19.864	5.255	19.954	6.919	23.323	6.88	17.737	6.284	18.442	8.853	20.624	8.282	18.305
Bpev01.c0115.g0016	AT2G26980	0	CBL-interacting_protein_kinase_3	encodes_a_serine-threonine_protein_kinase_whose_expression_increases_in_response_to_abscisic_acid,_cold,_drought,_high_salt,_and_wounding_conditions._The_gene_is_expressed_in_developing_seeds_and_seedlings._Lines_carrying_a_T-DNA_insertions_have_reduced_germination_efficiency_and_expression_of_cold,_high-salt,_and_abscisic_acid_marker_genes_are_altered,_but_not_drought-response_markers.	CBL_interacting_protein_kinase_family	GO:0004672;GO:0004674;GO:0005634;GO:0005737;GO:0005886;GO:0009735;GO:0009737;GO:0009738;GO:0009845;GO:0016301	NA	-0.0477554	0.826771	-0.075253	0.346144	-0.193259	0.00113329	53.905	55.61	66.709	66.348	62.82	61.589	60.338	65.919	78.421	60.564	82.887	62.625	78.706	56.999	78.505	55.924	91.431	65.577	92.245	61.989	93.886	60.822	88.017	60.41
Bpev01.c0592.g0010	AT4G38460	5.25e-143	geranylgeranyl_reductase	NA	Geranylgeranyl_diphosphate_synthase	GO:0004161;GO:0005515;GO:0009507	geranylgeranyl_diphosphate_biosynthesis;plaunotol_biosynthesis	-0.0804648	0.826771	0.0875837	0.50767	0.420871	0.0659666	12.026	10.053	13.015	13.933	14.135	13.042	15.03	9.595	14.34	11.931	22.026	12.82	18.309	12.424	19.429	11.985	15.971	12.358	12.858	11.987	11.262	10.66	15.407	11.242
Bpev01.c1577.g0016	AT4G38840	5.19e-37	SAUR-like_auxin-responsive_protein_family_	NA	SAUR-like_auxin-responsive_protein_family_LENGTH_99	GO:0003674;GO:0005886;GO:0009409;GO:0009507;GO:0009733;GO:0042742	NA	0.130813	0.826771	-0.243765	0.563706	NA	NA	28.148	51.886	38.634	60.643	44.616	42.154	22.995	53.912	1.105	6.534	1.103	5.367	1.631	5.33	0.721	5.064	1.337	4.259	0.989	10.995	0.384	5.565	1.199	5.561
Bpev01.c1436.g0003	AT1G48090	3.1	calcium-dependent_lipid-binding_family_protein	NA	Unknown_protein	GO:0007165;GO:0009506;GO:0009507;GO:0035091	NA	0.237672	0.826771	0.154779	0.625127	-0.509847	0.17554	12.41	16.676	17.683	23.359	15.24	16.195	2.21	25.84	11.631	13.798	21.1	27.115	12.862	20.409	11.413	22.687	23.395	20.002	17.128	18.444	19.735	18.964	21.54	18.005
Bpev01.c1072.g0003	AT3G10840	9.26e-164	NA	NA	alpha/beta-Hydrolases_superfamily_protein_LENGTH_466	GO:0009507;GO:0009941;GO:0016556;GO:0016787	NA	0.045744	0.826771	-0.00151816	0.990502	0.111958	0.556184	24.779	22.847	22.91	19.983	22.129	21.308	21.782	22.467	22.107	22.296	17.473	19.912	21.789	21.594	19.945	21.186	17.527	19.865	20.911	22.838	17.599	22.114	19.375	20.273
Bpev01.c0018.g0058	AT5G10940	0	transducin_family_protein_/_WD-40_repeat_family_protein	NA	WD-40_repeat_family_protein_LENGTH_613	GO:0000166;GO:0000956;GO:0005737;GO:0005886;GO:0006346;GO:0007062;GO:0008150;GO:0009506;GO:0009630;GO:0010413;GO:0016246;GO:0031048;GO:0045132;GO:0045492;GO:0080008	NA	-0.0561753	0.826826	0.0424104	0.690646	-0.097831	0.633857	15.313	17.486	16.684	17.259	17.353	18.107	14.285	19.63	30.671	22.429	24.459	21.36	26.254	24.15	28.644	22.132	27.08	20.72	32.707	21.356	25.439	21.899	32.73	23.47
Bpev01.c0094.g0052	AT5G14950	0	golgi_alpha-mannosidase_II	Encodes_a_golgi_alpha-mannosidase,_an_enzyme_responsible_for_the_formation_of_major_complex-type_N-glycans.	Alpha-mannosidase_2	GO:0004559;GO:0005768;GO:0005794;GO:0005802;GO:0006486;GO:0006487	NA	0.0390926	0.82705	0.0438739	0.655214	0.179016	0.0431002	21.502	20.22	19.335	21.713	20.236	21.484	18.824	19.989	30.956	22.324	30.893	20.3	29.212	22.282	30.825	22.984	25.929	21.077	29.132	19.983	25.638	22.449	27.278	21.751
Bpev01.c0518.g0011	AT1G33420	0	RING/FYVE/PHD_zinc_finger_superfamily_protein	NA	PHD_finger_protein	GO:0003677;GO:0005634;GO:0006261;GO:0006355	NA	0.0603224	0.827226	-0.096903	0.280041	-0.101691	0.44655	13.371	13.47	12.436	11.692	13.412	12.53	9.689	13.236	16.438	13.917	13.777	14.124	14.406	13.833	13.82	13.8	15.141	14.033	15.987	14.586	15.621	16.092	16.154	14.855
Bpev01.c2473.g0003	AT3G47120	4.29e-99	RNA_recognition_motif_(RRM)-containing_protein	NA	RNA-binding_protein_39	GO:0003723;GO:0008150	NA	-0.0824406	0.827226	0.0841553	0.64334	0.00329609	0.990826	6.556	8.696	8.662	7.014	9.275	8.453	8.677	6.29	9.183	9.478	9.479	10.496	10.907	8.679	9.182	8.354	9.17	8.481	9.147	8.434	10.831	9.76	9.675	8.293
Bpev01.c1504.g0004	AT3G18670	1.07e-32	NA	NA	Ankyrin_repeat_family_protein_LENGTH_598	NA	NA	0.100524	0.827226	-0.00804002	0.978013	0.160783	0.770267	7.999	11.012	11.161	8.175	10.126	10.713	7.156	7.728	3.906	9.715	3.447	9.927	3.45	9.847	2.41	9.761	3.598	7.269	3.187	11.906	2.693	9.622	2.404	10.621
Bpev01.c1849.g0004	AT3G07870	1.83e-16	NA	NA	F-box_family_protein_LENGTH_427	GO:0003674;GO:0005634;GO:0008150;GO:0009506	NA	0.0641346	0.827238	0.00224605	0.991458	0.293701	0.106951	9.42	12.441	11.418	9.256	10.991	9.62	9.627	10.423	13.283	10.467	16.491	15.901	11.149	11.323	14.645	13.538	11.709	12.198	11.408	12.817	11.615	12.788	10.786	13.325
Bpev01.c0096.g0020	AT5G53050	0	alpha/beta-Hydrolases_superfamily_protein	NA	alpha/beta-Hydrolases_superfamily_protein_LENGTH_396	GO:0005737;GO:0016787	NA	0.0747694	0.827492	0.0993289	0.393061	0.575348	0.00762953	19.209	17.989	25.063	28.23	21.036	23.844	21.045	19.971	72.114	35.049	84.024	39.368	126.826	40.696	109.227	37.61	56.869	31.792	66.613	35.617	73.473	39.476	67.512	35.693
Bpev01.c0089.g0059	AT5G49350	1.43e-05	Glycine-rich_protein_family	NA	Glycine-rich_protein_family_LENGTH_302	GO:0003674;GO:0008150;GO:0009507	NA	-0.192184	0.827492	-0.069791	0.896158	NA	NA	3.993	3.047	3.549	2.667	5.649	3.242	1.912	4.351	2.658	2.601	2.04	3.467	4.958	4.203	3.779	4.939	4.946	3.185	3.429	4.004	2.845	4.615	3.77	4.115
Bpev01.c0464.g0015	AT1G45150	0	NA	NA	unknown_protein	GO:0003674;GO:0005634;GO:0008150;GO:0045892	NA	0.0431063	0.827563	0.0150894	0.885044	-0.0281771	0.856327	23.654	19.681	21.324	22.738	21.325	20.32	20.84	22.335	27.736	24.217	28.872	22.399	29.165	23.959	31.874	23.445	29.298	23.741	32.604	23.957	28.181	21.498	30.197	23.81
Bpev01.c0967.g0008	AT1G49040	2.81e-54	stomatal_cytokinesis_defective_/_SCD1_protein_(SCD1)	Encodes_soluble_protein_containing_N-terminal_DENN_domain_and_eight_C-terminal_WD-40_repeats._Involved_in_cytokinesis_of_guard_mother_cells_and_leaf_epidermal_cells.__The_overall_growth_and_development_of_mutant_plants_is_severely_affected,_they_are_smaller_than_wt,_with_defects_in_seedling_development,_leaf_expansion_and_flower_morphology_which_renders_the_mutant_conditionally_sterile.	stomatal_cytokinesis_defective_/_SCD1_protein_(SCD1)_LENGTH_1040	GO:0000226;GO:0000911;GO:0005634;GO:0009825;GO:0010235;GO:0080008	NA	-0.0875006	0.827568	-0.145387	0.32087	-0.0678141	0.783666	33.808	40.329	31.575	39.268	41.411	43.934	26.243	42.39	57.58	30.35	45.003	36.429	49.257	34.93	52.963	33.789	51.569	34.738	63.166	37.02	47.449	38.515	52.836	39.523
Bpev01.c1060.g0014	AT1G01550	5.59e-26	Protein_of_unknown_function_(DUF793)	Encodes_a_protein__with_no_functionally_characterized_domains_that_to_prevent_the_synthesis_of_a_novel_substance_that_moves_from_the_root_to_the_shoot,_where_it_modifies_shoot_growth_by_interfering_with_auxin_signaling.__Synthesis_and_delivery_of_this_substance_requires_neither_phloem_nor_endodermis.	Protein_of_unknown_function_(DUF793)_LENGTH_349	GO:0003674;GO:0005634;GO:0005886;GO:0006623;GO:0048364;GO:0048367	NA	-0.0651885	0.827605	-0.0957412	0.481551	0.38537	0.162321	22.184	23.96	21.162	23.031	26.106	22.868	27.159	18.298	30.368	17.043	35.685	19.571	52.917	22.255	54.571	19.96	35.129	21.624	31.419	20.158	29.038	20.63	37.648	21.789
Bpev01.c0119.g0005	AT2G26640	0	3-ketoacyl-CoA_synthase_11	Encodes_KCS11,_a_member_of_the_3-ketoacyl-CoA_synthase_family_involved_in_the_biosynthesis_of_VLCFA_(very_long_chain_fatty_acids).	3-ketoacyl-CoA_synthase2	GO:0005634;GO:0006084;GO:0006816;GO:0007030;GO:0009409;GO:0009416;GO:0009651;GO:0009832;GO:0016049;GO:0016126;GO:0016132;GO:0030243	very_long_chain_fatty_acid_biosynthesis_I	-0.0548353	0.827605	-0.0858144	0.515672	-0.114638	0.66974	22.873	28.337	21.177	23.952	27.625	24.249	24.143	23.986	15.408	10.529	11.46	10.434	11.665	10.332	12.538	12.001	14.664	11.865	12.631	11.232	17.052	10.562	11.203	12.237
Bpev01.c1183.g0007	AT3G13060	5.96e-163	NA	NA	evolutionarily_conserved_C-terminal_region_5_LENGTH_634	GO:0003674;GO:0005634;GO:0005829;GO:0008150	NA	0.0498588	0.827605	0.0462661	0.565892	0.0231842	0.871931	37.406	35.964	33.248	36.622	34.639	37.623	29.257	36.824	32.813	32.26	36.549	31.561	32.654	31.856	34.933	33.567	34.492	31.02	34.91	31.053	34.694	31.28	31.203	31.775
Bpev01.c1981.g0009	AT1G74850	0	plastid_transcriptionally_active_2	Present_in_transcriptionally_active_plastid_chromosomes._Involved_in_plastid_gene_expression.	Pentatricopeptide_repeat-containing_protein	GO:0006364;GO:0006399;GO:0009295;GO:0009507;GO:0009508;GO:0009658;GO:0009902;GO:0009965;GO:0010027;GO:0010103;GO:0010207;GO:0030154;GO:0034660;GO:0035304;GO:0042793;GO:0045036;GO:0045893	NA	-0.0666874	0.827605	0.0614252	0.705042	0.231846	0.454638	2.945	2.349	2.756	2.718	2.848	3.1	2.629	2.703	2.143	3.267	2.322	3.38	2.532	3.357	1.791	3.405	1.789	3.156	2.196	3.389	1.496	3.118	2.023	3.179
Bpev01.c2197.g0003	AT3G21175	1.85e-74	NA	NA	GATA_transcription_factor_24	GO:0003700;GO:0005634	NA	0.0534304	0.827729	-0.0282214	0.755637	0.0758671	0.523001	47.458	45.18	45.677	42.57	44.427	40.525	51.434	37.853	62.178	54.328	52.51	49.067	57.925	51.565	58.783	51.415	53.207	54.911	57.144	52.897	54.767	52.341	55.039	50.341
Bpev01.c0984.g0008	AT5G24500	2.65e-30	NA	NA	unknown_protein	GO:0003674;GO:0005634;GO:0008150	NA	0.0654215	0.828113	0.321956	0.00409663	-0.00337241	0.988449	9.041	9.646	10.506	10.571	11.08	9.729	7.811	9.358	13.74	11.759	12.113	11.397	12.284	10.374	13.594	11.769	12.896	9.615	11.295	8.307	14.092	9.409	13.729	8.928
Bpev01.c0080.g0079	AT1G65720	4.21e-32	NA	NA	unknown_protein	GO:0003674;GO:0006623;GO:0008150;GO:0009507;GO:0016192	NA	0.0769194	0.828168	-0.0372809	0.777905	0.221882	0.0974894	202.326	189.546	170.057	156.276	163.61	150.808	228.407	137.974	223.487	128.793	205.953	147.904	245.479	166.549	267.243	164.001	210.349	154.072	201.57	151.976	185.673	160.849	212.421	156.237
Bpev01.c0051.g0196	AT5G20850	0	RAS_associated_with_diabetes_protein_51	Encodes_a_homolog_of_yeast_RAD51.__Its_mRNA_is_most_abundant_in_early_flower_buds_and_is_expressed_at_high_levels_in_exponentially_growing_cells_in_suspension_cultures_and_is_induced_in_response_to_gamma_radiation._Also_involved_in_defense_gene_transcription_during_plant_immune_responses.	DNA_repair_and_recombination_protein_RadA	GO:0000278;GO:0000724;GO:0003684;GO:0005515;GO:0005634;GO:0005694;GO:0006259;GO:0006261;GO:0006275;GO:0006281;GO:0006302;GO:0006306;GO:0006355;GO:0007126;GO:0009314;GO:0009555;GO:0010212;GO:0010332;GO:0016444;GO:0016568;GO:0031047;GO:0045003;GO:0051726	NA	0.0740822	0.828222	-0.0518479	0.794401	-0.27819	0.759727	7.13	5.879	5.969	4.616	5.337	6.443	5.191	5.443	1.245	5.46	0.952	4.326	0.309	5.344	0.849	5.977	0.751	4.782	0.709	5.677	2.037	5.953	0.609	5.459
Bpev01.c0445.g0018	AT1G60600	1.2e-143	UbiA_prenyltransferase_family_protein	Encodes_a_protein_similar_to_1,4-dihydroxy-2-naphthoic_acid_phytyltransferase_involved_in_phylloquinone_and_plastoquinone_biosynthesis._Mutants_are_pale_green_and_heterotrophic_with_defects_in_photosynthetic_electron_transport.	1,4-dihydroxy-2-naphthoate_polyprenyltransferase,_chloroplastic	GO:0004659;GO:0005886;GO:0009507;GO:0009772;GO:0010103;GO:0010207;GO:0010236;GO:0016556;GO:0019288;GO:0042372;GO:0046428	phylloquinol_biosynthesis	0.0502313	0.82825	-0.0351229	0.748402	0.338379	0.00877864	64.301	64.58	69.958	61.399	63.217	64.956	52.773	70.317	60.597	48.957	51.116	44.287	59.827	41.273	46.652	42.491	45.717	43.73	43.587	48.178	41.819	43.832	42.04	45.624
Bpev01.c0661.g0013	AT3G15110	1.1e-88	NA	NA	unknown_protein	GO:0003674;GO:0008150;GO:0009507;GO:0009535	NA	0.12954	0.82825	-0.109694	0.782715	0.369614	0.383419	3.023	1.751	1.988	1.724	2.107	1.534	1.718	2.413	3.42	1.886	2.653	1.665	2.23	1.601	1.957	1.612	1.93	1.513	2.616	1.551	1.617	2.696	1.806	1.567
Bpev01.c0505.g0006	AT4G23740	0	Leucine-rich_repeat_protein_kinase_family_protein	NA	receptor-like_kinase_902_LENGTH_647	GO:0004674;GO:0005524;GO:0005886;GO:0006468;GO:0007169;GO:0010075;GO:0016301	NA	0.070033	0.828407	-0.0360667	0.84041	0.134875	0.395372	36.292	51.871	39.834	56.474	48.016	42.238	42.862	42.529	39.834	26.34	43.089	27.963	33.013	35.441	40.405	35.138	37.402	31.234	31.584	35.244	39.343	29.531	34.622	32.007
Bpev01.c4112.g0001	AT5G11720	6.25e-116	Glycosyl_hydrolases_family_31__protein	NA	Alpha-glucosidase	GO:0000394;GO:0004553;GO:0005576;GO:0005773;GO:0009086;GO:0009505;GO:0048046	NA	0.0986019	0.828407	0.0391895	0.904227	1.26029	2.69e-05	9.008	8.329	6.437	5.651	5.79	6.468	8.794	6.422	10.979	3.809	14.41	3.357	16.815	4.995	13.806	4.956	7.756	3.822	6.789	3.748	3.343	5.006	5.522	4.083
Bpev01.c0017.g0006	AT2G25735	0.000171	NA	NA	Unknown_protein	GO:0002237;GO:0002679;GO:0003674;GO:0005739;GO:0005886;GO:0006979;GO:0008150;GO:0009611;GO:0010200;GO:0030968;GO:0035556;GO:0050832	NA	0.204969	0.828453	-0.15441	0.403214	0.112352	0.686627	22.714	31.153	28.028	76.155	33.521	27.644	45.978	29.959	19.405	10.435	18.079	9.228	16.854	11.597	20.099	11.782	19.313	12.997	12.356	11.748	19.983	10.051	17.482	13.034
Bpev01.c0450.g0005	AT1G02170	1.6e-83	metacaspase_1	Encodes_a_type_I_metacaspase._Two_Arabidopsis_metacaspases,_AT1G02170_(MC1)_and_AT4G25110_(MC2)__antagonistically_control_programmed_cell_death_in_Arabidopsis._MC1_is_a_positive_regulator_of_cell_death_and_requires_conserved_caspase-like_putative_catalytic_residues_for_its_function._MC2_negatively_regulates_cell_death._This_function_is_independent_of_the_putative_catalytic_residues.__A_third_type_I_Arabidopsis_metacaspase_is_MC3_(AT5g64240).	metacaspase_1_LENGTH_367	GO:0004197;GO:0005515;GO:0006508;GO:0006612;GO:0009697;GO:0009863;GO:0010363;GO:0030968;GO:0031348;GO:0043068;GO:0043069;GO:0045087	NA	0.0653574	0.828625	0.739754	0.000332238	NA	NA	20.523	19.092	22.571	24.035	22.345	22.855	20.299	16.835	0.146	44.666	0.066	66.937	0.462	46.384	0.159	66.626	0.16	45.11	0.734	28.752	1.015	27.306	0.237	33.324
Bpev01.c1938.g0007	AT4G33000	1.05e-105	calcineurin_B-like_protein_10	Encodes_a_member_of_the_calcineurin_B-like_calcium_sensor_gene_family._Mediates_salt_tolerance_by_regulating_ion_homeostasis_in_Arabidopsis._In_the_shoot_SCABP_recruits_the_protein_kinase_SOS2_to_the_plasma_membrane._SCABP_is_partially_redundant_with_SOS3_but_neither_protein_can_fully_complement_the_loss_of_the_other_protein.	calcineurin_B-like_protein_10_LENGTH_256	GO:0000271;GO:0000271;GO:0005509;GO:0005509;GO:0005515;GO:0005515;GO:0005737;GO:0005737;GO:0005886;GO:0005886;GO:0009507;GO:0009507;GO:0009705;GO:0009705;GO:0009825;GO:0009825;GO:0009932;GO:0009932;GO:0010817;GO:0010817;GO:0019722;GO:0019722;GO:0042538;GO:0042538;GO:0043266;GO:0043266;GO:0043481;GO:0043481;GO:0048767;GO:0048767;GO:0071555;GO:0071555;GO:2000021;GO:2000021	NA	-0.084136	0.828739	-0.544465	0.00135321	-0.160299	0.685467	4.877	6.501	7.235	8.39	6.849	7.541	6.992	7.224	20.581	5.839	9.511	5.15	18.306	5.359	12.621	3.982	18.502	7.797	16.795	8.099	15.438	6.732	17.617	7.059
Bpev01.c1938.g0007	AT4G33000	1.05e-105	calcineurin_B-like_protein_10	Encodes_a_member_of_the_calcineurin_B-like_calcium_sensor_gene_family._Mediates_salt_tolerance_by_regulating_ion_homeostasis_in_Arabidopsis.	calcineurin_B-like_protein_10_LENGTH_256	GO:0000271;GO:0000271;GO:0005509;GO:0005509;GO:0005515;GO:0005515;GO:0005737;GO:0005737;GO:0005886;GO:0005886;GO:0009507;GO:0009507;GO:0009705;GO:0009705;GO:0009825;GO:0009825;GO:0009932;GO:0009932;GO:0010817;GO:0010817;GO:0019722;GO:0019722;GO:0042538;GO:0042538;GO:0043266;GO:0043266;GO:0043481;GO:0043481;GO:0048767;GO:0048767;GO:0071555;GO:0071555;GO:2000021;GO:2000021	NA	-0.084136	0.828739	-0.544465	0.00135321	-0.160299	0.685467	4.877	6.501	7.235	8.39	6.849	7.541	6.992	7.224	20.581	5.839	9.511	5.15	18.306	5.359	12.621	3.982	18.502	7.797	16.795	8.099	15.438	6.732	17.617	7.059
Bpev01.c0635.g0002	AT5G45970	2.22e-16	RAC-like_2	Encodes_a_Rac-like_protein_ARAC2.__A_member_of_ROP_GTPase_gene_family.	RAC-like_GTP_binding_protein_5_LENGTH_196	GO:0005525;GO:0005886;GO:0007015;GO:0009832;GO:0010413;GO:0045492	NA	0.0654371	0.828739	0.14621	0.341142	-0.205724	0.309578	35.459	36.124	31.65	40.017	30.108	39.059	32.077	35.643	26.565	41.862	27.288	48.412	26.155	38.666	22.19	36.493	32.306	36.78	28.128	36.794	29.373	38.031	28.625	37.991
Bpev01.c0813.g0005	AT1G70140	4.08e-176	formin_8	Encodes_a_group_I_formin._Binds_to_F-actin_barbed_ends._Has_severing_actin_filaments_activity._Binds_profilin._Involved_in_the_initiation_and_tip_growth_of_root_hairs_through_regulation_of_actin_cytoskeleton.	formin_8_LENGTH_760	GO:0000278;GO:0002679;GO:0003779;GO:0005522;GO:0005886;GO:0005911;GO:0006396;GO:0006865;GO:0009407;GO:0009932;GO:0010200;GO:0010583;GO:0015824;GO:0045010;GO:0051015	NA	0.137494	0.828917	-0.515656	0.093247	NA	NA	3.159	2.985	1.83	1.227	2.117	2.336	1.881	2.028	0.188	0.704	0.199	1.087	0.198	0.966	0.375	0.783	0.138	1.208	0.245	1.35	0.4	1.089	0.272	1.407
Bpev01.c0224.g0050	AT1G29880	0	glycyl-tRNA_synthetase_/_glycine--tRNA_ligase	NA	Glycine--tRNA_ligase	GO:0004820;GO:0005739;GO:0005768;GO:0005794;GO:0005802;GO:0005829;GO:0006094;GO:0006426;GO:0007010;GO:0010498;GO:0046686	tRNA_charging	0.0387358	0.828956	0.134553	0.0220115	0.327704	0.0865324	83.004	85.06	73.316	86.671	81.919	80.839	75.163	81.324	48.913	65.268	63.074	70.459	38.68	68.844	57.45	69.977	43.98	64.153	39.685	62.728	40.245	60.446	42.377	62.724
Bpev01.c0332.g0006	AT5G51280	0	DEAD-box_protein_abstrakt,_putative	NA	ATP-dependent_RNA_helicase_DBP2	GO:0000741;GO:0003676;GO:0005634;GO:0008026;GO:0009560	NA	-0.0343715	0.829094	0.0240796	0.818816	-0.0323795	0.763105	37.045	34.265	37.485	37.583	39.215	36.62	37.689	36.331	50.264	44.236	50.729	38.635	50.605	40.512	48.562	41.443	48.952	42.624	54.015	42.143	50.617	38.375	51.812	38.95
Bpev01.c1085.g0003	AT3G06778	9.48e-57	NA	NA	Chaperone_protein_dnaJ_49	GO:0005575	NA	0.14266	0.829094	NA	NA	NA	NA	2.355	2.357	1.784	1.843	1.607	1.527	2.219	2.21	0.335	0.627	0.228	1.549	0.441	1.721	0.364	1.605	0.276	1.304	0.094	1.246	0.68	0.727	0.454	0.972
Bpev01.c0166.g0021	AT5G15802	3.14e-33	NA	NA	unknown_protein	GO:0003674;GO:0005576;GO:0008150	NA	0.0741003	0.829157	0.142734	0.313482	0.0997788	0.695098	18.257	16.699	24.166	20.706	16.543	18.869	19.208	21.257	19.849	26.83	20.811	23.279	22.166	25.563	16.477	26.225	20.887	24.235	17.062	24.074	18.684	23.718	17.711	20.319
Bpev01.c0597.g0005	AT2G47710	7.45e-84	NA	NA	Adenine_nucleotide_alpha_hydrolases-like_superfamily_protein_LENGTH_162	GO:0002238;GO:0005773;GO:0005794;GO:0005886	NA	-0.0737013	0.829379	0.329684	0.00012439	-0.210804	0.359142	67.302	61.24	71.74	79.697	70.751	64.866	97.143	61.837	73.434	114.537	100.3	133.917	119.773	117.538	105.717	105.932	126.077	96.955	123.1	91.97	100.074	94.529	114.313	92.108
Bpev01.c0052.g0111	AT1G67360	3.19e-87	Rubber_elongation_factor_protein_(REF)	NA	Rubber_elongation_factor_protein_(REF)_LENGTH_240	GO:0005737;GO:0005773;GO:0008150	NA	-0.0398807	0.829379	-0.2313	0.0255762	-0.18537	0.558356	61.323	60.264	63.352	70.89	68.191	64.995	66.881	62.82	566.664	126.232	440.522	97.624	750.327	109.556	535.992	117.586	727.043	138.169	707.704	126.179	451.445	139.655	727.588	125.46
Bpev01.c0055.g0007	AT5G46560	2.25e-126	NA	NA	Unknown_protein	GO:0003674;GO:0005634;GO:0005783;GO:0008150;GO:0009543	NA	-0.0551433	0.829379	0.104298	0.273862	0.162375	0.285671	31.046	30.931	33.32	28.429	33.76	29.909	37.023	27.788	21.969	31.443	18.894	31.712	20.104	29.822	18.705	28.877	18.916	29.906	17.669	28.979	18.864	26.856	16.018	27.632
Bpev01.c0253.g0016	AT5G13000	0	glucan_synthase-like_12	encodes_a_gene_similar_to_callose_synthase	glucan_synthase-like_12_LENGTH_1955	GO:0000148;GO:0000226;GO:0000911;GO:0003843;GO:0005886;GO:0006075;GO:0006346;GO:0007267;GO:0009556;GO:0009616;GO:0010267;GO:0016246;GO:0016757;GO:0031048;GO:0035196;GO:0051567;GO:0052543	callose_biosynthesis	-0.0419819	0.829508	0.0313771	0.698276	-0.0275442	0.719865	181.955	192.28	194.371	215.76	212.537	211.181	180.974	202.541	272.235	214.755	266.6	213.835	281.668	197.707	270.638	193.217	283.428	208.238	284.27	194.898	276.14	194.901	272.115	203.803
Bpev01.c0449.g0036	AT1G13750	0	Purple_acid_phosphatases_superfamily_protein	NA	purple_acid_phosphatase_27_LENGTH_611	GO:0004722;GO:0005576;GO:0006569;GO:0009627;GO:0009684;GO:0031347	NA	0.0564159	0.829508	-0.0268817	0.823949	0.137824	0.657669	31.432	25.12	32.266	25.215	25.322	28.399	26.004	29.929	12.362	42.1	17.075	35.235	11.101	41.155	16.431	42.621	14.808	42.601	13.138	42.912	14.415	39.195	9.636	39.419
Bpev01.c0500.g0004	AT4G28400	3.75e-152	Protein_phosphatase_2C_family_protein	NA	Protein_phosphatase	GO:0004722;GO:0005575;GO:0009627;GO:0031347;GO:0031348	NA	-0.0491391	0.829605	-0.13246	0.206961	0.272918	0.482028	42.332	55	53.343	47.41	50.812	54.192	50.2	49.652	9.322	37.777	14.738	37.169	10.104	31.373	9.189	35.888	9.101	36.141	7.5	40.672	13.182	40.919	6.379	38.166
Bpev01.c0264.g0017	AT3G04970	5.16e-83	NA	NA	Palmitoyltransferase_swf1	GO:0005576;GO:0008150	NA	0.155832	0.829622	-0.232028	0.454271	-0.575046	0.295276	5.187	3.598	4.572	5.118	3.428	5.073	2.163	5.96	3.863	3.613	2.409	5.397	3.182	4.104	2.1	4.525	2.522	5.344	6.074	5.012	4.899	4.821	3.797	5.513
Bpev01.c0029.g0018	AT5G06790	1.92e-39	NA	NA	unknown_protein	GO:0003674;GO:0008150	NA	0.0578261	0.829639	-0.105333	0.508996	-1.98741	0.000119846	79.997	63.559	83.409	65.732	66.529	67.208	79.791	67.637	1.034	40.168	0.375	42.866	2.107	54.208	0.974	55.225	3.865	49.491	3.544	50.794	5.753	53.306	4.634	53.391
Bpev01.c0288.g0006	AT3G09720	0	NA	NA	ATP-dependent_RNA_helicase_ROK1	GO:0005634;GO:0008026;GO:0009220	NA	-0.0514409	0.829651	0.161955	0.193602	0.0605182	0.836998	20.118	18.175	17.424	21.877	18.909	20.212	19.198	22.09	9.534	14.98	13.284	19.623	8.498	16.163	10.082	17.496	9.475	15.929	9.158	15.245	10.295	14.735	10.946	15.089
Bpev01.c1218.g0001	AT5G45130	9.51e-130	RAB_homolog_1	small_GTP_binding_protein	Ras-related_protein_Rab-5A	GO:0005515;GO:0005525;GO:0005774;GO:0005783;GO:0007034;GO:0010200;GO:0016192	NA	-0.0569058	0.829664	-0.192844	0.0511408	-0.309112	1.08e-07	63.545	64.541	77.475	82.489	75.353	71.769	68.003	84.434	205.294	109.685	194.402	91.437	212.625	88.581	197.758	99.484	247.669	108.041	249.377	116.735	254.392	116.271	255.617	103.813
Bpev01.c0063.g0001	AT4G33200	0	myosin,_putative	member_of_Myosin-like_proteins	myosin,_putative_LENGTH_1522	GO:0003774;GO:0005634;GO:0006606;GO:0016459;GO:0030048;GO:0051645;GO:0051646;GO:0060151	NA	-0.0854695	0.829926	-0.138045	0.220414	-0.193641	0.193889	19.301	18.815	18.533	15.637	18.821	22.589	12.466	22.796	16.107	21.113	14.033	22.015	14.242	18.254	12.315	19.885	14.733	19.645	16.403	22.742	18.212	23.849	15.776	23.19
Bpev01.c0813.g0007	AT3G48120	1.43e-44	NA	NA	unknown_protein	GO:0003674;GO:0005737;GO:0008150	NA	-0.0788441	0.829961	-0.318258	0.129729	-0.200208	0.541381	5.221	5.649	5.987	5.108	5.343	6.513	5.479	5.867	5.987	4.48	6.251	5.849	5.945	5.724	4.617	4.407	6.277	6.963	8.251	6.162	6.215	5.923	5.588	6.466
Bpev01.c0364.g0015	AT1G15690	0	Inorganic_H_pyrophosphatase_family_protein	Encodes_a_H(+)-translocating_(pyrophosphate-energized)_inorganic_pyrophosphatase_(H(+)-PPase;_EC_3)_located_in_the_vacuolar_membrane._Expression_is_found_in_all_tissues_examined,_including_meristems_and_floral_organ_primordium._Expression_is_particularly_enhanced_in_pollen,_and_is_repressed_by_light._Over_expression_and_loss_of_function_phenotypes_suggest_AVP1_is_involved_in_regulation_of_apoplastic_pH_and_auxin_transport._The_effect_on_auxin_transport_likely_involves_effects_of_extracellular_pH_on_subcellular_localization_of_auxin_efflux_carriers_such_as_PIN1.	Inorganic_H_pyrophosphatase_family_protein	GO:0000325;GO:0005739;GO:0005773;GO:0005774;GO:0005794;GO:0005886;GO:0009414;GO:0009507;GO:0009651;GO:0009678;GO:0009705;GO:0009926;GO:0009941;GO:0010008;GO:0010248;GO:0016020;GO:0048366	NA	0.0552052	0.829961	-0.0930463	0.338742	-0.486342	0.00771401	138.355	145.184	163.272	177.145	169.581	152.016	129.154	149.535	518.506	229.811	530.796	211.909	598.248	216.091	638.068	207.446	649.916	216.275	1040.1	240.017	808.249	254.853	714.33	211.76
Bpev01.c1055.g0005	AT5G37490	5.12e-124	ARM_repeat_superfamily_protein	NA	U-box_domain-containing_protein_21	GO:0002679;GO:0005634;GO:0009693;GO:0010200;GO:0035556	NA	0.140989	0.829961	-0.0227676	0.93102	-1.62177	5.06e-06	1.307	1.426	1.591	2.126	1.737	1.638	1.533	0.921	5.51	6.258	3.882	7.015	3.735	4.473	9.521	6.065	11.576	5.646	22.166	6.281	18.652	6.449	17.342	5.826
Bpev01.c1320.g0006	AT4G32330	1.94e-88	TPX2_(targeting_protein_for_Xklp2)_protein_family	NA	TPX2_(targeting_protein_for_Xklp2)_protein_family_LENGTH_437	GO:0000023;GO:0003674;GO:0005634;GO:0008150;GO:0009736;GO:0019252;GO:0043085	NA	-0.046528	0.829972	0.0708346	0.35633	-0.124556	0.243626	159.152	174.83	166.223	171.9	173.437	159.105	202.501	158.897	210.907	140.041	193.642	135.666	196.349	126.607	219.094	127.344	209.745	121.49	239.624	133.91	239.517	126.098	208.183	122.777
Bpev01.c1981.g0011	AT1G69870	3.4	nitrate_transporter_1	Encodes_a_low_affinity_nitrate_transporter_NRT1.__Expressed_in_phloem.__Responsible_for_source-to-sink_remobilization_of_nitrate.	Unknown_protein	GO:0005215;GO:0005886;GO:0006857;GO:0015706;GO:0016020;GO:0019761;GO:0080054;GO:0080055	NA	0.0710558	0.830148	0.34376	0.00624074	0.22655	0.136272	36.55	35.171	37.192	41.654	30.1	31.837	45.706	35.667	34.099	33.354	36.209	34.18	31.782	36.344	35.56	38.975	32.762	29.197	28.627	30.813	29.957	28.393	26.763	24.142
Bpev01.c1989.g0006	AT5G23310	8.25e-138	Fe_superoxide_dismutase_3	Fe_superoxide_dismutase	Fe_superoxide_dismutase_3_LENGTH_263	GO:0004784;GO:0005515;GO:0009295;GO:0009507;GO:0009579;GO:0019430;GO:0042644;GO:0042646;GO:0055114	reactive_oxygen_species_degradation_mammalian;superoxide_radicals_degradation	-0.0779221	0.830148	0.0698719	0.674704	-0.234928	0.35915	32.603	25.335	26.76	18.502	26.81	28.576	25.764	27.785	9.775	29.575	12.182	25.421	9.052	22.444	8.133	25.208	11.59	22.23	11.689	26.1	12.418	25.828	10.695	23.684
Bpev01.c1315.g0008	AT3G20330	0	NA	NA	Aspartate_carbamoyltransferase	GO:0004070;GO:0005515;GO:0005829;GO:0006164;GO:0006520;GO:0009220;GO:0009507;GO:0009570;GO:0016036;GO:0016597;GO:0016743	UMP_biosynthesis	-0.0834036	0.830148	0.0288916	0.872032	-0.422077	0.0989111	13.558	11.474	10.322	11.897	13.021	12.94	8.78	15.326	6.26	13.471	6.657	16.107	4.643	13.96	4.554	12.192	7.026	12.495	7.048	14.034	9.261	13.119	6.509	14.97
Bpev01.c0389.g0047	AT5G11510	2.2e-146	myb_domain_protein_3r-4	Arabidopsis_thaliana_putative_c-myb-like_transcription_factor_MYB3R-4.__Functions_in_powdery_mildew_induced_host_endoreduplication_at_the_site_of_infection.	myb_domain_protein_3r-4_LENGTH_961	GO:0000280;GO:0000911;GO:0003677;GO:0003700;GO:0003713;GO:0005634;GO:0006275;GO:0006355;GO:0009744;GO:0009749;GO:0009750;GO:0010389;GO:0032875;GO:0042023;GO:0048451;GO:0048453;GO:0051225	NA	0.0728171	0.830162	-0.0254674	0.827567	-0.0155821	0.990923	24.807	24.919	17.319	21.102	20.584	21.363	16.963	24.873	12.123	48.061	11.449	41.704	2.337	42.853	7.275	44.123	8.104	46.24	5.069	40.315	16.58	45.567	4.051	47.766
Bpev01.c2063.g0002	AT4G28230	1.96e-105	NA	NA	unknown_protein	GO:0003674;GO:0005634;GO:0008150	NA	-0.0891952	0.830486	-0.0401438	0.851697	0.479142	0.474343	17.922	17.737	9.391	15.725	17.259	15.652	15.637	16.07	5.171	26.01	7.706	16.355	1.601	19.24	3.302	22.222	3.43	23.451	2.845	20.638	4.473	20.309	2.092	21.791
Bpev01.c0237.g0058	AT2G26110	1.47e-23	Protein_of_unknown_function_(DUF761)	NA	unknown_protein	GO:0003674;GO:0009507;GO:0009737	NA	-0.0821107	0.830493	0.00118376	0.995732	0.214884	0.596785	77.208	76.777	82.026	82.962	73.225	76.237	118.272	69.799	48.073	73.222	69.504	61.133	37.308	58.264	35.291	54.075	45.348	66.622	48.839	71.49	36.5	54.448	33.882	54.02
Bpev01.c0324.g0005	AT5G20090	3.08e-25	Uncharacterised_protein_family_(UPF0041)	NA	Mitochondrial_pyruvate_carrier_1	GO:0005739;GO:0005774;GO:0005886;GO:0006096;GO:0006301;GO:0009060;GO:0009507;GO:0016020;GO:0046686	NA	0.0471493	0.830546	-0.0161369	0.888595	-0.0530848	0.725625	392.771	390.669	416.388	386.923	382.209	360.096	447.922	344.988	464.358	315.748	466.001	297.774	459.639	324.338	549.942	334.073	505.135	349.224	496.611	295.567	556.058	320.229	462.319	321.204
Bpev01.c0042.g0013	AT2G39220	0	NA	NA	PATATIN-like_protein_6_LENGTH_499	GO:0045735	phosphatidylcholine_acyl_editing;phospholipases	0.0769756	0.830551	0.0882643	0.446221	0.466046	0.0152158	13.469	11.391	8.89	8.934	8.731	11.835	10.153	9.741	31.109	17.917	26.178	20.241	37.032	20.69	28.96	18.275	24.292	18.329	18.661	16.511	19.889	19.869	26.666	17.867
Bpev01.c1378.g0029	AT2G18290	6.43e-103	anaphase_promoting_complex_10	Encodes_APC10_(anaphase_promoting_complex_10).__Overexpression_of_APC10_likely_mimics_auxin_and_ethylene_sensitive_phenotypes._Plays_an_essential_role_in_cell_proliferation_during_leaf_development.	Anaphase-promoting_complex_subunit_10	GO:0005515;GO:0005634;GO:0007276;GO:0008283;GO:0010087;GO:0016604;GO:0032875;GO:0032876;GO:0042023;GO:0043161;GO:0043248;GO:0051302;GO:0051510;GO:0051788	NA	-0.053554	0.830551	0.00327868	0.980223	0.0661678	0.751114	184.434	190.685	200.957	163.266	173.763	175.2	224.812	193.372	197.208	194.661	142.859	176.474	193.866	172.942	169.882	165.601	157.587	163.407	183.494	195.959	172.501	181.067	160.924	167.689
Bpev01.c0016.g0140	AT3G23790	0	NA	NA	Pentatricopeptide_repeat-containing_protein	GO:0009507;GO:0009941	NA	-0.0543213	0.830621	-0.230174	0.0085035	-0.230894	0.0970866	20.536	21.112	20.804	20.227	22.715	22.813	17.013	23.284	19.43	21.513	19.841	19.169	17.328	20.019	15.342	17.68	22.059	23.895	19.763	22.83	22.963	21.745	20.029	23.489
Bpev01.c2878.g0001	AT4G01270	1.08e-104	RING/U-box_superfamily_protein	NA	RING/U-box_superfamily_protein_LENGTH_506	GO:0005737;GO:0008270	NA	-0.0760152	0.830621	-0.222857	0.054621	-0.0517209	0.883879	11.303	9.608	9.823	8.263	9.92	12.171	7.955	11.066	4.847	10.552	5.096	8.662	3.33	9.726	3.993	10.004	4.2	11.14	4.763	10.96	4.982	11.701	4.063	11.654
Bpev01.c0257.g0022	AT4G16310	0	LSD1-like_3	NA	Lysine-specific_histone_demethylase_1_homolog_3	GO:0005739;GO:0008131;GO:0009851;GO:0010229;GO:0048825	spermine_and_spermidine_degradation_III	-0.0572291	0.830633	-0.0247056	0.802639	-0.0431962	0.757629	15.637	17.74	14.73	16.743	18.465	17.876	13.455	17.647	24.439	17.641	24.317	17.1	25.313	17.392	23.7	17.306	24.878	16.743	26.566	16.521	22.708	18.173	26.863	19.196
Bpev01.c0223.g0048	AT2G26870	0	non-specific_phospholipase_C2	NA	Non-specific_phospholipase	GO:0005886;GO:0016788	phospholipases	-0.0705235	0.830725	-0.196483	0.148032	-0.354433	0.111606	22.936	23.191	20.359	20.269	24.069	19.551	28.74	18.693	19.955	18.695	12.945	15.13	19.445	17.91	16.851	15.67	22.122	16.662	24.048	21.044	18.301	19.952	24.129	19.591
Bpev01.c0762.g0005	AT2G43280	2.15e-109	NA	NA	FAR1-related_sequence_5_LENGTH_788	GO:0005634;GO:0006301;GO:0009639	NA	0.059422	0.830969	0.0964307	0.565303	0.139825	0.506644	11.781	11.759	13.344	12.176	12.978	11.203	11.466	11.405	16.911	13.202	13.547	15.067	14.666	12.096	14.169	12.746	12.236	13.144	13.015	12.616	15.109	11.504	13.659	12.409
Bpev01.c0473.g0013	AT2G16060	8.42e-82	hemoglobin_1	Encodes_a_class_1_nonsymbiotic_hemoglobin_induced_by_low_oxygen_levels_with_very_high_oxygen_affinity.__It_is_not_likely_to_be_a_hemoglobin_transporter_because_of_its_extremely_high_affinity_for_oxygen.__Overexpression_impairs_cold_stress-induced_nitric_oxide_(NO)_production.	class_1_nonsymbiotic_hemoglobin	GO:0001666;GO:0005618;GO:0005737;GO:0005829;GO:0005886;GO:0009506;GO:0009862;GO:0010310;GO:0019825	NA	0.140243	0.831087	0.303821	0.562498	-0.377797	0.134957	3.48	3.01	4.877	7.263	4.325	3.532	4.25	4.798	161.526	2.721	221.878	8.268	260.02	3.953	304.722	6.512	363.731	5.291	306.016	4.699	262.962	2.289	302.902	5.066
Bpev01.c0644.g0006	AT2G45140	1.91e-116	NA	NA	vesicle_associated_protein_LENGTH_256	GO:0005198;GO:0005515;GO:0005634;GO:0005783;GO:0005829;GO:0005886;GO:0006605;GO:0030968;GO:0046482;GO:0046777	NA	-0.0313274	0.831131	0.0355617	0.611265	-0.121453	0.0486197	138.915	150.267	144.082	144.579	147.59	143.142	157.045	142.53	149.598	141.663	139.335	134.349	148.615	128.052	148.797	133.522	161.048	130.019	158.729	130.848	161.636	130.174	158.449	133.445
Bpev01.c1974.g0005	AT5G38640	0	NagB/RpiA/CoA_transferase-like_superfamily_protein	NA	Methylthioribose-1-phosphate_isomerase	GO:0003743;GO:0005085;GO:0005525;GO:0005634;GO:0005851;GO:0006413;GO:0045947;GO:0050790	NA	-0.0359158	0.831131	-0.0424071	0.647554	-0.0240703	0.896813	22.385	24.446	23.589	23.986	24.118	25.568	23.048	24.011	36.445	24.267	35.214	26.708	42.91	26.725	43.649	25.631	38.478	25.246	40.158	26.81	40.42	27.239	42.312	27.105
Bpev01.c0328.g0040	AT1G58070	2.17e-37	NA	NA	unknown_protein	GO:0003674;GO:0005634;GO:0008150;GO:0010413;GO:0045492	NA	-0.105153	0.831131	NA	NA	0.355697	0.0331634	12.868	20.457	17.618	27.754	19.313	19.809	26.383	19.086	92.881	2.944	87.156	1.622	107.196	1.447	105.673	1.677	80.702	1.125	69.677	1.649	66.527	1.271	90.826	1.062
Bpev01.c0772.g0006	AT2G27040	0	Argonaute_family_protein	AGO4_is_a_member_of_a_class_of_PAZ/PIWI_domain_containing_proteins_involved_in_siRNA_mediated_gene_silencing.Loss_of_function_mutations_have_reduced_site_specific_CpNpG_and_CpHpH_methylation_and_increased_susceptibility_to_bacterial_pathogens.	ARGONAUTE_family_gene	GO:0000023;GO:0000226;GO:0000278;GO:0000724;GO:0000911;GO:0005515;GO:0005634;GO:0005719;GO:0005730;GO:0006260;GO:0006261;GO:0006275;GO:0006306;GO:0006342;GO:0006346;GO:0007267;GO:0008283;GO:0009555;GO:0009616;GO:0009816;GO:0009855;GO:0009909;GO:0009965;GO:0010014;GO:0010073;GO:0010267;GO:0015030;GO:0016246;GO:0016444;GO:0016458;GO:0016568;GO:0016569;GO:0016570;GO:0016572;GO:0019252;GO:0030422;GO:0031047;GO:0031048;GO:0034968;GO:0035196;GO:0035197;GO:0043085;GO:0048449;GO:0051225;GO:0051567;GO:0051726	NA	-0.0615024	0.831152	-0.118822	0.125945	0.0352514	0.719928	180.088	166.345	151.441	132.118	162.689	177.005	134.905	182.577	120.708	172.418	110.415	150.487	108.012	167.114	109.817	163.723	106.598	168.591	111.554	172.197	108.695	181.801	112.623	187.239
Bpev01.c0938.g0002	AT5G55860	0	NA	NA	Plant_protein_of_unknown_function_(DUF827)_LENGTH_649	GO:0003674;GO:0005886;GO:0008150	NA	-0.045733	0.831152	0.0535939	0.563706	0.124153	0.370502	46.297	45.158	45.624	38.105	45.099	43.286	49.934	42.453	44.477	52.935	43.658	48.65	35.421	49.622	37.231	47.568	37.214	51.866	35.116	48.231	39.269	44.936	36.495	46.505
Bpev01.c0286.g0041	AT4G39170	0	Sec14p-like_phosphatidylinositol_transfer_family_protein	NA	Sec14p-like_phosphatidylinositol_transfer_family_protein_LENGTH_614	GO:0005794;GO:0005886;GO:0006810;GO:0008526	NA	0.070067	0.831152	0.0742103	0.694498	-0.0680033	0.84566	5.088	5.961	5.422	4.141	5.067	4.477	4.772	5.315	4.123	4.158	4.065	5.227	4.756	4.747	3.248	4.48	3.646	4.409	4.175	4.61	5.369	3.994	3.889	4.648
Bpev01.c0815.g0010	AT5G27710	1.85e-141	NA	NA	unknown_protein	GO:0003674;GO:0005575;GO:0008150	NA	0.0729962	0.831152	-0.064664	0.759564	-0.329938	0.160651	8.311	8.069	8.719	7.05	6.637	7.238	8.129	8.589	6.657	7.96	5.478	7.618	5.21	7.596	5.97	6.346	6.717	7.202	6.983	7.527	8.117	8.223	7.594	7.968
Bpev01.c0050.g0040	AT2G30590	3.78e-129	NA	NA	WRKY_DNA-binding_protein_21_LENGTH_380	GO:0003700;GO:0005516;GO:0005634;GO:0006355	NA	-0.0513283	0.831152	0.0323193	0.780209	-0.187487	0.198603	51.406	47.262	49.831	38.636	50.422	47.762	45.002	50.678	34.108	108.164	34.377	96.585	29.351	88.429	30.123	93.821	36.474	91.207	34.237	99.043	42.932	99.175	32.779	89.015
Bpev01.c0022.g0164	AT1G42960	1.71e-52	expressed_protein_localized_to_the_inner_membrane_of_the_chloroplast.	NA	unknown_protein	GO:0003674;GO:0005739;GO:0008150;GO:0009507;GO:0009535;GO:0009536;GO:0009706;GO:0009941;GO:0016020;GO:0019344	NA	-0.0560419	0.831152	-0.0336854	0.847315	0.0705655	0.622662	52.317	46.429	56.261	58.434	56.002	49.077	64.433	52.32	91.169	67.803	91.231	51.526	89.145	63.858	89.846	71.413	89.566	72.361	90.932	62.931	74.922	66.417	89.562	58.925
Bpev01.c0850.g0001	AT1G08710	3.86e-77	F-box_family_protein	NA	F-box_family_protein_LENGTH_295	GO:0005634	NA	0.0752885	0.831152	0.02333	0.874448	0.103755	0.53896	13.762	12.326	13.587	13.958	10.701	12.749	16.665	10.772	15.333	14.073	14.944	14.038	13.865	15.222	15.162	15.089	15.279	14.606	13.094	14.11	14.097	15.467	12.919	13.328
Bpev01.c0364.g0021	AT5G10790	1.48e-169	ubiquitin-specific_protease_22	Encodes_a_ubiquitin-specific_protease.	Ubiquitin_carboxyl-terminal_hydrolase_22	GO:0004843;GO:0005634	NA	-0.0349445	0.831152	-0.00148567	0.990502	-0.082396	0.615012	33.222	33.979	30.077	32.101	33.069	34.371	31.938	33.125	31.529	25.473	28.088	29.836	34.055	29.852	35.538	26.864	33.458	28.792	37.316	29.497	34.864	25.793	31.587	28.035
Bpev01.c0692.g0005	AT5G04610	4.86e-149	S-adenosyl-L-methionine-dependent_methyltransferases_superfamily_protein	NA	S-adenosyl-L-methionine-dependent_methyltransferases_superfamily_protein_LENGTH_434	GO:0005634;GO:0015824	NA	-0.0796222	0.831173	-0.162653	0.509812	-0.141366	0.651995	3.901	4.422	4.317	3.717	5.198	4.166	4.195	3.696	3.083	3.217	2.757	3.682	2.93	4.531	2.691	5.028	3.199	4.343	3.204	5.204	3.172	4.26	3.109	4.571
Bpev01.c0240.g0007	AT1G16240	7.07e-120	syntaxin_of_plants_51	Encodes_one_of_24_Arabidopsis_syntaxins._Its_mRNA_has_been_shown_to_be_expressed.	syntaxin_of_plants_51_LENGTH_232	GO:0000902;GO:0005484;GO:0005515;GO:0005773;GO:0005794;GO:0006623;GO:0006891;GO:0010008;GO:0016049;GO:0016192;GO:0048193	NA	0.0611771	0.831402	0.196496	0.0247443	-0.0938629	0.274973	103.789	109.063	133.251	147.031	125.139	105.472	123.912	117.979	145.937	117.845	156.113	108.074	148.425	99.352	143.319	112.56	158.167	103.294	154.503	91.605	170.243	94.448	153.486	92.768
Bpev01.c1849.g0003	AT1G72190	9.37e-174	D-isomer_specific_2-hydroxyacid_dehydrogenase_family_protein	NA	Glyoxylate_reductase/hydroxypyruvate_reductase	GO:0005739;GO:0016491	NA	0.0588599	0.831402	0.160408	0.104561	0.349342	0.0016176	32.162	31.145	37.91	34.047	34.321	34.991	26.011	34.503	33.836	43.073	40.606	37.491	36.925	38.02	39.516	42.339	31.799	38.98	27.7	34.817	29.464	33.647	29.887	36.518
Bpev01.c0671.g0013	AT3G16090	0	NA	NA	RING/U-box_superfamily_protein_LENGTH_492	GO:0008270;GO:0008295;GO:0030433	NA	0.0353549	0.83145	0.0577243	0.277626	-0.0994027	0.136056	78.515	80.206	82.098	91.802	81.969	81.739	79.413	81.341	103.835	79.428	100.967	81.382	103.691	82.306	106.901	82.3	108.568	78.584	115.661	78.586	114.374	77.822	107.913	77.629
Bpev01.c0995.g0005	AT4G11090	2.4	TRICHOME_BIREFRINGENCE-LIKE_23	Encodes_a_member_of_the_TBL_(TRICHOME_BIREFRINGENCE-LIKE)_gene_family_containing_a_plant-specific_DUF231_(domain_of_unknown_function)_domain._TBL_gene_family_has_46_members,_two_of_which_(TBR/AT5G06700_and_TBL3/AT5G01360)_have_been_shown_to_be_involved_in_the_synthesis_and_deposition_of_secondary_wall_cellulose,_presumably_by_influencing_the_esterification_state_of_pectic_polymers._A_nomenclature_for_this_gene_family_has_been_proposed_(Volker_Bischoff_&_Wolf_Scheible,_2010,_personal_communication).	Unknown_protein	GO:0008150	NA	-0.082697	0.831454	-0.200995	0.0904543	-0.318151	0.520556	114.774	105.694	109.563	145.706	115.843	111.876	167.181	108.671	48.374	138.088	57.694	141.904	28.809	122.88	41.399	125.749	50.731	137.71	51.082	161.046	86.212	159.05	33.525	150.118
Bpev01.c0575.g0012	AT1G28960	6.68e-130	nudix_hydrolase_homolog_15	Encodes_a_ppGpp_pyrophosphohydrolase.	nudix_hydrolase_homolog_15_LENGTH_293	GO:0005739;GO:0006104;GO:0006753;GO:0006914;GO:0008893;GO:0010945;GO:0015937;GO:0016787	pyridine_nucleotide_cycling_plants	-0.0556715	0.831454	-0.113859	0.239887	-0.127516	0.150477	68.078	52.592	65.797	56.396	57.797	61.637	72.591	60.364	61.258	56.656	61.134	46.38	58.544	49.963	63.185	53.152	69.137	57.871	65.197	56.463	63.443	55.498	69.647	53.26
Bpev01.c2272.g0004	AT3G18000	0	NA	NA	S-adenosyl-L-methionine-dependent_methyltransferases_superfamily_protein_LENGTH_491	GO:0000234;GO:0005737;GO:0005829;GO:0006656;GO:0008168;GO:0009555;GO:0009826;GO:0009860;GO:0010183;GO:0042425;GO:0048528	choline_biosynthesis_I;phosphatidylcholine_biosynthesis_II;phosphatidylcholine_biosynthesis_III;phosphatidylcholine_biosynthesis_IV	0.0458875	0.831454	0.339683	0.316542	0.194833	0.602546	442.893	388.705	358.996	440.912	415.895	389.353	361.978	412.669	51.167	80.086	66.52	91.456	48.021	82.228	68.017	117.036	62.907	92.891	29.41	51.183	50.867	58.1	61.653	90.827
Bpev01.c0289.g0023	AT1G60900	1.14e-176	U2_snRNP_auxilliary_factor,_large_subunit,_splicing_factor	NA	Splicing_factor_U2af_large_subunit_A	GO:0003723;GO:0005634	NA	0.0320015	0.831454	0.0581376	0.345101	-0.0858509	0.299439	64.251	60.468	62.508	60.865	56.85	62.183	63.55	60.018	49.55	56.912	50.208	57.546	51.259	59.348	53.609	58.298	54.002	56.675	56.047	56.648	55.89	53.762	51.959	55.805
Bpev01.c0485.g0035	AT5G13530	0	protein_kinases;ubiquitin-protein_ligases	Encodes_KEEP_ON_GOING_(KEG),_a_RING_E3_ligase_involved_in_abscisic_acid_signaling.__KEG_is_essential_for_Arabidopsis_growth_and_development.__ABA_promotes_KEG_degradation_via_the_ubiquitin_dependent_26S_proteasome_pathway.	KEEP_ON_GOING	GO:0000956;GO:0004672;GO:0004842;GO:0005515;GO:0005737;GO:0005769;GO:0005802;GO:0006952;GO:0009737;GO:0009738;GO:0009788;GO:0016197;GO:0016567;GO:0032940;GO:0043621;GO:0048589	NA	-0.0387157	0.831454	-0.02914	0.741529	0.228393	0.0137074	20.405	20.05	17.839	17.961	20.104	20.364	19.24	18.589	44.124	20.844	40.246	20.907	47.419	22.917	45.196	21.02	36.711	21.752	38.924	20.893	36.608	22.409	39.284	22.387
Bpev01.c0224.g0022	AT5G01980	2.33e-122	RING/U-box_superfamily_protein	NA	RING/U-box_superfamily_protein_LENGTH_493	GO:0008270	NA	-0.0414918	0.83167	-0.0858743	0.29765	-0.24062	0.0210662	31.163	31.512	28.189	31.894	33.056	29.674	34.038	29.51	69.86	30.821	60.674	27.968	67.004	27.532	71.608	29.32	83.615	30.834	77.665	31.994	73.59	29.359	83.921	30.526
Bpev01.c0344.g0015	AT3G11730	7.57e-128	NA	NA	Ras-related_protein_Rab-1A	GO:0000139;GO:0005515;GO:0005525;GO:0005794;GO:0005886;GO:0006888;GO:0030742;GO:0032588;GO:0080115	NA	-0.0516038	0.831952	0.0593625	0.387445	-0.023521	0.849491	273.365	288.645	299.633	278.86	278.022	276.173	359.709	267.866	418.164	337.952	385.278	329.162	432.856	304.588	443.477	310.796	407.292	311.798	436.571	313.813	453.488	305.28	416.145	299.961
Bpev01.c0461.g0008	AT1G17840	0	white-brown_complex_homolog_protein_11	Encodes_a_plasma_membrane-localized_ATP-binding_cassette_transporter,_that_is_required_for_cutin__transport_to_the_extracellular_matrix.	ABC_transporter_G_family_member_11	GO:0005515;GO:0005886;GO:0009611;GO:0009651;GO:0009737;GO:0009897;GO:0010222;GO:0010588;GO:0015245;GO:0015908;GO:0042626;GO:0042803;GO:0080051	NA	-0.14242	0.83197	-8.02e-05	0.999765	NA	NA	1.147	0.746	1.106	1.034	0.82	1.561	0.858	1.222	0.167	1.548	0.121	0.797	0.106	1.425	0.29	1.251	0.257	1.56	0.224	1.203	0.271	1.072	0.181	1.188
Bpev01.c0094.g0088	AT4G30210	0	P450_reductase_2	Encodes_NADPH-cytochrome_P450_reductase_that_catalyzes_the_first_oxidative_step_of_the_phenylpropanoid_general_pathway.	P450_reductase_2_LENGTH_711	GO:0003958;GO:0005783;GO:0009507;GO:0009698	NA	0.050005	0.832208	-0.21966	0.0129961	0.0620028	0.717816	234.69	225.608	209.872	182.22	194.945	222.262	219.646	186.294	496.008	172.768	452.086	192.057	563.823	176.65	579.978	194.825	460.489	201.615	497.419	200.626	554.112	239.651	499.998	215.453
Bpev01.c0214.g0007	AT5G50400	1.09e-102	purple_acid_phosphatase_27	NA	purple_acid_phosphatase_27_LENGTH_611	GO:0003993;GO:0004722;GO:0005576	NA	0.0609761	0.832208	-0.143772	0.35963	0.318	0.303116	13.008	12.008	12.609	10.839	11.955	12.831	10.464	11.203	10.407	14.721	7.491	12.68	12.814	12.368	7.958	15.494	7.9	14.147	7.657	16.252	7.084	16.089	8.449	14.552
Bpev01.c0051.g0188	AT3G43220	0	Phosphoinositide_phosphatase_family_protein	NA	Phosphoinositide_phosphatase_family_protein_LENGTH_818	GO:0004439;GO:0005634;GO:0010413;GO:0032957;GO:0045492;GO:0046855	3-phosphoinositide_biosynthesis	0.0350928	0.832208	-0.0597544	0.425054	-0.0204218	0.85125	40.238	39.746	42.073	42.696	40.08	42.336	36.888	41.447	50.321	39.657	45.596	38.803	49.233	40.167	51.495	39.527	48.62	39.431	50.079	39.629	50.663	44.001	50.689	41.799
Bpev01.c0516.g0012	AT3G61050	0	Calcium-dependent_lipid-binding_(CaLB_domain)_family_protein	Encodes_a_novel_transcriptional_regulator,_a_calcium-dependent_lipid-binding_protein_containing_a_C2_domain,_that_binds_specifically_to_the_promoter_of_THAS1_(thalianol_synthase_1).__It_can_bind_ceramide_and_is_involved_in_drought_and_salt_tolerance.	Calcium-dependent_lipid-binding_(CaLB_domain)_family_protein_LENGTH_510	GO:0005783;GO:0005886;GO:0008289;GO:0009414;GO:0009651;GO:0009958;GO:0031965;GO:0043565;GO:0045892	NA	-0.0526425	0.832208	0.0239699	0.801009	0.0937198	0.511506	63.472	74.697	80.072	83.497	87.413	75.937	71.154	78.312	174.078	87.5	159.601	80.487	163.576	75.714	157.815	79.082	138.802	83.648	150.37	78.076	149.09	79.279	177.385	76.499
Bpev01.c0929.g0011	AT3G22430	3.72e-167	NA	NA	Protein_SUPPRESSOR_OF_GENE_SILENCING_3_homolog	GO:0003674;GO:0005737	NA	-0.0496227	0.832257	-0.0421204	0.75538	-0.00950864	0.968878	32.844	26.689	30.902	29.009	30.62	31.876	33.881	27.212	34.543	29.63	38.438	29.93	34.693	26.543	31.592	30.645	37.874	32.849	34.693	26.954	28.681	28.043	39.286	32.334
Bpev01.c0445.g0005	AT1G70780	3.97e-65	NA	NA	unknown_protein	GO:0003674;GO:0008150	NA	-0.0496974	0.832329	0.265804	0.0367609	-0.0232364	0.933258	42.775	42.485	39.457	38.674	39.714	37.579	49.216	42.569	25.526	18.97	38.208	24.88	38.717	25.484	35.713	23.66	36.355	20.392	34.433	19.654	35.657	18.569	34.54	18.712
Bpev01.c0401.g0030	AT3G09510	1.5	NA	NA	Unknown_protein	GO:0005739;GO:0008150	NA	-0.107822	0.832344	-0.240124	0.509871	0.361199	0.480332	6.378	8.822	5.678	5.303	7.222	7.461	7.117	6.361	9.271	3.728	4.519	5.333	8.025	7.221	10.081	4.726	6.391	4.992	8.355	6.721	4.493	7.208	5.554	5.891
Bpev01.c0292.g0024	AT1G05270	6.72e-165	TraB_family_protein	NA	TraB_family_protein_LENGTH_371	GO:0003674;GO:0005886;GO:0008150;GO:0031307	NA	0.0516741	0.832344	0.00911853	0.937243	-0.0587935	0.599446	28.578	29.499	28.363	29.856	27.739	25.765	33.482	25.162	42.849	27.343	40.235	31.072	44.803	28.45	44.22	30.937	43.89	29.341	46.091	29.525	46.555	29.83	43.296	28.345
Bpev01.c0630.g0008	AT4G27290	6.59e-178	S-locus_lectin_protein_kinase_family_protein	NA	receptor_kinase_2_LENGTH_847	GO:0004672;GO:0005886;GO:0048765	NA	0.114696	0.832398	0.102566	0.675821	0.364837	0.234103	2.362	2.241	3.704	2.888	2.498	3.174	1.683	2.991	4.378	3.513	3.265	3.663	5.618	3.233	3.758	2.855	3.452	2.503	3.8	3.294	2.738	3.726	3.249	2.853
Bpev01.c0051.g0038	AT3G60310	1.97e-160	NA	NA	unknown_protein	GO:0003674;GO:0005575;GO:0008150	NA	0.0893883	0.832473	-0.0105225	0.960531	0.256752	0.409824	6.063	5.709	4.611	3.932	4.888	5.197	3.59	5.422	2.504	4.905	2.524	4.624	2.347	4.449	2.858	4.276	2.448	5.019	1.763	4.263	2.581	4.027	1.811	5.074
Bpev01.c2361.g0001	AT1G75900	1.93e-144	GDSL-like_Lipase/Acylhydrolase_superfamily_protein	NA	GDSL_esterase/lipase	GO:0005576;GO:0016298;GO:0016746;GO:0019761;GO:0019953	triacylglycerol_degradation	-0.114043	0.832503	NA	NA	NA	NA	6.855	7.015	7.211	3.404	6.27	7.966	5.517	6.749	0.121	0.408	0.11	0.28	0	0.431	0	0.605	0.067	0.447	0	0.427	0	0.315	0.066	0.422
Bpev01.c0565.g0014	AT3G20480	1.04e-161	NA	NA	tetraacyldisaccharide_4'-kinase_family_protein_LENGTH_395	GO:0005739;GO:0009029;GO:0009245;GO:0016020;GO:0019243;GO:2001289	lipid_IV_A_biosynthesis	-0.0819854	0.832671	-0.183593	0.24476	0.171761	0.455674	7.464	6.374	7.065	4.985	7.123	7.922	6.126	6.228	7.207	9.437	8.171	8.207	8.865	8.029	8.133	7.368	7.625	9.132	7.325	9.109	6.394	10.049	7.462	9.297
Bpev01.c0337.g0006	AT3G53480	0	pleiotropic_drug_resistance_9	Negative_regulator_of_auxin_polar_transport_inhibitors._ABCG37_regulates_auxin_distribution_and_homeostasis__in_roots_by_excluding_IBA_from_the_root_apex,_but_does__not_act_directly_in_basipetal_transport._ABCG37_and_ABCG36_act_redundantly_at_outermost_root_plasma__membranes_and,_transport_IBA_out_of_the_cells._Also_involved_in_root_transmembrane_secretion_of_fluorescent_phenolics_involved_in_Fe_uptake.	ABC_transporter_family_G_member	GO:0000041;GO:0005215;GO:0005886;GO:0006855;GO:0009506;GO:0009926;GO:0010359;GO:0042626;GO:0048364;GO:0055085;GO:0071366	NA	0.0896143	0.832953	0.260702	0.258288	-0.664477	0.19311	1.049	1.06	1.01	1.184	0.899	1.102	0.852	1.196	0.609	1.04	0.297	1.156	0.741	1.37	0.441	1.392	0.567	1.152	0.716	1.052	1.195	0.935	0.847	0.991
Bpev01.c0394.g0020	AT2G41430	3.59e-46	NA	NA	EARLY_RESPONSIvE_TO_DEHYDRATION_15	GO:0005515;GO:0005737;GO:0006096;GO:0006833;GO:0006972;GO:0007030;GO:0009266;GO:0009414;GO:0009617;GO:0009644;GO:0009646;GO:0009651;GO:0032880;GO:0042744;GO:0046686	NA	0.180688	0.833021	-0.165415	0.00731004	0.0594161	0.7684	89.225	147.433	143.114	280.806	166.567	121.38	184.665	110.102	322.525	165.734	354.116	181.634	392.478	164.865	413.122	167.714	381.717	198.965	299.158	185.894	398.791	185.893	349.033	191.784
Bpev01.c0082.g0021	AT1G64770	2.42e-120	NDH-dependent_cyclic_electron_flow_1	encodes_a_novel_subunit_of_the_chloroplast_NAD(P)H_dehydrogenase_complex,_involved_in_cyclic_electron_flow_around_photosystem_I_to_produce_ATP.	NADH_dehydrogenase-like_complex	GO:0006098;GO:0009507;GO:0009534;GO:0009535;GO:0009773;GO:0010264;GO:0010598	NA	-0.136431	0.833021	-0.276906	0.258388	NA	NA	1.273	1.041	1.102	1.025	1.537	1.329	0.98	1.031	0.373	2.892	0.634	2.405	0.393	2.504	0.557	2.599	0.614	2.825	0.469	3.648	0.324	3.437	0.606	2.703
Bpev01.c2326.g0003	AT1G25380	6.13e-146	NAD+_transporter_2	Encodes_a_mitochondrial-localized_NAD+_transporter_that_transports_NAD+_in_a_counter_exchange_mode_with_ADP_and_AMP_in_vitro.	Mitochondrial_substrate_carrier_family_protein_LENGTH_339	GO:0005739;GO:0005743;GO:0006810;GO:0006839;GO:0043132;GO:0051724	NA	-0.0672575	0.833048	0.218752	0.118154	-0.185714	0.337174	22.843	20.215	20.255	16.129	17.849	19.015	23.461	22.92	8.154	11.807	8.666	12.125	6.919	11.749	7.66	11.215	9.391	9.138	8.632	11.717	9.399	10.222	8.479	9.225
Bpev01.c1913.g0003	AT1G03510	0	Tetratricopeptide_repeat_(TPR)-like_superfamily_protein	NA	Pentatricopeptide_repeat-containing_protein	GO:0005739;GO:0008150	NA	0.095673	0.833048	-0.322471	0.213082	0.42749	0.438377	2.655	2.26	2.479	2.519	2.213	2.45	2.167	2.455	2.008	3.391	2.009	2.62	0.869	3.176	1.568	2.703	1.246	4.053	1.324	3.348	1.254	2.951	1.006	4.504
Bpev01.c1229.g0005	AT1G19480	7.41e-150	DNA_glycosylase_superfamily_protein	NA	DNA_glycosylase_superfamily_protein_LENGTH_394	GO:0005634;GO:0006284	NA	-0.0574416	0.833048	-0.117003	0.465654	0.127305	0.551362	27.017	26.776	19.901	21.162	24.552	24.753	25.229	24.138	27.349	16.673	19.018	18.458	22.759	21.928	25.911	22.494	21.183	18.966	24.221	22.09	21.933	22.569	19.89	22.606
Bpev01.c0281.g0032	AT3G28690	1.62e-52	NA	NA	Protein_kinase_superfamily_protein_LENGTH_425	GO:0005886;GO:0016301	NA	0.235388	0.833138	0.300949	0.395353	NA	NA	1.498	2.541	1.892	3.205	1.619	2.357	0.448	3.347	1.918	3.731	2.435	3.031	1.719	3.412	1.355	2.716	2.636	3.145	1.179	2.103	1.89	2.331	1.768	2.895
Bpev01.c1764.g0009	AT1G27695	6.96e-07	glycine-rich_protein	NA	Unknown_protein	GO:0003674;GO:0005575;GO:0008150	NA	0.114676	0.833138	0.264175	0.466212	0.205036	0.685695	4.425	5.141	5.157	5.862	4.932	3.714	3.989	6.399	6.1	7.173	7.707	5.374	4.594	3.789	3.672	6.443	5.39	5.805	4.141	3.84	4.8	5.485	4.963	3.879
Bpev01.c1291.g0001	AT2G01820	0	Leucine-rich_repeat_protein_kinase_family_protein	NA	Putative_leucine-rich_repeat_(LRR)_receptor-like_kinase_(RLK)	GO:0005576;GO:0005886;GO:0009505;GO:0009506;GO:0009555;GO:0009616;GO:0010050	NA	0.0860833	0.833138	-0.120611	0.487697	0.169344	0.55575	12.767	14.291	10.524	17.033	14.832	13.19	9.189	14.214	7.931	14.852	7.194	13.772	5.282	17.326	6.445	18.97	6.495	20.62	5.507	15.466	7.357	16.472	4.641	18.013
Bpev01.c0866.g0001	AT5G08320	2.2e-67	NA	NA	E2F-associated_phosphoprotein	GO:0003674;GO:0005634	NA	-0.067789	0.833138	0.0992937	0.573222	0.288637	0.341773	7.481	8.944	8.846	7.712	7.708	8.288	10.01	8.55	6.189	7.821	7.733	8.642	5.91	8.448	5.143	8.318	6.228	7.181	4.374	8.507	5.349	7.908	4.624	7.412
Bpev01.c0088.g0022	AT1G25580	0	NAC_(No_Apical_Meristem)_domain_transcriptional_regulator_superfamily_protein	Encodes_suppressor_of_gamma_response_1_(SOG1),_a_putative_transcription_factor_governing_multiple_responses_to_DNA_damage.	NAC_DOMAIN_CONTAINING_PROTEIN	GO:0000077;GO:0003700;GO:0005634;GO:0007275;GO:0010332;GO:0040020	NA	-0.0656909	0.833264	0.225637	0.0188138	0.109644	0.777137	17.039	17.206	17.897	12.07	16.495	17.514	15.329	17.859	5.66	24.258	6.391	22.945	4.174	20.06	4.519	21.896	5.049	18.53	4.47	19.782	6.196	19.142	3.65	18.812
Bpev01.c0808.g0004	AT1G79280	0	nuclear_pore_anchor	Encodes_a_237-kDA_protein_with_similarity_to_vertebrate_Tpr,_a_long_coiled-coil_proteins_of_nuclear_pore_inner_basket_filaments.__It_is_localized_to_the_inner_surface_of_the_nuclear_envelope_and_is_a_component_of_the_nuclear_pore-associated_steps_of_sumoylation_and_mRNA_export_in_plants.__Mutations_affect_flowering_time_regulation_and_other_developmental_processes.__Probably_acts_in_the_same_pathway_as_ESD4_in_affecting_flowering_time,_vegetative_and_inflorescence_development.	nuclear_pore_anchor_LENGTH_2094	GO:0000226;GO:0005515;GO:0005634;GO:0005635;GO:0005730;GO:0005829;GO:0009506;GO:0009507;GO:0009910;GO:0016973;GO:0033234;GO:0048443	NA	-0.0360297	0.833665	0.0246041	0.794404	-0.0247863	0.845788	90.811	92.653	82.182	82.393	89.888	90.58	92.393	83.843	89.13	81.452	91.596	83.195	92.877	79.771	95.082	72.98	88.16	81.67	98.219	78.502	90.678	74.348	99.123	77.538
Bpev01.c0147.g0023	AT5G47890	9.64e-51	NADH-ubiquinone_oxidoreductase_B8_subunit,_putative	NA	NADH_dehydrogenase_[ubiquinone]_1_alpha_subcomplex_subunit_2	GO:0005739;GO:0005747;GO:0009507;GO:0009853;GO:0016655	NA	-0.0688006	0.833682	0.241486	0.159629	0.0429494	0.889445	62.518	59.718	70.861	93.994	80.901	72.551	73.421	74.129	95.823	85.425	128.801	66.253	101.73	71.818	93.663	88.053	122.018	82.571	96.625	57.161	79.922	63.926	110.166	59.903
Bpev01.c0715.g0007	AT4G20770	0	Pentatricopeptide_repeat_(PPR)_superfamily_protein	NA	Pentatricopeptide_repeat-containing_protein	GO:0003674;GO:0005739;GO:0008150	NA	0.0845279	0.833682	-0.192936	0.447574	-0.260762	0.616737	2.432	1.939	2.111	1.72	1.777	2.02	1.825	2.125	0.772	1.598	1.237	1.507	0.624	1.953	0.783	1.779	0.934	1.92	0.978	1.854	0.925	1.653	1.284	2.37
Bpev01.c1159.g0013	AT3G24460	0	NA	NA	Serine_incorporator_3	GO:0016020	NA	-0.0381957	0.833713	0.0444755	0.65539	-0.0454468	0.907051	49.021	55.384	55.243	54.86	58.694	53.31	53.758	54.384	106.89	72.13	85.121	80.251	129.155	80.291	114.809	73.118	110.364	75.867	72.507	70.93	128.411	71.424	140.627	78.256
Bpev01.c0145.g0007	AT3G03350	1.55e-06	NA	NA	Unknown_protein	GO:0008152;GO:0016491	NA	0.0658599	0.833732	0.260342	0.148891	NA	NA	19.124	15.355	17.95	18.413	18.597	14.248	18.947	15.858	0	14.926	0	22.237	0.087	21.83	0	21.561	0.091	17.638	0.737	16.141	0.669	15.815	0	17.608
Bpev01.c2804.g0003	AT1G26665	4.99e-96	Mediator_complex,_subunit_Med10	NA	Mediator_of_RNA_polymerase_II_transcription_subunit_10	GO:0005634	NA	0.0435942	0.833732	-0.0570572	0.576055	-0.148282	0.223155	63.522	67.423	77.182	70.151	68.456	66.206	65.439	69.839	86.044	83.183	80.581	77.271	90.852	73.879	89.47	77.039	93.014	79.798	104.482	82.421	91.183	85.239	96.758	76.651
Bpev01.c0146.g0009	AT2G14260	0	proline_iminopeptidase	encodes_proline_iminopeptidase	proline_iminopeptidase_LENGTH_380	GO:0005737;GO:0005829;GO:0009507	NA	-0.0377398	0.833732	0.0149446	0.879492	0.0785615	0.46792	111.077	103.046	117.133	123.931	117.821	113.845	114.077	121.388	130.352	138.621	141.821	137.686	129.845	120.373	130.299	125.986	135.415	132.817	116.313	126.545	124.939	126.18	129.186	131.728
Bpev01.c1150.g0008	AT2G25950	2.63e-131	Protein_of_unknown_function_(DUF1000)	NA	Putative_protein_of_unknown_function	GO:0003674;GO:0005634;GO:0008150	NA	-0.04665	0.83428	0.0955045	0.403533	-0.119839	0.32084	30.342	32.536	31.573	32.57	32.662	29.192	36.825	32.452	36.554	41.274	32.21	37.838	33.931	41.492	35.489	40.404	39.335	39.121	37.952	36.713	36.708	41.314	36.537	33.65
Bpev01.c0960.g0003	AT5G40990	7.6e-134	GDSL_lipase_1	Component_of_plant_resistance.__Contains_lipase_signature_motif_and_GDSL_domain.__Directly_interferes_with_the_fungal_infection_process_by_acting_on_fungal_cell_walls_through_its_action_as_a_antimicrobial_compound.__Critical_component_for_both_local_and_systemic_resistance_responses_in_the_incompatible_interaction_with_Alternaria_brassicicola_in_the_ethylene-dependent_pathway.	GDSL_esterase/lipase_1	GO:0005576;GO:0005615;GO:0009620;GO:0009627;GO:0009751;GO:0009817;GO:0009866;GO:0009871;GO:0016298;GO:0042742;GO:0050832	NA	-0.160039	0.834399	-0.198162	0.591357	NA	NA	0.789	0.646	1.087	0.823	0.705	0.764	1.145	1.133	0.184	1.752	0	2.159	0.242	2.541	0.05	2.142	0.05	1.468	0.051	2.877	0.213	2.949	0.199	2.558
Bpev01.c0602.g0002	AT5G57870	0	NA	NA	eukaryotic_translation_initiation_factor_4G_LENGTH_1725	GO:0003723;GO:0003743;GO:0005634;GO:0005737;GO:0005829;GO:0006412;GO:0006413	NA	0.0546047	0.834685	0.0777283	0.368561	0.0433384	0.742486	137.192	143.971	106.063	150.997	133.824	120.836	134.148	129.258	152.605	93.179	149.333	102.019	150.316	110.316	177.484	107.484	151.325	98.281	159.636	95.121	157.907	97.762	144.258	100.163
Bpev01.c0577.g0017	AT1G20200	0	PAM_domain_(PCI/PINT_associated_module)_protein	NA	26S_proteasome_non-ATPase_regulatory_subunit_3_homolog_A	GO:0000502;GO:0005634;GO:0005829;GO:0005886;GO:0006511;GO:0006635;GO:0008541;GO:0009407;GO:0009506;GO:0009793;GO:0042023;GO:0043161;GO:0043248;GO:0051510;GO:0051788;GO:0080129	NA	0.0466874	0.834746	0.0168317	0.874399	0.109721	0.400406	59.113	59.933	53.548	68.41	59.302	54.679	63.508	55.754	94.083	48.899	89.013	51.131	97.739	56.623	112.811	50.186	91.867	52.889	94.104	52.16	93.825	49.136	86.194	50.242
Bpev01.c1972.g0009	AT1G80260	0	Spc97_/_Spc98_family_of_spindle_pole_body_(SBP)_component	NA	Protein_kinase_superfamily_protein_LENGTH_883	GO:0009793;GO:0015631	NA	-0.0493997	0.834756	-0.108259	0.188342	-0.0369849	0.768703	18.221	18.824	15.815	15.98	18.117	18.27	15.397	19.432	14.916	14.98	13.797	16.592	14.068	16.185	14.927	15.876	13.788	15.885	15.753	17.747	15.51	17.057	14.351	17.887
Bpev01.c0015.g0215	AT4G00560	1.01e-153	NAD(P)-binding_Rossmann-fold_superfamily_protein	NA	NAD(P)-binding_Rossmann-fold_superfamily_protein_LENGTH_327	NA	2-deoxymugineic_acid_phytosiderophore_biosynthesis;ethylene_biosynthesis_I_plants;S-adenosyl-L-methionine_cycle_II;methionine_degradation_I_to_homocysteine;S-adenosyl-L-methionine_biosynthesis	0.0367673	0.834798	-0.00840448	0.928267	0.11514	0.277832	54.186	58.07	60.963	56.928	54.42	53.309	60.776	55.782	83.07	49.091	71.698	47.853	83.873	45.008	85.401	47.878	73.801	46.039	75.906	47.658	76.157	47.576	74.23	49.64
Bpev01.c1836.g0002	AT3G54000	1.44e-48	NA	NA	unknown_protein	GO:0003674;GO:0005634;GO:0008150	NA	-0.0651051	0.834851	0.153037	0.131936	-0.120968	0.500587	73.563	64.893	48.132	50.083	63.579	60.73	61.871	61.339	30.914	54.214	30.323	44.189	23.521	51.785	30.555	49.328	31.446	41.409	34.009	45.657	28.207	47.759	32.025	44.628
Bpev01.c0295.g0004	AT5G64500	0	NA	NA	Major_facilitator_superfamily_protein_LENGTH_484	GO:0003674;GO:0005739;GO:0006635;GO:0016020;GO:0016126;GO:0016558;GO:0046520	NA	0.0646267	0.834851	-0.175782	0.154557	-0.236348	0.012663	31.145	32.153	32.525	30.673	30.13	33.419	22.375	34.999	27.718	24.686	27.63	24.744	27.61	23.913	28.357	30.214	35.454	31.692	29.796	26.233	33.708	29.57	32.617	29.451
Bpev01.c0996.g0017	AT4G28880	0	casein_kinase_I-like_3	NA	casein_kinase_protein	GO:0004674;GO:0005634;GO:0005737;GO:0009637;GO:0009640;GO:0009785;GO:0016301	NA	0.0320214	0.83486	-0.0344987	0.659302	-0.0453638	0.649052	57.204	57.996	56.76	59.18	55.589	58.275	52.496	59.646	76.477	60.195	76.724	67.738	81.307	65.517	82.007	65.973	82.508	66.837	85.94	67.75	79.522	66.331	79.679	64.769
Bpev01.c0974.g0010	AT4G36710	7.13e-72	GRAS_family_transcription_factor	NA	GRAS_family_transcription_factor_LENGTH_486	GO:0003700;GO:0005634;GO:0006355;GO:0030154;GO:0048831	NA	0.08944	0.834946	0.154464	0.168944	-1.21496	0.000195279	33.973	35.549	25.796	27.904	28.337	25.971	40.099	21.356	2.331	37.819	2.893	41.464	1.552	47.813	3.401	40.162	6.475	38.62	6.446	37.236	4.409	35.838	6.321	38.55
Bpev01.c0280.g0055	AT2G14680	0	myosin_heavy_chain-related	NA	myosin_heavy_chain-related_LENGTH_629	GO:0003674;GO:0005737;GO:0008284;GO:0009793	NA	0.0528618	0.834946	0.0631064	0.611729	0.228467	0.0920194	15.611	15.777	18.306	16.695	17.33	17.145	13.546	15.958	24.777	24.859	25.561	23.391	29.68	22.744	24.284	20.332	23.062	21.988	20.855	23.358	21.376	19.9	24.025	22.171
Bpev01.c0301.g0030	AT5G64630	0	NA	NA	Transducin/WD40_repeat-like_superfamily_protein_LENGTH_487	GO:0000166;GO:0000724;GO:0005515;GO:0005634;GO:0006310;GO:0006334;GO:0008283;GO:0009555;GO:0009933;GO:0010026;GO:0031507;GO:0033186;GO:0048366	NA	0.0836602	0.835006	-0.0729303	0.56717	-0.529511	0.00102752	39.569	28.967	31.838	21.865	28.394	31.801	23.605	31.547	17.493	26.636	20.014	24.149	19.537	25.588	22.269	27.013	26.072	24.286	29.372	28.026	34.7	26.829	24.86	29.533
Bpev01.c0751.g0010	AT1G16560	0	Per1-like_family_protein	NA	Post-GPI_attachment_to_proteins_factor_3	GO:0003674;GO:0005886;GO:0006816;GO:0006891;GO:0007030;GO:0008150;GO:0009651	NA	0.0438993	0.835013	-0.0328478	0.823676	-0.206932	0.0431319	54.167	52.067	55.406	62.999	55.598	49.348	55.655	57.247	45.156	39.068	46.265	43.895	41.055	45.314	48.244	52.542	54.911	46.382	51.267	46.46	55.103	43.879	48.077	48.171
Bpev01.c0578.g0002	AT1G24620	4.31e-71	EF_hand_calcium-binding_protein_family	Encodes_a_EF-hand_calcium-binding_protein_family_member._Mutants_exhibit_longer_root_hairs_under_phosphate-deficient_conditions.	calmodulin_like_23_LENGTH_157	GO:0005509;GO:0005634;GO:0005737;GO:0009409;GO:0048767;GO:0048868	NA	-0.103463	0.835013	0.0354467	0.862147	0.11375	0.703212	14.683	15.368	13.107	14.56	13.466	13.79	23.761	10.954	26.594	12.138	21.434	11.061	34.947	13.318	35.277	11.694	26.756	11.765	25.636	12.646	29.298	12.526	27.917	10.141
Bpev01.c0281.g0084	AT5G61430	1.42e-134	NA	NA	NAC_DOMAIN_CONTAINING_PROTEIN	GO:0003700;GO:0005634;GO:0007275	NA	0.0732231	0.835094	-0.597033	0.00336282	NA	NA	5.431	5.28	5.349	6.23	4.718	5.558	5.104	5.82	0.057	9.028	0.417	7.662	0.424	5.587	0.375	5.983	0.316	12.718	0.257	10.621	0.533	9.128	0.561	10.317
Bpev01.c0597.g0003	AT1G02870	8.41e-94	NA	NA	FUNCTIONS_IN:_molecular_function_unknown	GO:0003674;GO:0005634	NA	0.0616155	0.835094	0.113875	0.274053	0.110912	0.693039	40.589	36.806	31.314	36.814	35.622	31.079	41.632	31.038	18.931	32.477	28.366	32.645	19.591	33.538	26.532	37.15	21.434	30.41	20.305	31.581	24.715	32.75	20.46	30.718
Bpev01.c0420.g0006	AT2G36980	0	NA	NA	Pentatricopeptide_repeat-containing_protein	GO:0005739;GO:0008150	NA	-0.133716	0.835094	-0.237382	0.410717	0.0437234	0.938179	1.45	1.065	1.417	1.366	1.011	1.851	1.003	1.962	0.988	1.232	1.33	1.107	0.978	1.301	1.041	1.346	1.053	1.251	0.837	1.711	1.076	1.325	1.266	1.575
Bpev01.c0101.g0057	AT1G69680	1.39e-103	Mog1/PsbP/DUF1795-like_photosystem_II_reaction_center_PsbP_family_protein	NA	PSBP_family_protein	GO:0003674;GO:0008150	NA	-0.0477716	0.835171	0.238729	0.0150802	-0.0938509	0.667434	36.713	34.835	34.792	28.514	33.839	35.825	33.551	36.169	19.741	25.938	25.238	26.28	18.356	22.571	22.142	25.639	22.334	20.433	24.505	21.714	20.967	20.468	23.718	22.459
Bpev01.c0205.g0004	AT5G11270	1.16e-79	overexpressor_of_cationic_peroxidase_3	Encodes_a_homeodomain_transcription_factor_involved_in_mediating_resistance_to_infection_by_necrotrophic_pathogens_dependent_on_perception_of_jasmonic_acid_through_COI1._Expressed_in_the_nucleus._Downregulated_upon_fungal_infection._Also_involved_in_drought_tolerance.	overexpressor_of_cationic_peroxidase_3_LENGTH_354	GO:0003700;GO:0005634;GO:0006952;GO:0009414;GO:0009507;GO:0009737;GO:0009867;GO:0010118;GO:0050832	NA	-0.0646027	0.835171	-0.0545501	0.744867	-0.0564947	0.856674	12.254	10.5	11.016	8.662	10.928	11.688	11.572	10.181	6.619	12.861	6.912	11.448	5.689	13.764	5.02	12.65	6.545	11.674	6.095	12.941	6.32	14.246	6.396	13.82
Bpev01.c1167.g0007	AT3G10220	5.04e-136	NA	NA	tubulin_folding_cofactor_B_LENGTH_243	GO:0005634;GO:0005737;GO:0007021;GO:0009524;GO:0051301	NA	0.056092	0.835188	0.20935	0.00512956	0.0471119	0.666345	88.386	96.944	113.016	114.325	96.432	93.944	115.767	90.678	102.124	94.773	102.625	90.34	94.893	89.359	95.502	89.617	98.169	86.92	93.163	77.339	102.74	74.949	89.962	75.731
Bpev01.c0364.g0003	AT3G06720	0	NA	NA	Importin_subunit_alpha	GO:0005515;GO:0005618;GO:0005635;GO:0005730;GO:0005737;GO:0005829;GO:0006094;GO:0006886;GO:0007010;GO:0008565;GO:0010498;GO:0048767	NA	0.0653432	0.83519	-0.0942094	0.469594	0.190647	0.698231	35.311	31.546	22.496	26.938	26.516	29.672	27.246	27.677	12.159	38.88	12.331	35.598	5.932	38.541	9.936	47.029	7.889	42.166	8.022	39.843	13.573	44.488	6.103	44.309
Bpev01.c0171.g0001	AT4G03100	0	Rho_GTPase_activating_protein_with_PAK-box/P21-Rho-binding_domain	NA	Rho_GTPase-activating_protein_2	GO:0000226;GO:0000911;GO:0005737;GO:0008283	NA	-0.0634588	0.83519	-0.0473003	0.728178	-0.159354	0.821019	25.266	22.225	20.467	19.761	20.128	24.927	19.788	26.823	8.827	29.154	9.647	27.16	3.204	26.513	5.782	29.715	6.922	31.646	5.339	25.362	13.423	28.047	5.219	31.221
Bpev01.c0262.g0002	AT1G72550	2.1e-37	tRNA_synthetase_beta_subunit_family_protein	NA	Phenylalanine--tRNA_ligase_beta_subunit	GO:0004826;GO:0005737;GO:0005829;GO:0006432;GO:0009328	tRNA_charging	-0.0690751	0.835208	-0.108046	0.437369	-0.314543	0.0168905	31.186	33.052	31.434	35.94	36.65	34.954	25.571	40.863	32.327	25.9	33.322	29.638	27.974	28.462	33.376	34.615	44.434	31.791	37.514	31.653	38.713	32.319	37.812	31.972
Bpev01.c0298.g0037	AT4G25720	5.14e-124	glutaminyl_cyclase	This_locus_encodes_a_protein_with_similarity_to_gamma-glutamylcyclotransferase_that_may_be_involved_in_catalyzing_the_formation_of_pyroglutate_residue_on_proteins_that_have_been_post-translationally_processed_to_reveal_a_glutamine_at_their_N-terminus,_but,_based_on_in_vitro_assays_(using_a_truncated_form_of_the_protein_that_lacks_a_signal_peptide),_the_protein_encoded_by_this_gene_model_does_not_have_enzymatic_activity_(Schilling_2007).	glutaminyl_cyclase_LENGTH_320	GO:0003824;GO:0003824;GO:0005886;GO:0005886;GO:0009507;GO:0009507;GO:0009723;GO:0009723;GO:0016603;GO:0016603;GO:0017186;GO:0017186;GO:0031348;GO:0031348	NA	-0.0585271	0.835208	0.0559658	0.558259	-0.0303506	0.809551	27.476	31.859	34.562	40.71	37.114	33.9	35.451	33.649	35.655	37.334	35.634	33.764	37.679	35.459	34.033	33.903	37.388	35.647	35.446	34.532	38.068	32.426	35.701	32.53
Bpev01.c0298.g0037	AT4G25720	5.14e-124	glutaminyl_cyclase	This_locus_encodes_a_protein_with_similarity_to_gamma-glutamylcyclotransferase_that_may_be_involved_in_catalyzing_the_formation_of_pyroglutate_residue_on_proteins_that_have_been_post-translationally_processed_to_reveal_a_glutamine_at_their_N-terminus._Enzymatic_assays_to_test_the_function_of_this_protein_were_performed_using_a_truncated_form_of_the_protein_lacking_a_signal_peptide_that_is_most_similar_to_the_AT4G25720_protein_model.	glutaminyl_cyclase_LENGTH_320	GO:0003824;GO:0003824;GO:0005886;GO:0005886;GO:0009507;GO:0009507;GO:0009723;GO:0009723;GO:0016603;GO:0016603;GO:0017186;GO:0017186;GO:0031348;GO:0031348	NA	-0.0585271	0.835208	0.0559658	0.558259	-0.0303506	0.809551	27.476	31.859	34.562	40.71	37.114	33.9	35.451	33.649	35.655	37.334	35.634	33.764	37.679	35.459	34.033	33.903	37.388	35.647	35.446	34.532	38.068	32.426	35.701	32.53
Bpev01.c0051.g0180	AT5G27670	5.24e-80	histone_H2A_7	Encodes_HTA7,_a_histone_H2A_protein.	Histone_H2A_protein	GO:0003677;GO:0005634;GO:0005730;GO:0006816;GO:0007030;GO:0009651	NA	-0.0623504	0.835222	0.0760824	0.567535	0.250595	0.774771	46.226	42.302	49.033	38.652	40.852	47.013	41.385	54.822	8.317	38.765	9.377	45.794	2.881	45.372	3.876	47.71	4.573	43.642	3.72	40.115	9.644	42.088	2.836	42.581
Bpev01.c0469.g0012	AT3G23250	7.84e-52	NA	NA	myb_domain_protein_15_LENGTH_285	GO:0002679;GO:0003677;GO:0003700;GO:0005634;GO:0006355;GO:0007165;GO:0009414;GO:0009611;GO:0009651;GO:0009695;GO:0009723;GO:0009733;GO:0009737;GO:0009738;GO:0009753;GO:0009867;GO:0009873;GO:0010200;GO:0035556;GO:0042538;GO:0046686;GO:0052542	NA	-0.26863	0.835271	1.84785	0.0816483	NA	NA	0.196	1.451	2.304	3.537	2.497	3.109	1.625	1.776	0	1.061	0.605	23.089	0.352	5.343	0.454	9.383	0	3.283	0.093	1.111	0.193	3.694	0	2.712
Bpev01.c0015.g0050	AT4G39220	3.19e-94	Rer1_family_protein	Key_player_of_retrieval_of_ER_membrane_proteins	Rer1_family_protein_LENGTH_191	GO:0003674;GO:0005739;GO:0005794;GO:0006890;GO:0006891	NA	0.0464821	0.835271	0.116753	0.216909	-0.0683861	0.603045	39.638	39.871	43.957	47.08	45.194	40.193	37.678	42.009	46.813	38.934	48.143	43.287	47.735	42.786	47.769	42.352	50.93	40.01	49.785	38.344	55.489	40.729	44.365	35.311
Bpev01.c0480.g0013	AT1G76390	0	ARM_repeat_superfamily_protein	NA	U-box_domain-containing_protein_43	GO:0005737;GO:0005886	NA	0.061419	0.835271	-0.0852548	0.280274	0.149235	0.203925	25.266	29.517	25.609	34.945	31.459	26.458	28.171	24.384	21.66	27.309	25.878	29.838	22.621	27.211	24.644	29.129	21.659	30.856	21.334	28.73	20.668	31.031	22.109	29.785
Bpev01.c0874.g0037	AT3G60860	0	SEC7-like_guanine_nucleotide_exchange_family_protein	NA	Brefeldin_A-inhibited_guanine_nucleotide-exchange_protein_2	GO:0005085;GO:0005086;GO:0005737;GO:0005829;GO:0016192;GO:0050790	NA	0.0368537	0.835271	-0.0277717	0.783285	-0.00365518	0.97249	112.983	127.758	113.224	127.581	122.533	118.854	109.177	118.66	140.813	90.019	126.016	96.707	132.352	106.499	139.7	94.379	138.03	99.65	136.467	95.962	134.873	95.276	132.58	104.257
Bpev01.c1040.g0030	AT5G14250	0	Proteasome_component_(PCI)_domain_protein	Encodes_subunit_3_of_the_COP9_signalosome.	COP9_signalosome_complex_subunit_3	GO:0000278;GO:0005515;GO:0005829;GO:0006312;GO:0006396;GO:0008180;GO:0009560;GO:0009640;GO:0009793;GO:0009845;GO:0009909;GO:0009933;GO:0010162;GO:0010182;GO:0010228;GO:0010388;GO:0010971;GO:0016567;GO:0016571;GO:0016579;GO:0019915;GO:0045893;GO:0050826;GO:0051604	NA	-0.0358583	0.835271	-0.0219077	0.822348	-0.193243	0.022642	59.356	54.754	54.666	56.773	55.824	58.346	54.814	62.225	56.817	50.016	54.836	55.797	55.745	53.265	61.54	55.757	62.672	55.819	66.105	51.907	70.198	54.604	63.652	55.753
Bpev01.c0123.g0011	AT5G16560	7.2e-84	Homeodomain-like_superfamily_protein	Encodes_a_KANADI_protein_(KAN)_that_regulates_organ_polarity_in_Arabidopsis._KAN_is_required_for_abaxial_identity_in_both_leaves_and_carpels,_and__encodes_a_nuclear-localized_protein_in_the_GARP_family_of_putative__transcription_factors._Together_with_KAN2,_this_gene_appears_to_be_involved_in_the_development_of_the_carpel_and_the_outer_integument_of_the_ovule.Along_with_KAN2_and_KAN4,_KAN1_appears_to_be_required_for_proper_regulation_of_PIN1_in_early_embryogenesis.	Homeodomain-like_superfamily_protein_LENGTH_403	GO:0003700;GO:0005515;GO:0005634;GO:0009887;GO:0009943;GO:0009944;GO:0009956;GO:0010051;GO:0010158;GO:0048440;GO:0048481	NA	-0.0682593	0.835325	-0.0882174	0.497319	NA	NA	35.861	31.761	25.864	22.357	28.455	32.211	30.42	30.344	0.113	22.1	0.137	22.01	0.159	23.23	0.041	22.813	0.041	20.163	0.38	25.794	0.306	25.903	0.041	23.969
Bpev01.c0015.g0004	AT4G37000	6.57e-107	accelerated_cell_death_2_(ACD2)	Mutants_have_spontaneous_spreading_cell_death_lesions_and_constitutive_activation_of_defenses_in_the_absence_of_pathogen_infection.__Its_product_was_shown_to_display__red_chlorophyll_catabolite_reductase_(RCCR),_which_catalyzes_one_step_in_the_breakdown_of_the_porphyrin_component_of_chlorophyll._The_enzyme_was_further_assessed_to_be_a_Type-1_(pFCC-1-producing)_RCCR.Upon_P._syringae_infection,_ACD2_localization_shifts_from_being_largely_in_chloroplasts_to_partitioning_to_chloroplasts,_mitochondria,_and_to_a_small_extent,_cytosol._Overexpression_of_ACD2_delayed_cell_death_and_the_replication_of_P._syringae.	Red_chlorophyll_catabolite_reductase,_chloroplastic	GO:0000023;GO:0005515;GO:0005737;GO:0005739;GO:0005829;GO:0006098;GO:0006364;GO:0009507;GO:0009570;GO:0009814;GO:0009941;GO:0010304;GO:0010363;GO:0015995;GO:0015996;GO:0016117;GO:0019252;GO:0043067;GO:0043085;GO:0051743	chlorophyll_a_degradation_I;chlorophyll_a_degradation_II	-0.0693093	0.83585	-0.322685	0.000728606	-0.304918	0.0356081	35.444	34.811	36.822	30.281	30.71	34.5	47.166	31.714	26.94	30.576	23.772	24.72	23.889	28.785	23.227	26.246	30.182	35.071	29.113	34.656	27.054	34.986	34.786	33.329
Bpev01.c0603.g0009	AT1G65420	7.89e-69	Protein_of_unknown_function_(DUF565)	Chloroplast_localized_YCF20-like_gene_involved_in_nonphotochemical_quenching._Has_overlapping_functions_with_npq6.	Protein_of_unknown_function_(DUF565)_LENGTH_197	GO:0003674;GO:0009507;GO:0010196	NA	0.0694037	0.83585	0.178732	0.191846	0.427869	0.014704	21.63	24.897	21.847	21	20.203	17.905	26.437	20.575	18.723	22.246	19.968	22.042	20.339	23.594	19.495	20.324	15.098	19.257	12.433	19.555	16.446	18.915	14.647	20.201
Bpev01.c0213.g0038	AT1G60710	0	NAD(P)-linked_oxidoreductase_superfamily_protein	Encodes_ATB2.	NAD(P)-linked_oxidoreductase	GO:0005737;GO:0005829;GO:0006094;GO:0006096;GO:0009611;GO:0009651;GO:0009805;GO:0009963;GO:0046686	NA	0.0543339	0.83585	-0.217742	0.270133	0.1136	0.529007	11.182	11.195	10.919	10.249	10.134	9.716	11.73	10.342	20.018	14.386	19.883	11.156	17.877	10.356	21.078	15.488	18.702	15.113	20.138	16.508	15.984	15.454	18.22	12.674
Bpev01.c0488.g0033	AT5G20170	0	RNA_polymerase_II_transcription_mediators	NA	Kelch-like_protein_18	GO:0005634	NA	-0.0385209	0.83585	-0.0882447	0.325418	-0.136057	0.361406	26.899	25.912	26.477	23.672	27.573	27.769	24.15	26.221	27.364	27.801	25.962	23.743	27.006	25.019	24.458	24.613	27.324	25.88	29.171	27.669	25.766	26.106	33.188	27.895
Bpev01.c0162.g0003	AT5G54440	0	NA	NA	Trafficking_protein_particle_complex_II-specific_subunit_130_homolog	GO:0000919;GO:0003674;GO:0005886	NA	0.0320925	0.83585	-0.0472791	0.447574	-0.182727	0.00536682	69.019	71.754	70.554	74.67	73.719	71.183	65.004	69.693	76.911	54.848	71.101	56.064	74.126	58.654	80.16	56.96	83.754	59.882	86.935	58.61	88.088	56.55	85.431	59.004
Bpev01.c0701.g0001	AT2G40730	5.19e-102	NA	NA	N-terminal_kinase-like_protein	GO:0000049;GO:0005515;GO:0005643;GO:0005737;GO:0006409;GO:0007017	NA	0.045495	0.83585	0.0606435	0.546938	-0.0477422	0.778042	32.781	35.471	28.871	35.57	33.269	31.399	30.531	33.316	39.877	28.765	35.541	29.132	38.139	29.183	40.843	26.275	43.289	28.213	42.722	26.992	38.504	25.855	35.519	27.639
Bpev01.c0837.g0009	AT5G08470	0	peroxisome_1	an_AAA-ATPase_that_is_the_probable_Arabidopsis_orthologue_of_one_of_the_AAA-ATPases_involved_in_peroxisome_biogenesis_in_yeasts_and_mammals.	ATP-dependent_zinc_metalloprotease_FtsH	GO:0005515;GO:0005886;GO:0006635;GO:0007031;GO:0016558;GO:0016887	NA	0.06471	0.83585	-0.051293	0.676201	-0.092756	0.440617	11.674	13.376	10.139	12.581	11.843	12.329	8.931	12.554	16.097	11.576	14.441	12.423	14.91	13.824	14.951	13.198	16.474	12.732	16.729	12.808	15.035	13.024	16.336	14.276
Bpev01.c0080.g0012	AT1G68590	1.78e-54	Ribosomal_protein_PSRP-3/Ycf65	NA	30S_ribosomal_protein_3,_chloroplastic	GO:0003735;GO:0009507;GO:0009535;GO:0009570;GO:0009579;GO:0010103;GO:0019288;GO:0032544	NA	-0.0668255	0.83585	0.0481763	0.728475	0.494892	0.000170958	50.399	46.402	49.659	40.886	46.005	42.2	62.885	45.094	39.604	67.223	41.347	60.673	41.058	64.132	34.849	63.496	31.042	64.327	28.314	69.265	25.223	60.623	27.109	52.955
Bpev01.c0698.g0004	AT1G14570	2.2e-43	UBX_domain-containing_protein	Encodes_a_nuclear_UBX-containing_protein_that_can_bridge_ubiquitin_to_AtCDC48A.	UBX_domain-containing_protein_LENGTH_468	GO:0005634;GO:0005737;GO:0008150;GO:0030674;GO:0048573	NA	-0.0631801	0.83585	-0.0351388	0.846178	-0.0761535	0.69685	12.646	12.729	15.34	13.993	14.108	12.964	16.416	13.641	26.68	13.938	21.397	12.039	24.357	14.084	25.827	13.62	26.386	14.738	27.011	13.763	24.144	13.277	26.206	13.222
Bpev01.c0082.g0030	AT3G03900	7.12e-89	NA	NA	Adenylyl-sulfate_kinase_3	GO:0000103;GO:0005524;GO:0005829;GO:0009507;GO:0016301;GO:0016772;GO:0048232	sulfate_activation_for_sulfonation	0.0919545	0.83585	-0.0212922	0.892889	-0.380195	0.0456194	59.118	39.992	61.961	32.142	39.717	49.644	42.047	49.852	80.549	26.505	62.508	25.815	70.379	21.312	95.99	24.91	91.761	24.854	100.451	25.584	92.596	22.246	118.662	27.275
Bpev01.c0984.g0015	AT3G49400	0	Transducin/WD40_repeat-like_superfamily_protein	NA	Transducin/WD40_repeat-like_superfamily_protein_LENGTH_892	GO:0000166;GO:0008150;GO:0009507	NA	-0.0762067	0.83585	-0.0153383	0.936426	-0.0238026	0.944088	7.182	6.769	6.215	5.753	7.189	6.975	4.957	8.207	5.069	5.559	4.913	7.068	5.738	6.895	4.62	5.713	5.847	5.847	5.751	6.443	3.889	6.601	5.229	6.616
Bpev01.c0438.g0015	AT3G02600	2.15e-143	NA	NA	Lipid_phosphate_phosphatase	GO:0005737;GO:0005886;GO:0005887;GO:0006644;GO:0008195	phosphatidate_metabolism_as_a_signaling_molecule;triacylglycerol_biosynthesis;triacylglycerol_biosynthesis_Chlamydomonas	0.0843716	0.83585	0.00881009	0.956088	0.278971	0.188913	15.796	19.15	24.465	28.51	23.757	19.812	21.072	18.237	46.81	40.583	54.657	39.989	51.155	36.849	39.388	32.685	47.832	33.318	35.06	36.864	33.566	41.642	42.287	37.436
Bpev01.c0215.g0025	AT2G33390	1.62e-27	NA	NA	unknown_protein	GO:0003674;GO:0005634;GO:0008150	NA	0.0817292	0.83585	0.00115134	0.993237	-0.3373	0.000757043	8.335	10.288	10.582	14.182	10.292	10.09	8.714	11.891	26.265	12.632	24.796	12.418	27.332	12.33	24.366	11.85	33.875	12.365	32.959	12.25	30.404	11.941	32.952	12.635
Bpev01.c0758.g0003	AT1G15060	0	Uncharacterised_conserved_protein_UCP031088,_alpha/beta_hydrolase	NA	Uncharacterised_conserved_protein_UCP031088,_alpha/beta_hydrolase_LENGTH_578	GO:0009507	NA	0.0678395	0.83585	0.000856281	0.997469	0.467838	0.0258978	7.711	8.957	10.296	7.138	8.769	7.318	8.719	7.712	17.714	8.246	19.87	8.729	25.093	9.007	19.408	6.449	11.077	6.79	15.723	8.633	16.227	9.803	16.575	7.222
Bpev01.c0395.g0042	AT3G58040	0	seven_in_absentia_of_Arabidopsis_2	Encodes_a_RING_finger_domain_containing_protein__that_interacts_with_AtRAP2.	SEvEN_IN_ABSENTIA_OF_ARABIDOPSIS	GO:0005515;GO:0005634;GO:0006511;GO:0007275	NA	0.0452094	0.835901	-0.0861993	0.408329	-0.0925609	0.58645	20.631	21.415	23.983	25.039	21.936	22.736	21.425	22.134	71.842	34.133	62.044	29.889	70.592	29.223	59.944	33.246	69.785	35.281	65.689	32.325	66.914	33.153	80.387	33.519
Bpev01.c0292.g0006	AT1G05205	1.56e-48	NA	NA	unknown_protein	GO:0003674;GO:0005634;GO:0008150;GO:0009853	NA	0.0653726	0.836036	0.413483	0.00100577	0.397819	0.0669626	23.843	24.474	17.935	22.446	20.965	19.208	20.788	23.801	23.583	23.237	30.007	23.197	21.828	24.72	25.296	27.736	22.882	20.035	15.869	18.056	18.065	18.53	19.91	17.593
Bpev01.c0374.g0014	AT2G42760	3.3e-31	NA	NA	Protein_of_unknown_function_(DUF1685)_LENGTH_202	GO:0003674;GO:0005634;GO:0008150	NA	0.0926602	0.836036	0.360512	0.337932	1.30618	3.54e-05	3.356	4.1	4.137	3.681	3.8	3.233	3.802	3.471	4.005	2.179	6.341	3.536	6.987	4.087	7.68	4.004	2.562	2.686	2.361	1.939	2.448	3.603	2.765	2.536
Bpev01.c0581.g0006	AT1G48840	0	Plant_protein_of_unknown_function_(DUF639)	NA	Plant_protein_of_unknown_function_(DUF639)_LENGTH_692	GO:0003674;GO:0005575;GO:0008150	NA	-0.0377132	0.836036	-0.0506294	0.697981	-0.181129	0.20248	20.412	21.091	22.474	22.128	21.758	23.57	21.48	21.546	40.058	33.817	34.438	29.744	38.789	29.059	34.491	26.534	38.152	30.269	45.703	32.275	39.167	32.166	44.978	28.753
Bpev01.c1040.g0001	AT3G01720	0	NA	NA	unknown_protein	GO:0006816;GO:0007030;GO:0008150;GO:0009651;GO:0009744;GO:0009749;GO:0009750;GO:0016757	NA	-0.0715886	0.836036	-0.00189	0.992732	-0.0927772	0.63744	11.92	13.713	14.859	17.125	18.454	13.209	13.959	14.88	16.9	13.513	15.461	17.456	16.546	12.254	14.071	15.768	16.566	15.518	17.114	13.314	19.091	16.391	14.718	13.866
Bpev01.c0351.g0004	AT3G23410	0	NA	NA	Long-chain-alcohol_oxidase_FAO1	GO:0006066;GO:0009055;GO:0043231;GO:0046577;GO:0055114	NA	-0.0451172	0.836058	-0.478019	0.000343528	0.144461	0.651995	11.231	12.753	11.465	11.281	12.333	13.089	11.202	11.561	4.878	8.625	4.587	7.362	6.063	8.159	6.783	8.277	5.392	9.598	5.138	12.388	3.899	12.994	5.764	10.194
Bpev01.c0451.g0025	AT4G27600	0	pfkB-like_carbohydrate_kinase_family_protein	Encodes_a_phosphofructokinase_B-type_carbohydrate_kinase_family_protein,_NARA5.__Regulates_photosynthetic_gene_expression.	5-dehydro-2-deoxygluconokinase	GO:0005739;GO:0009507;GO:0009902;GO:0010027;GO:0015979;GO:0016301;GO:0019288;GO:0034660;GO:0042793	ribose_degradation	0.0431611	0.836058	-0.155564	0.0896098	0.0710788	0.703594	29.697	29.341	29.479	27.354	27.308	25.684	31.797	27.636	29.163	31.213	22.242	28.044	26.657	31.889	27.293	33.632	24.45	36.548	24.049	34.238	24.477	34.798	27.542	33.382
Bpev01.c0744.g0009	AT5G19770	0	tubulin_alpha-3	tubulin_3	tubulin_alpha-4_chain_LENGTH_450	GO:0005200;GO:0005618;GO:0005737;GO:0005829;GO:0005886;GO:0009506;GO:0045298;GO:0048046;GO:0071258	NA	-0.100186	0.836153	0.121123	0.187297	0.019945	0.927627	63.931	112.234	69.663	129.618	122.403	95.153	85.358	99.324	136.029	67.207	108.482	72.844	116.862	71.223	142.892	77.82	120.083	66.648	117.316	60.539	144.653	70.784	117.206	67.837
Bpev01.c1684.g0007	AT3G04740	0	NA	NA	Mediator_of_RNA_polymerase_II_transcription_subunit_14	GO:0005515;GO:0005634;GO:0006486;GO:0008284;GO:0009506;GO:0009627;GO:0009630;GO:0009631;GO:0016592;GO:0045893	NA	-0.0416045	0.836153	-0.052378	0.539964	-0.0141224	0.915464	28.443	29.103	26.815	27.895	30.893	29.941	24.897	29.765	35.346	32.281	32.46	30.628	35.369	30.401	33.839	30.129	34.36	30.579	35.595	30.112	32.482	34.046	36.312	33.276
Bpev01.c0280.g0054	AT1G10200	8.31e-109	GATA_type_zinc_finger_transcription_factor_family_protein	Encodes_a_member_of_the_Arabidopsis_LIM_proteins:_a_family_of_actin_bundlers_with_distinct_expression_patterns.__WLIM1,_WLIM2a,_and_WLIM2b_are_widely_expressed,_whereas_PLIM2a,_PLIM2b,_and_PLIM2c_are_predominantly_expressed_in_pollen._Regulates_actin_cytoskeleton_organization.	GATA_type_zinc_finger_transcription_factor_family_protein_LENGTH_190	GO:0003700;GO:0005737;GO:0005886;GO:0015629;GO:0051015;GO:0051017	NA	-0.0884916	0.836381	-0.351555	0.00341397	-0.42016	0.0139913	85.546	108.839	100.593	146.3	122.487	96.612	153.645	96.333	307.054	188.284	257.712	154.956	250.27	190.941	279.065	148.922	355.44	227.595	332.569	234.598	479.111	188.148	304.152	221.301
Bpev01.c0716.g0010	AT4G19950	2.26e-63	NA	NA	unknown_protein	GO:0003674;GO:0005737;GO:0008150	NA	0.264842	0.836381	0.900953	0.00608267	0.233593	0.306434	0.802	1.105	1.985	0.293	0.276	1.181	1.2	0.83	18.895	2.113	16.766	2.414	19.814	2.679	18.089	2.951	13.437	0.884	12.572	1.126	19.467	2.051	17.377	1.391
Bpev01.c0044.g0104	AT2G19770	1.57e-80	profilin_5	Encodes_profilin_5,_originally_named_profilin_4_(PRO4/PFN4)._Low-molecular_weight,_actin_monomer-binding_protein_that_regulates_the_organization_of_actin_cytoskeleton._Pollen-specific_plant_profilin_present_predominantly_in_mature_pollen_and_growing_pollen_tubes.	Profilin	GO:0003779;GO:0003785;GO:0005634;GO:0005737;GO:0007010;GO:0007015;GO:0009524;GO:0015629;GO:0030036	NA	-0.0802369	0.836381	0.268841	0.0416713	0.0320458	0.898523	116.277	136.223	148.114	187.628	156.868	127.578	199.077	138.218	138.638	110.044	154.076	90.426	122.223	106.247	155.204	107.899	163.327	104.604	117.597	81.116	155.642	76.956	123.31	81.469
Bpev01.c0328.g0006	AT5G53390	4.4e-90	O-acyltransferase_(WSD1-like)_family_protein	Encodes_a_member_of_the_bifunctional_wax_ester_synthase/diacylglycerol_acyltransferase_gene_family,_WSD11,_which_is_expressed_in_elongating_petals_and_localized_to_the_plasma_membrane.	O-acyltransferase_(WSD1-like)_family_protein_LENGTH_486	GO:0005634;GO:0005886;GO:0048446	triacylglycerol_biosynthesis;triacylglycerol_biosynthesis_Chlamydomonas;wax_esters_biosynthesis_I	-0.0560107	0.836381	-0.207158	0.128083	0.0666901	0.8111	6.117	6.849	6.259	5.884	6.427	7.18	6.021	6.462	8.885	6.801	8.924	7.006	8.363	6.648	7.07	7.033	7.711	6.838	6.927	8.506	7.499	8.453	9.712	7.931
Bpev01.c0645.g0007	AT4G30330	1.68e-33	Small_nuclear_ribonucleoprotein_family_protein	NA	Small_nuclear_ribonucleoprotein_family_protein_LENGTH_88	GO:0003674;GO:0005634;GO:0005732;GO:0016925	NA	-0.0746298	0.836381	-0.136505	0.474595	-0.114478	0.70542	27.092	29.135	34.406	26.402	29.55	30.531	27.022	36.251	26.774	30.338	33.538	28.108	31.726	26.006	24.954	25.066	30.843	32.822	27.085	28.963	34.592	30.994	34.852	27.829
Bpev01.c0848.g0032	AT1G10510	0	RNI-like_superfamily_protein	NA	NACHT,_LRR_and_PYD_domains-containing_protein_12	GO:0005739;GO:0009507;GO:0009536;GO:0009793;GO:0009941	NA	0.038114	0.836381	0.0602239	0.551115	0.119303	0.664618	34.054	29.207	31.448	31.355	29.615	30.469	30.069	32.629	13.935	27.539	19.918	25.114	12.569	23.267	13.457	25.085	14.216	23.781	12.784	24.91	15.479	23.745	12.931	24.438
Bpev01.c0624.g0029	AT5G16180	0	ortholog_of_maize_chloroplast_splicing_factor_CRS1	NA	Chloroplastic_group_IIA_intron_splicing_facilitator_CRS1,_chloroplastic	GO:0000373;GO:0009507	NA	-0.0501103	0.836381	0.0736186	0.571672	-0.00946644	0.973096	8.514	8.979	8.428	7.29	8.531	9.245	8.471	8.121	13.426	9.721	11.143	8.988	14.93	9.24	10.905	8.423	12.522	8.222	12.155	9.389	11.755	8.589	14.446	8.373
Bpev01.c0455.g0032	AT2G17265	8.75e-171	homoserine_kinase	Encodes_a_homoserine_kinase_(HSK)_which_produces_O-phospho-L-homoserine_(HserP),_a_compound_at_the_branching_point_of_methionine_and_threonine_biosynthesis._HSK_is_found_in_the_stromal_fraction_of_chloroplasts._Mutation_of_this_gene_results_in_higher_level_of_the_amino_acid_homoserine_and_resistance_to_downy_mildew_pathogen_Hyaloperonospora_arabidopsidis.	homoserine_kinase_LENGTH_370	GO:0000394;GO:0004413;GO:0009086;GO:0009088;GO:0009507;GO:0009570;GO:0009617;GO:0009620;GO:0019344	methionine_biosynthesis_II;threonine_biosynthesis_from_homoserine	0.0769633	0.836381	-0.0867575	0.702516	-0.492742	0.00701598	7.739	10.253	9.158	11.363	9.839	8.587	10.595	7.441	13.111	7.558	15.065	7.561	17.358	9.905	18.323	8.536	20.452	10.909	26.551	7.988	20.664	8.938	22.387	7.818
Bpev01.c1756.g0006	AT5G02320	3.79e-165	myb_domain_protein_3r-5	Encodes_a_putative_c-MYB-like_transcription_factor_of_the_MYB3R_factor_gene_family_(MYB3R5).	myb_domain_protein_3r-5_LENGTH_548	GO:0003677;GO:0003700;GO:0005634;GO:0006355	NA	-0.037735	0.836381	-0.0192171	0.877267	-0.179182	0.0153137	18.911	19.695	18.548	20.421	21.136	20.061	19.561	18.818	33.313	21.699	31.031	23.994	31.993	19.448	33.39	21.17	36.632	21.432	37.529	21.903	36.482	21.576	36.652	22.554
Bpev01.c1305.g0002	AT3G51160	2.6	NAD(P)-binding_Rossmann-fold_superfamily_protein	Catalyzes_the_first_step_in_the_de_novo_synthesis_of_GDP-L-fucose.	Unknown_protein	GO:0005794;GO:0005829;GO:0006007;GO:0008446;GO:0009826;GO:0042351	NA	-0.104982	0.836381	0.0569375	0.894699	0.105742	0.824533	8.554	8.736	8.325	7.141	7.639	7.577	10.703	9.321	8.361	8.193	8.126	11.049	10.075	7.397	6.494	7.795	8.099	5.223	7.79	10.76	7.617	8.469	7.342	8.629
Bpev01.c0027.g0014	AT3G56960	5.13e-77	phosphatidyl_inositol_monophosphate_5_kinase_4	Encodes_a_protein_with_phosphatidylinositol-4-phosphate_5-kinase_activity_that_plays_a_role_in_pollen_tip_growth._The_enzyme_localizes_to_the_apical_plasma_membrane_and_adjacent_cytosolic_region_of_pollen_tubes._Overexpression_of_this_gene_leads_to_increased_deposition_of_pectin_in_the_cell_wall_at_the_tip_of_the_pollen_tube_and_causes_altered_pollen_tube_morphology.	phosphatidylinositol-_4-phosphate_5-kinase_5_LENGTH_772	GO:0005829;GO:0005886;GO:0006897;GO:0007164;GO:0009827;GO:0009846;GO:0009860;GO:0010118;GO:0016308;GO:0016324;GO:0046488;GO:0090406	3-phosphoinositide_biosynthesis;D-myo-inositol_1_4_5_trisphosphate_biosynthesis	-0.240757	0.836381	NA	NA	NA	NA	1.53	2.137	0.983	0.435	1.093	2.188	0.763	1.97	1.157	1.465	0.484	0.755	0.563	0.844	0.774	0.816	1.076	0.949	0.796	0.767	1.238	1.314	1.352	0.896
Bpev01.c1874.g0005	AT1G63810	0	NA	NA	ADP-ribosylation_factor_family_protein_LENGTH_185	GO:0003674;GO:0005634;GO:0005829;GO:0009220	NA	0.0617303	0.836596	0.180215	0.0130751	0.149082	0.379034	29.08	28.863	27.678	38.28	29.977	31.837	24.783	32.075	18.348	30.017	23.571	28.217	17.256	27.92	18.448	29.101	17.197	27.164	16.428	24.272	18.744	24.108	17.93	26.166
Bpev01.c0386.g0004	AT2G05710	0	aconitase_3	Encodes_an_aconitase_that_can_catalyze_the_conversion_of_citrate_to_isocitrate_through_a_cis-aconitate_intermediate,_indicating_that_it_may_participate_in_the_TCA_cycle_and_other_primary_metabolic_pathways._The_protein_is_believed_to_accumulate_in_the_mitochondria_and_the_cytosol._It_affects_CSD2_(At2g28190_-_a_superoxide_dismutase)_transcript_levels_and_may_play_a_role_in_the_response_to_oxidative_stress._One_member_of_the_family_(ACO1_-_At35830)_was_shown_to_specifically_bind_to_the_5'_UTR_of_CSD2_in_vitro._ACO3_is_tyrosine-phosphorylated_and_its_phosphorylation_state_is_modulated_in_response_to_ABA_in_Arabidopsis_thaliana_seeds.	3-isopropylmalate_dehydratase_large_subunit	GO:0000302;GO:0000303;GO:0003994;GO:0005507;GO:0005524;GO:0005618;GO:0005739;GO:0005774;GO:0005829;GO:0006094;GO:0006096;GO:0006101;GO:0006102;GO:0006486;GO:0006487;GO:0006511;GO:0006833;GO:0006972;GO:0006979;GO:0007030;GO:0009266;GO:0009507;GO:0009570;GO:0009651;GO:0009733;GO:0009737;GO:0009743;GO:0009853;GO:0009873;GO:0010039;GO:0015979;GO:0046686;GO:0051788;GO:0055072;GO:0080129	glutamine_biosynthesis_III;glyoxylate_cycle;reductive_TCA_cycle_I;TCA_cycle_II_plants_and_fungi;TCA_cycle_variation_V_plant	0.0369426	0.836596	0.025458	0.805163	0.121658	0.416919	158.279	155.75	137.139	165.818	156.839	148.527	151.249	144.577	173.386	94.772	179.667	105.14	167.745	104.818	206.784	104.183	176.694	106.07	175.188	100.147	146.006	90.963	172.393	104.56
Bpev01.c0824.g0004	AT1G78420	7.93e-122	RING/U-box_superfamily_protein	NA	Protein_SIP5	GO:0005737;GO:0009644;GO:0042542	NA	0.0407519	0.836755	0.0438965	0.57629	0.0659321	0.509806	54.097	52.047	56.818	52.524	50.846	50.978	59.323	48.275	83.482	58.212	74.458	56.916	84.446	59.795	82.349	53.836	75.78	55.655	75.825	56.041	80.484	53.623	79.155	56.585
Bpev01.c0479.g0012	AT4G33950	0	Protein_kinase_superfamily_protein	Encodes_calcium-independent_ABA-activated_protein_kinase,_a_member_of_SNF1-related_protein_kinases_(SnRK2)_whose_activity_is_activated_by_ionic_(salt)_and_non-ionic_(mannitol)_osmotic_stress.__Mutations_disrupted_ABA_induction_of_stomatal_closure_as_well_as_ABA_inhibition_of_light-induced_stomatal_opening._However,_regulation_of_stomatal_opening/closing_by_light_or_CO(2)_is_not_affected_in_these_mutants._May_act_in_the_interval_between_ABA_perception_and_reactive_oxygen_species_production_in_the_ABA_signalling_network.	SNF1-related_protein_kinase	GO:0004672;GO:0005515;GO:0005634;GO:0005737;GO:0005829;GO:0005985;GO:0006636;GO:0006970;GO:0009414;GO:0009651;GO:0009737;GO:0009738;GO:0009931;GO:0010118;GO:0010119;GO:0016301;GO:0019432;GO:0040007;GO:0042742;GO:0042744;GO:0048366;GO:1902456;GO:2000377	NA	-0.0853357	0.83679	0.118052	0.367912	-0.0544902	0.790735	28.4	41.771	44.958	54.546	52.98	39.752	47.294	39.899	71.754	54.473	80.752	53.109	74.892	49.239	60.526	42.179	75.563	50.764	64.415	43.638	80.781	46.516	79.556	42.523
Bpev01.c0682.g0004	AT3G57670	2.92e-135	C2H2-type_zinc_finger_family_protein	Encodes_a_a_C2H2/C2HC_zinc_finger_transcription_factor_specifically_expressed_in_the_transmitting_tract_and_involved_in_transmitting_tract_development_and_pollen_tube_growth.	PR_domain_zinc_finger_protein_1	GO:0003676;GO:0003700;GO:0005634;GO:0006355;GO:0008270;GO:0009827;GO:0009860;GO:0010500	NA	-0.0714057	0.836802	0.125161	0.431713	NA	NA	7.679	7.779	8.155	8.426	8.819	6.762	8.673	9.414	0	14.818	0.066	14.652	0.152	15.485	0	12.042	0.238	13.629	0.97	12.738	0.335	12.675	0	13.258
Bpev01.c0616.g0021	AT5G62300	1.97e-73	NA	NA	30S_ribosomal_protein_S10	GO:0003735;GO:0005618;GO:0006412;GO:0009507;GO:0015935;GO:0022627	NA	-0.0643539	0.836874	0.151597	0.114651	0.28139	0.209222	138.611	122.42	105.272	164.33	123.404	144.257	136.549	150.51	67.895	124.626	105.763	123.515	63.81	127.671	70.836	150.622	65.241	122.555	60.465	116.75	67.85	113.822	61.17	120.686
Bpev01.c1060.g0019	AT4G33540	4.92e-154	metallo-beta-lactamase_family_protein	NA	metallo-beta-lactamase_family_protein_LENGTH_355	GO:0003824;GO:0008152;GO:0046685	NA	-0.0497178	0.836874	-0.0637232	0.622876	-0.061183	0.796413	12.871	12.608	13	11.61	11.926	13.805	13.283	12.83	14.916	14.234	14.237	15.183	12.932	15.449	11.924	14.114	14.744	14.871	15.573	16.244	12.293	15.612	13.925	14.924
Bpev01.c0080.g0101	AT1G33360	0	ATP-dependent_Clp_protease	Encodes_ClpX3,_a_subunit_of_the_Clp_protease_complex.	ATP-dependent_Clp_protease_ATP-binding_subunit_ClpX	GO:0005739;GO:0016887	NA	-0.0421404	0.836875	-0.0818757	0.464532	-0.120871	0.282553	28.593	28.297	31.603	33.272	31.696	29.254	33.975	30.407	48.987	33.615	45.701	28.835	49.767	31.82	47.384	30.103	56.667	36.931	48.942	32.505	49.136	31.181	54.466	31.039
Bpev01.c1520.g0002	AT3G61690	0	nucleotidyltransferases	NA	PAP/OAS1_substrate-binding_domain_superfamily_LENGTH_829	GO:0000226;GO:0000911;GO:0005634	NA	-0.0433102	0.836875	0.0358839	0.697377	0.0164969	0.91457	31.999	31.678	27.379	26.504	29.833	32.12	28.323	30.831	47.077	30.836	39.856	32.373	43.327	34.519	46.349	30.973	40.82	29.776	46.532	31.011	43.33	31.925	44.416	32.823
Bpev01.c1949.g0001	AT4G17090	2e-127	chloroplast_beta-amylase	Encodes_a_beta-amylase_targeted_to_the_chloroplast._Transgenic_BMY8_RNAi_lines_fail_to_accumulate_maltose_during_cold_shock_suggesting_that_maltose_accumulation_coincides_with_BMY8_expression._Apart_from_maltose,_the_sugar_content_of_the_RNAi_lines_were_similar_to_wildtype_(glucose_and_sucrose_unaffected).	beta-amylase_1_LENGTH_575	GO:0000024;GO:0005983;GO:0009409;GO:0009507;GO:0009570;GO:0016161	starch_degradation_I;starch_degradation_II	0.130754	0.836994	-0.0741898	0.831672	1.15467	0.00344416	2.467	2.311	1.796	2.096	2.311	1.689	1.488	2.438	3.599	3.682	4.264	2.887	6.66	3.136	5.431	3.977	2.665	3.011	1.396	3.107	2.044	3.953	2.868	4.32
Bpev01.c1101.g0004	AT5G27850	5.04e-115	Ribosomal_protein_L18e/L15_superfamily_protein	NA	60S_ribosomal_protein_L18-3	GO:0003735;GO:0005737;GO:0005773;GO:0005829;GO:0006412;GO:0009506;GO:0015934;GO:0016020;GO:0022625;GO:0022626	NA	-0.151754	0.837017	0.00451293	0.990502	NA	NA	4.827	4.093	4.61	9.526	8.191	7.928	4.202	5.26	1.348	5.969	2.853	5.629	0.474	4.263	1.71	6.458	1.977	6.724	1.005	4.224	1.303	6.828	0.853	4.522
Bpev01.c1122.g0011	AT5G54380	0	NA	NA	Receptor-like_kinase	GO:0004672;GO:0005576;GO:0005886;GO:0006468;GO:0009506;GO:0009741;GO:0009742;GO:0009791;GO:0009826;GO:0016301;GO:0046777;GO:0051510	NA	0.143719	0.837039	NA	NA	NA	NA	2.754	1.684	2.738	1.127	1.706	2.494	1.268	2.054	0	0.406	0	0.376	0.029	0.579	0	0.542	0.03	0.178	0.03	0.319	0	0.518	0.059	0.294
Bpev01.c1359.g0001	AT1G53210	6.63e-169	sodium/calcium_exchanger_family_protein_/_calcium-binding_EF_hand_family_protein	Encodes_a_Na+/Ca_2+_exchanger-like_protein_that_participates_in_the_maintenance_of_Ca_2+_homeostasis.	sodium/calcium_exchanger_family_protein_/_calcium-binding_EF_hand_family_protein_LENGTH_585	GO:0000325;GO:0005432;GO:0005509;GO:0005773;GO:0005774;GO:0007030;GO:0007033;GO:0009506;GO:0009507;GO:0016020;GO:0042744;GO:0055074;GO:0071472	NA	0.0440099	0.837073	-0.224541	0.00862138	-0.128885	0.34601	82.717	89.088	75.291	89.915	83.421	76.252	90.606	76.487	52.406	48.134	51.415	43.193	50.988	52.904	63.465	48.947	61.295	58.209	56.386	53.788	64.933	57.872	56.882	55.856
Bpev01.c0046.g0005	AT4G21900	0	proteinaceous_RNase_P_3	Encodes_a_proteinaceous_RNase_P_that_supports_RNase_P_activity_in_vivo_in_both_organelles_and_the_nucleus._It_is_also_involved_in_the_maturation_of_small_nucleolar_RNA_(snoRNA)_and_mRNA.	proteinaceous_RNase_P_2_LENGTH_528	GO:0001682;GO:0004526;GO:0005215;GO:0005634;GO:0005739;GO:0006397;GO:0016020;GO:0043144	NA	0.0667104	0.837107	0.253251	0.134706	0.531252	0.0134746	6.279	6.323	4.762	4.845	5.341	5.64	5.231	4.981	4.403	4.839	4.86	5.103	3.571	5.307	4.52	4.617	2.98	4.166	2.754	3.449	3.606	4.812	2.739	4.266
Bpev01.c0212.g0021	AT3G43810	4.97e-105	calmodulin_7	EF_hand_domain_protein_encodes_a_calmodulin._Can_functionally_complement_a_yeast_CaM_mutant.	calmodulin_7_LENGTH_149	GO:0005509;GO:0005513;GO:0005515;GO:0005737;GO:0006084;GO:0009612;GO:0010099;GO:0019722;GO:0019932	NA	-0.0531067	0.837107	0.0358294	0.74207	0.308929	0.0741254	112.983	132.574	121.422	139.712	149.461	124.903	139.162	111.934	122.18	150.82	171.855	143.347	115.874	132.642	144.208	146.104	108.791	151.264	110.037	137.232	126.437	144.184	103.885	126.24
Bpev01.c0029.g0081	AT3G57570	0	ARM_repeat_superfamily_protein	NA	ARM_repeat_superfamily_protein_LENGTH_1092	GO:0000956;GO:0005575;GO:0008150;GO:0010048	NA	-0.0573799	0.837334	-0.140278	0.0717485	-0.249231	0.026933	15.521	14.106	14.945	12.677	14.118	17.073	12.303	16.069	13.229	15.322	11.289	14.97	11.976	14.532	11.202	14.033	14.407	15.161	13.933	16.265	13.41	16.611	15.097	16.839
Bpev01.c0002.g0010	AT5G12210	0	RAB_geranylgeranyl_transferase_beta_subunit_1	NA	RAB_GERANYLGERANYL_TRANSFERASE_BETA	GO:0005829	NA	-0.0520761	0.837519	-0.089264	0.517223	0.0555403	0.747295	17.804	16.694	18.774	19.749	20.093	16.101	19.806	19.685	22.838	20.235	22.882	19.666	22.065	18.811	20.365	21.493	20.279	24.56	22.917	20.584	19.832	21.113	22.078	19.082
Bpev01.c0854.g0012	AT3G57450	2.16e-16	NA	NA	unknown_protein	GO:0003674;GO:0008150;GO:0009611;GO:0009620;GO:0009695;GO:0009738;GO:0009753;GO:0010200;GO:0030968;GO:0035556	NA	0.13322	0.837565	0.538286	0.190167	1.26982	0.133074	3.087	3.901	4.077	5.699	3.499	3.977	3.789	4.01	2.432	3.184	7.444	5.74	2.083	4.686	6.445	5.444	1.504	4.112	0.85	3.333	4.053	3.694	1.319	2
Bpev01.c0040.g0005	AT3G61710	0	AUTOPHAGY_6	Encodes_autophagy_protein_6_(ATG6),_required_for_pollen_germination_and_plant_development.	Beclin-1-like_protein	GO:0000045;GO:0000407;GO:0003674;GO:0005634;GO:0006623;GO:0006914;GO:0009507;GO:0009845;GO:0009846;GO:0050832	NA	-0.0460458	0.837578	-0.0523957	0.478691	-0.140481	0.266065	22.681	24.484	27.968	23.589	24.176	24.774	28.535	24.411	44.784	36.953	36.252	34.445	45.919	35.218	40.729	33.012	45.589	36.358	45.42	36.625	48.002	35.545	46.463	36.282
Bpev01.c0964.g0014	AT2G35230	3.34e-69	NA	NA	VQ_motif-containing_protein_LENGTH_402	GO:0003674;GO:0005634;GO:0009960;GO:0030048;GO:0043078;GO:0051645;GO:0051646;GO:0060151;GO:0080113	NA	0.0657589	0.837578	-0.0871683	0.580248	0.152893	0.234805	12.079	13.444	11.894	12.727	12.255	13.443	8.884	13.314	30.027	12.016	25.369	14.886	31.156	14.796	28.561	14.148	25.765	13.288	24.929	15.922	25.61	16.559	27.52	13.561
Bpev01.c0017.g0003	AT1G79950	5.28e-21	RAD3-like_DNA-binding_helicase_protein	NA	RAD3-like_DNA-binding_helicase_protein_LENGTH_1040	GO:0005634;GO:0005739;GO:0006346;GO:0007267;GO:0009616;GO:0009855;GO:0010014;GO:0010073;GO:0010267;GO:0016246;GO:0035196	NA	0.111383	0.837578	-0.130565	0.6312	NA	NA	9.149	8.96	8.476	7.967	7.624	9.798	4.405	10.175	1.373	7.554	2.198	8.902	0.681	5.683	1.756	10.092	1.865	8.542	1.535	8.794	3.465	8.204	1.577	9.689
Bpev01.c0679.g0013	AT4G34540	2.46e-147	NmrA-like_negative_transcriptional_regulator_family_protein	encodes_a_protein_whose_sequence_is_similar_to_pinoresinol-lariciresinol_reductase_from_pine.	pinoresinol_reductase_1_LENGTH_317	GO:0005737;GO:0010283	medicarpin_biosynthesis	0.0699841	0.837768	-0.146993	0.183657	-0.188429	0.622457	18.394	19.019	14.349	19.924	14.789	15.431	17.601	20.478	12.698	30.558	13.023	30.888	8.41	30.016	10.407	34.711	10.805	37.09	11.344	31.789	18.57	34.014	10.382	36.745
Bpev01.c0288.g0002	AT3G09730	7.15e-65	NA	NA	unknown_protein	GO:0003674;GO:0005737;GO:0008150;GO:0009909;GO:0034968	NA	-0.0850323	0.837801	-0.117243	0.482921	-0.251052	0.231915	16.183	12.689	10.399	8.822	12.473	14.723	11.909	11.9	16.252	11.5	19.898	9.607	17.713	12.45	16.573	13.89	21.205	12.876	21.655	12.566	16.452	13.416	24.709	12.58
Bpev01.c1082.g0004	AT4G15802	1.45e-39	heat_shock_factor_binding_protein	Encodes_a_protein_with_similarity_to_heat_shock_factor_binding_proteins._Involved_in_negative_regulation_of_heat_shock_response._Becomes_nuclear_localized_upon_heat_treatment.	heat_shock_factor_binding_protein_LENGTH_86	GO:0005634;GO:0005794;GO:0005829;GO:0009408;GO:0031072;GO:0048316;GO:0070370	NA	0.0539905	0.837818	0.147281	0.0809212	0.165515	0.358467	86.966	74.709	85.863	74.585	68.583	71.242	91.02	79.436	56.334	69.104	56.253	65.396	47.722	71.261	49.214	66.184	51.251	63.319	45.76	63.137	52.144	61.701	38.545	57.468
Bpev01.c0027.g0045	AT5G06970	0	Protein_of_unknown_function_(DUF810)	NA	Protein_of_unknown_function_(DUF810)_LENGTH_1101	GO:0003674;GO:0005634;GO:0007155;GO:0008150;GO:0009506;GO:0010090;GO:0045010	NA	-0.0611199	0.837818	-0.121417	0.139384	-0.205774	0.0375321	29.468	37.088	31.505	40.144	37.776	39.31	29.406	37.63	56.076	30.255	45.962	28.947	50.816	31.593	53.907	32.308	61.903	32.942	59.479	31.21	57.561	34.065	60.17	35.675
Bpev01.c0458.g0014	AT5G58630	5.46e-20	NA	NA	unknown_protein	GO:0003674;GO:0008150;GO:0009507	NA	-0.0928626	0.837818	0.201627	0.185909	-0.0247474	0.983894	11.9	9.266	8.749	10.73	9.702	8.874	14.615	10.145	6.321	22.022	6.956	18.851	0.874	19.417	3.042	18.561	3.419	17.587	4.171	16.641	7.81	15.385	2.248	18.929
Bpev01.c0253.g0033	AT2G37320	2e-51	NA	NA	Pentatricopeptide_repeat-containing_protein	GO:0003674;GO:0005739;GO:0008150	NA	0.118484	0.837818	0.23947	0.4927	NA	NA	2.54	2.692	1.764	2.706	2.184	2.149	1.9	2.71	0.813	2.078	1.229	2.298	0.571	2.678	1.473	2.201	0.596	1.5	1.06	2.176	1.492	2.059	1.69	2.097
Bpev01.c0936.g0009	AT4G37740	3.91e-28	growth-regulating_factor_2	Growth_regulating_factor_encoding_transcription_activator._One_of_the_nine_members_of_a_GRF_gene_family,_containing_nuclear_targeting_domain._Mutants_result_in_smaller_leaves_indicating_the_role_of_the_gene_in_leaf_development._Expressed_in_root,_shoot_and_flower	growth-regulating_factor_2_LENGTH_535	GO:0005634;GO:0009737;GO:0009793;GO:0009845;GO:0009965;GO:0010162;GO:0048366	NA	0.148678	0.837818	NA	NA	NA	NA	2.636	2.958	1.827	1.133	1.777	1.994	1.753	2.197	0.265	0.495	0.18	0.663	0.07	0.575	0.144	0.606	2.328	0.597	1.48	0.985	1.688	0.632	1.722	0.461
Bpev01.c0038.g0126	AT3G01680	0	NA	NA	unknown_protein	GO:0005634;GO:0043621	NA	0.0828834	0.838005	0.11468	0.433175	-2.11184	0.00950053	80.236	94.968	79.004	133.138	100.452	84.294	106.964	73.914	0.34	61.194	0.437	88.152	0.718	70.864	0.123	69.875	0.499	62.979	3.488	64.837	2.236	68.243	0.83	71.836
Bpev01.c0566.g0031	AT1G27290	6.26e-25	NA	NA	unknown_protein	GO:0003674;GO:0005739;GO:0008150	NA	-0.0498847	0.838005	0.0970335	0.581957	0.190956	0.387904	13.761	14.295	14.726	13.506	14.377	14.799	15.196	13.865	12.302	11.821	16.232	13.093	14.077	15.916	16.265	13.859	13.144	13.066	14.38	13.305	12.481	12.502	11.753	12.228
Bpev01.c1518.g0009	AT2G31130	4.61e-28	NA	NA	unknown_protein	GO:0003674;GO:0005634;GO:0008150	NA	0.0529027	0.838005	0.0577172	0.638065	0.144575	0.450566	20.387	20.775	23.764	24.491	21.719	20.447	24.733	19.254	149.194	49.904	110.117	41.394	161.222	46.949	138.561	41.677	122.862	40.636	123.543	46.396	121.169	43.937	139.778	41.925
Bpev01.c0407.g0004	AT1G03620	3.75e-138	ELMO/CED-12_family_protein	NA	ELMO/CED-12_family_protein_LENGTH_265	GO:0003674;GO:0005737;GO:0009855;GO:0009944;GO:0010014;GO:0010075	NA	0.144318	0.838023	-0.192528	0.0731688	-0.179019	0.785681	7.802	5.764	6.507	2.331	4.23	6.276	3.81	5.962	16.865	25.302	15.824	22.327	6.161	22.114	8.876	20.92	11.255	25.786	12.046	28.305	23.159	23.96	7.956	25.563
Bpev01.c0016.g0071	AT2G32730	0	NA	NA	26S_proteasome_non-ATPase_regulatory_subunit_1_homolog_A	GO:0000502;GO:0005829;GO:0006094;GO:0006511;GO:0007010;GO:0008540;GO:0009507;GO:0009630;GO:0010498;GO:0043161;GO:0043248;GO:0051788	NA	0.056074	0.838023	0.0413854	0.620126	0.0107486	0.897646	102.993	120.076	107.615	136.62	121.008	116.498	93.57	118.226	165.537	112.85	158.663	108.176	152.092	107.684	162.013	113.95	161.842	114.974	154.187	99.3	160.636	108.361	158.981	107.511
Bpev01.c3172.g0001	AT3G53720	1.08e-34	cation/H+_exchanger_20	member_of_Putative_Na+/H+_antiporter_family.__Involved_in_the_osmoregulation_through_K(+)_fluxes_and_possibly_pH_modulation_of_an_active_endomembrane_system_in_guard_cells.	cation/H+_exchanger_20_LENGTH_842	GO:0005451;GO:0005783;GO:0006623;GO:0006812;GO:0006885;GO:0009507;GO:0012505;GO:0015385;GO:0030007;GO:0030104;GO:0035725	NA	-0.143342	0.838023	-0.235644	0.658673	NA	NA	2.19	3.191	2.764	2.19	2.689	2.871	2.093	3.778	3.387	2.097	2.86	1.62	2.34	2.124	1.905	2.432	2.568	2.489	2.22	2.378	2.708	3.549	2.28	1.356
Bpev01.c1484.g0007	AT4G38170	0	FAR1-related_sequence_9	NA	FAR1-related_sequence_9_LENGTH_545	GO:0005634;GO:0009639	NA	0.032192	0.838023	-0.0238544	0.825273	-0.0497325	0.600569	34.277	35.877	36.554	32.984	33.161	34.31	34.613	34.491	39.79	37.405	37.136	35.827	38.892	31.793	39.944	33.526	40.327	35.401	40.971	36.715	40.313	33.994	40.077	34.757
Bpev01.c1250.g0001	AT4G32660	5.95e-165	Protein_kinase_superfamily_protein	Encodes_protein_kinase_AME3.	protein_kinase_AME3	GO:0004674;GO:0005634;GO:0005737;GO:0016301;GO:0045727;GO:0046777	NA	-0.0585879	0.838023	0.0211259	0.828859	-0.0034393	0.987606	24.605	26.226	23.911	24.617	24.919	26.835	20.686	31.024	33.084	28.567	35.154	30.347	36.597	30.069	30.28	28.915	35.189	27.628	33.761	29.877	30.027	28.849	36.867	29.801
Bpev01.c1195.g0003	AT5G60020	0	NA	NA	Laccase	GO:0005576;GO:0009698;GO:0009809;GO:0009832;GO:0010413;GO:0016491;GO:0045492	NA	-0.0765891	0.838122	0.971558	0.00392426	0.250648	0.0754958	35.739	37.158	30.059	35.397	32.199	29.93	50.747	32.992	59.838	1.067	49.481	1.394	66.21	1.183	65.822	0.985	49.617	0.713	52.901	0.681	49.414	0.453	51.511	0.512
Bpev01.c0080.g0027	AT1G13280	7.99e-91	allene_oxide_cyclase_4	Encodes_allene_oxide_cyclase.__One_of_four_genes_in_Arabidopsis_that_encode_this_enzyme,_which_catalyzes_an_essential_step_in_jasmonic_acid_biosynthesis._Gene_expression_is_reduced_during_senescence,_a_process_that_involves_jasmonic_acid_signalling_pathway.	Allene_oxide_cyclase_4,_chloroplastic	GO:0005886;GO:0009507;GO:0009695;GO:0046423	jasmonic_acid_biosynthesis	0.0765888	0.838122	0.54281	0.00749855	1.43655	0.0230477	82.127	59.704	61.636	45.898	50.955	59.71	68.93	56.848	38.348	32.163	229.419	67.668	118.22	58.539	122.846	52.202	49.391	37.821	34.578	35.166	53.514	36.184	51.504	35.393
Bpev01.c0170.g0058	AT3G05170	6.03e-100	NA	NA	Phosphoglycerate_mutase_family_protein_LENGTH_316	GO:0003824;GO:0005634;GO:0008152	NA	-0.0637781	0.838122	-0.246633	0.0151004	0.410464	0.126898	22.711	26.05	31.892	22.975	25.369	25.58	31.787	25.546	10.972	34.139	9.485	33.867	7.762	30.694	8.107	31.796	5.156	35.521	6.291	41.688	8.862	42.174	7.172	35.495
Bpev01.c0170.g0016	AT1G63970	4.85e-111	isoprenoid_F	Encodes_a_protein_with_2C-methyl-D-erythritol_2,4-cyclodiphosphate_synthase_activity._The_protein's_activity_was_confirmed_by_heterologous_expression_of_phenotypic_complementation_of_the_E._coli_ispF_mutant._Plants_defective_in_this_gene_display_an_albino_lethal_phenotype.Homolog_of_E._coli_IspF	2-C-methyl-D-erythritol_2,4-cyclodiphosphate_synthase	GO:0006098;GO:0006098;GO:0006364;GO:0006364;GO:0006636;GO:0006636;GO:0006655;GO:0006655;GO:0006744;GO:0006744;GO:0008685;GO:0008685;GO:0009073;GO:0009073;GO:0009507;GO:0009507;GO:0009570;GO:0009570;GO:0009637;GO:0009637;GO:0009644;GO:0009644;GO:0009744;GO:0009744;GO:0009965;GO:0009965;GO:0010027;GO:0010027;GO:0010114;GO:0010114;GO:0010155;GO:0010155;GO:0010218;GO:0010218;GO:0015995;GO:0015995;GO:0016117;GO:0016117;GO:0019288;GO:0019288;GO:0019344;GO:0019344;GO:0030154;GO:0030154;GO:0045893;GO:0045893	methylerythritol_phosphate_pathway_I;methylerythritol_phosphate_pathway_II	-0.0822337	0.838122	0.242427	0.0627258	0.733007	3.79e-06	29.787	25.984	20.388	16.545	22.549	23.615	28.552	23.407	19.55	21.858	26.03	25.645	26.581	24.089	26.852	22.858	13.452	17.575	14.764	20.016	15.51	23.227	16.06	19.07
Bpev01.c0170.g0016	AT1G63970	4.85e-111	isoprenoid_F	Encodes_a_protein_with_2C-methyl-D-erythritol_2,4-cyclodiphosphate_synthase_activity._The_protein's_activity_was_confirmed_by_heterologous_expression_of_phenotypic_complementation_of_the_E._coli_ispF_mutant._Plants_defective_in_this_gene_display_an_albino_lethal_phenotype.	2-C-methyl-D-erythritol_2,4-cyclodiphosphate_synthase	GO:0006098;GO:0006098;GO:0006364;GO:0006364;GO:0006636;GO:0006636;GO:0006655;GO:0006655;GO:0006744;GO:0006744;GO:0008685;GO:0008685;GO:0009073;GO:0009073;GO:0009507;GO:0009507;GO:0009570;GO:0009570;GO:0009637;GO:0009637;GO:0009644;GO:0009644;GO:0009744;GO:0009744;GO:0009965;GO:0009965;GO:0010027;GO:0010027;GO:0010114;GO:0010114;GO:0010155;GO:0010155;GO:0010218;GO:0010218;GO:0015995;GO:0015995;GO:0016117;GO:0016117;GO:0019288;GO:0019288;GO:0019344;GO:0019344;GO:0030154;GO:0030154;GO:0045893;GO:0045893	methylerythritol_phosphate_pathway_I;methylerythritol_phosphate_pathway_II	-0.0822337	0.838122	0.242427	0.0627258	0.733007	3.79e-06	29.787	25.984	20.388	16.545	22.549	23.615	28.552	23.407	19.55	21.858	26.03	25.645	26.581	24.089	26.852	22.858	13.452	17.575	14.764	20.016	15.51	23.227	16.06	19.07
Bpev01.c0327.g0069	AT2G36320	8.29e-56	NA	NA	Zinc_finger_A20_and_AN1_domain-containing_stress-associated_protein_4	GO:0005634;GO:0008150	NA	-0.0777983	0.838122	-0.304121	0.105365	0.42929	0.075282	69.466	84.391	68.382	78.446	70.583	78.925	107.033	60.67	196.816	57.698	229.209	60.255	343.676	78.798	345.188	90.107	192.198	85.958	213.233	76.826	207.432	101.972	218.245	89.37
Bpev01.c0265.g0008	AT1G78190	3.25e-61	Trm112p-like_protein	NA	Multifunctional_methyltransferase_subunit_TRM112-like_protein	GO:0003674;GO:0005575;GO:0008150	NA	0.0582897	0.838122	-0.210273	0.277776	0.209405	0.345816	22.991	20.989	17.28	21.18	18.588	18.26	22.541	19.765	13.052	16.857	16.449	18.767	11.248	23.763	14.533	27.287	12.006	24.54	12.348	24.085	12.805	27.076	10.891	24.527
Bpev01.c0466.g0002	AT2G27600	0	AAA-type_ATPase_family_protein	Encodes_a_SKD1_(Suppressor_of_K+_Transport_Growth_Defect1)_homolog.__Localized_to_the_cytoplasm_and_to_multivesicular_endosomes.__Involved_in_multivesicular_endosome_function.	ATPase_family_gene_2_protein	GO:0005515;GO:0005524;GO:0005634;GO:0005737;GO:0005771;GO:0006623;GO:0006635;GO:0006869;GO:0006891;GO:0007032;GO:0007033;GO:0009506;GO:0010091;GO:0010351;GO:0016192;GO:0016197;GO:0016558	NA	0.0686341	0.838122	0.116852	0.408772	0.0127784	0.959413	10.079	9.824	9.812	13.307	11.452	10.518	8.882	10.145	33.575	15.935	39.103	13.14	31.304	13.231	32.734	13.036	31.564	12.914	38.177	13.15	29.438	12.82	36.701	12.192
Bpev01.c0082.g0038	AT5G03530	2.35e-128	RAB_GTPase_homolog_C2A	Encodes_a_member_of_the_Rab_GTPase_family_of_proteins._This_protein_interacts_with_the_tail_region_of_a_myosin_XI_protein_(AT5G43900)_in_a_GTP-dependent_manner._CFP:RabC2a_appears_to_co-localize_with_peroxisomes.	Ras-related_protein_Rab-18-B	GO:0005515;GO:0005525;GO:0005777;GO:0005794;GO:0030742;GO:0080115	NA	-0.0414821	0.838122	0.0643298	0.508996	-0.124794	0.33606	71.145	78.618	86.537	87.32	82.004	83.286	80.87	86.804	105.224	66.458	85.902	65.564	96.419	64.918	101.682	57.761	111.712	61.724	98.252	63.389	114.599	57.315	101.3	61.181
Bpev01.c0225.g0003	AT3G24495	0.47	NA	NA	Unknown_protein	GO:0000228;GO:0000400;GO:0000710;GO:0000911;GO:0003684;GO:0005515;GO:0005524;GO:0005634;GO:0006260;GO:0006270;GO:0006275;GO:0006298;GO:0006306;GO:0007067;GO:0007126;GO:0007129;GO:0007131;GO:0008094;GO:0008283;GO:0009411;GO:0009909;GO:0010389;GO:0010564;GO:0016458;GO:0032137;GO:0032138;GO:0032301;GO:0034968;GO:0043570;GO:0045910;GO:0051567;GO:0051726	NA	-0.122685	0.838122	-0.258958	0.536231	0.277571	0.348355	6.663	5.549	3.726	4.098	5.845	5.918	4.985	5.057	14.013	4.217	12.849	4.344	13.008	7.827	15.568	3.553	10.217	5.12	13.624	5.965	9.36	7.273	12.556	5.541
Bpev01.c0425.g0017	AT1G55840	0	Sec14p-like_phosphatidylinositol_transfer_family_protein	NA	Sec14p-like_phosphatidylinositol_transfer_family_protein_LENGTH_325	GO:0005215;GO:0005794;GO:0006810	NA	-0.035973	0.838122	0.0574548	0.669881	-0.200155	0.111699	100.136	105.954	116.22	111.73	106.682	108.268	119.137	110.79	182.543	162.38	148.891	175.558	180.126	138.996	172.89	137.335	179.3	140.129	205.691	159.24	218.155	148.354	186.218	142.523
Bpev01.c1172.g0012	AT3G48260	0	with_no_lysine_(K)_kinase_3	Encodes_a_member_of_the_WNK_family_(9_members_in_all)_of_protein_kinases,_the_structural_design_of_which_is_clearly_distinct_from_those_of_other_known_protein_kinases,_such_as_receptor-like_kinases_and_mitogen-activated_protein_kinases.	protein_kinase_family_protein	GO:0004672;GO:0005634;GO:0006468;GO:0016301	NA	0.0624292	0.838122	-0.0211439	0.851894	-0.200631	0.127743	14.917	19.039	19.585	17.13	18.478	17.876	13.351	17.944	24.325	14.575	22.474	15.397	23.651	15.613	25.813	14.536	26.029	14.398	32.088	15.434	26.715	16.402	26.093	14.797
Bpev01.c0324.g0015	AT3G23020	0	NA	NA	Pentatricopeptide_repeat-containing_protein	GO:0005739;GO:0008150;GO:0009507	NA	-0.0892851	0.838122	-0.0485655	0.873209	0.205579	0.672427	1.463	1.407	1.5	1.809	1.592	1.736	1.482	1.766	1.037	1.552	0.993	1.688	0.942	1.481	1.097	1.392	0.95	1.37	0.902	1.58	1.069	1.776	0.625	1.606
Bpev01.c0389.g0058	AT1G65980	3.2e-98	thioredoxin-dependent_peroxidase_1	thioredoxin-dependent_peroxidase	Peroxiredoxin-2B	GO:0005737;GO:0005829;GO:0005886;GO:0009407;GO:0009507;GO:0016020;GO:0016209;GO:0046686	NA	0.0551112	0.838122	-0.00885073	0.901859	-0.185523	0.00583791	986.965	786.302	855.802	784.024	767.507	774.333	988.876	753.929	786.918	690.833	796.519	639.425	780.689	658.354	878.225	680.959	921.807	682.151	937.758	676.29	929.213	652.618	910.237	674.722
Bpev01.c0243.g0055	AT4G12650	0	Endomembrane_protein_70_protein_family	NA	Endomembrane_protein	GO:0005768;GO:0005773;GO:0005774;GO:0005794;GO:0005802;GO:0009506;GO:0016021	NA	0.0444336	0.838122	0.0119458	0.91239	-0.0851589	0.405073	101.16	108.595	95.978	125.021	109.51	103.961	102.067	102.001	115.304	76.234	108.397	86.099	121.601	89.374	128.953	86.998	124.874	88.678	128.426	80.054	127.575	83.081	123.85	84.099
Bpev01.c0039.g0013	AT3G12690	1.4	NA	NA	Unknown_protein	GO:0005515;GO:0005634;GO:0009826;GO:0009827;GO:0009860;GO:0016301;GO:0048868	NA	-0.118872	0.838122	0.0280811	0.94386	-0.286112	0.330677	6.062	5.334	5.314	6.327	8.652	6.269	4.449	5.609	11.274	5.04	8.367	4.853	10.189	7.061	11.622	8.294	12.075	5.882	10.968	5.849	13.072	6.864	14.453	6.12
Bpev01.c0379.g0005	AT5G12080	0	mechanosensitive_channel_of_small_conductance-like_10	Encodes_a_mechanosensitive_(or_stretch-activated)_ion_channel_in_the_plasma_membrane_with_a_moderate_preference_for_anions.	Mechanosensitive_ion_channel_family_protein_LENGTH_849	GO:0005634;GO:0005886;GO:0006820;GO:0008381;GO:0016020;GO:0050982	NA	0.13393	0.838122	NA	NA	0.15582	0.732742	13.192	8.361	10.765	3.98	7.083	8.432	7.009	10.561	32.403	0.075	85.901	0.129	48.339	0.026	49.56	0.028	35.668	0.274	51.521	0.367	51.955	0.145	55.715	0.362
Bpev01.c1177.g0004	AT1G62520	8e-101	NA	NA	unknown_protein	GO:0005634;GO:0008150	NA	0.137284	0.838143	0.134829	0.561404	-0.204747	0.199067	4.546	4.604	7.193	9.225	6.153	5.024	8.414	3.633	78.298	7.596	80.055	8.024	104.85	6.39	95.263	6.571	109.49	5.354	103.81	7.293	97.983	7.41	103.168	6.005
Bpev01.c0051.g0095	AT5G20540	8.12e-176	BREVIS_RADIX-like_4	Belongs_to_five-member_BRX_gene_family._Arabidopsis_BRX_genes_share_high_levels_of_similarity_among_each_others,_with_several_conserved_domains._The_most_distinct_is_BRX_domain_-_highly_conserved_in_all_BRX_genes_among_distantly_related_species._This_protein-protein_interaction_domain_is_required_and_sufficient_for_BRX_activity.	BREVIS_RADIX-like_4_LENGTH_384	GO:0003674;GO:0005634;GO:0008150;GO:0010089;GO:0044036	NA	0.0768672	0.838285	-0.236575	0.0338313	-0.457996	0.0995764	18.665	23.428	15.218	24.184	21.483	18.463	21.181	16.073	20.045	33.484	19.009	30.708	10.888	31.415	14.586	30.615	23.489	41.21	18.507	36.122	27.585	31.774	19.493	39.572
Bpev01.c0031.g0009	AT3G43240	0	ARID/BRIGHT_DNA-binding_domain-containing_protein	NA	AT-rich_interactive_domain-containing_protein_4	GO:0003677;GO:0005622	NA	-0.0508064	0.838285	0.0225644	0.77636	0.0724063	0.620774	27.796	29.709	25.647	29.377	29.681	31.669	23.9	31.269	33.447	31.143	37.256	33.872	39.187	34.009	38.585	33.178	35.596	32.312	35.476	32.129	32.434	33.004	38.103	32.697
Bpev01.c0772.g0009	AT2G27060	0	Leucine-rich_repeat_protein_kinase_family_protein	NA	Leucine-rich_receptor-like_protein_kinase_family_protein_LENGTH_1048	GO:0004674;GO:0005524;GO:0005886;GO:0006468;GO:0007169	NA	-0.0626629	0.838328	-0.00251577	0.989816	0.310154	0.0601774	7.845	7.945	6.885	7.241	7.21	9.042	6.329	8.662	7.118	6.963	8.724	8.205	7.811	8.698	8.638	9.667	6.822	7.227	5.439	8.653	7.038	8.563	6.85	9.12
Bpev01.c0854.g0007	AT1G51410	1.87e-147	NAD(P)-binding_Rossmann-fold_superfamily_protein	similar_to_Eucalyptus_gunnii_alcohol_dehydrogenase_of_unknown_physiological_function_(GI:1143445),_apple_tree,_PIR:T16995;_NOT_a_cinnamyl-alcohol_dehydrogenase	NAD(P)-binding_Rossmann-fold_superfamily_protein_LENGTH_325	GO:0004022;GO:0048868	NA	0.0681804	0.838329	-0.0777313	0.23531	-0.0931706	0.292371	60.561	55.068	69.952	60.242	61.443	60.925	42.743	69.289	76.754	69.899	77.269	67.062	74.04	66.231	76.267	66.294	83.115	70.732	85.413	74.057	77.071	68.564	80.021	71.023
Bpev01.c0278.g0007	AT4G23020	3.37e-45	NA	NA	unknown_protein	GO:0003674;GO:0008150;GO:0009507	NA	0.0878793	0.838378	-0.369551	0.612514	NA	NA	9.52	9.895	8.056	6.79	8.919	8.991	8.762	5.527	0	0.81	0	0.58	0.05	1.897	0	2.744	2.173	3.24	1.263	0.958	1.309	2.206	1.072	1.384
Bpev01.c0902.g0006	AT5G22780	0	Adaptor_protein_complex_AP-2,_alpha_subunit	NA	AP-2_complex_subunit_alpha-2	GO:0005515;GO:0005634;GO:0005886	NA	-0.0669333	0.838621	-0.074056	0.521935	-0.0188932	0.87604	60.241	72.692	52.74	70.651	73.645	69.931	51.329	73.462	70.396	47.005	67.707	50.178	67.836	54.823	78.085	58.63	72.36	54.262	73.633	51.56	71.335	58.015	71.287	57.882
Bpev01.c1411.g0013	AT1G16560	8.03e-179	Per1-like_family_protein	NA	Post-GPI_attachment_to_proteins_factor_3	GO:0003674;GO:0005886;GO:0006816;GO:0006891;GO:0007030;GO:0008150;GO:0009651	NA	-0.0400209	0.838971	-0.173251	0.0772188	-0.189305	0.155633	42.568	42.38	42.036	42.722	42.458	42.092	49.648	40.212	49.704	37.023	43.364	37.875	52.969	43.499	55.244	37.643	55.116	41.125	61.263	46.252	60.494	42.032	53.381	46.496
Bpev01.c1000.g0011	AT1G05070	2.8e-90	Protein_of_unknown_function_(DUF1068)	NA	Protein_of_unknown_function_(DUF1068)_LENGTH_184	GO:0003674;GO:0005768;GO:0005794;GO:0005802;GO:0008150;GO:0009616;GO:0010050	NA	0.0561444	0.838971	0.0750677	0.356221	-0.00245655	0.988602	93.871	118.561	113.843	124.99	108.276	103.724	126.918	94.97	83.873	84.45	83.192	89.204	76.689	88.499	85.615	85.369	85.034	88.45	78.36	83.152	93.237	76.809	74.673	81.453
Bpev01.c0699.g0022	AT1G18060	5.29e-72	NA	NA	unknown_protein	GO:0006098;GO:0008150;GO:0009507;GO:0010027;GO:0010264	NA	0.0610748	0.838971	-0.00456238	0.979137	0.0580608	0.85708	10.501	11.084	10.865	8.821	9.771	9.272	11.283	9.21	7.431	11.407	5.898	10.193	5.877	10.929	5.644	12.063	5.107	10.483	6.537	11.257	6.336	11.243	5.986	11.715
Bpev01.c1588.g0012	AT1G11050	0	Protein_kinase_superfamily_protein	NA	receptor_kinase_2_LENGTH_847	GO:0005886;GO:0009693;GO:0009723;GO:0009738;GO:0016301;GO:0035556	NA	0.127721	0.839083	NA	NA	NA	NA	1.266	1.956	1.705	0.908	1.399	1.552	1.289	1.092	0.236	0.48	0.337	0.911	0.854	0.427	1.211	0.675	0.223	0.36	0.189	0.317	0.391	0.44	0.22	0.444
Bpev01.c0436.g0006	AT1G49510	1.67e-73	embryo_defective_1273	NA	embryo_defective_1273_LENGTH_240	GO:0003674;GO:0009507;GO:0009793	NA	0.0357632	0.839161	0.223973	0.00248956	0.188418	0.204651	41.505	40.131	41.981	45.276	38.495	40.846	43.009	42.381	25.324	38.012	27.981	40.895	21.393	38.082	25.657	39.971	23.055	32.622	21.803	35.789	23.656	34.187	19.93	31.787
Bpev01.c0038.g0052	AT1G70520	0	cysteine-rich_RLK_(RECEPTOR-like_protein_kinase)_2	Encodes_a_cysteine-rich_receptor-like_protein_kinase.	CYSTEINE-RICH_Receptor-like_kinase	GO:0004674;GO:0005576;GO:0005886;GO:0006457;GO:0006857;GO:0009408;GO:0009506;GO:0009644;GO:0010193;GO:0016301;GO:0034976;GO:0042542;GO:0046777	NA	0.166258	0.839333	-0.0520059	0.936027	-0.463092	0.393176	0.516	0.547	0.932	0.708	0.56	0.854	0.433	0.562	1.39	0.494	1.009	0.67	1.466	0.659	0.642	0.637	1.185	0.484	2.215	0.844	1.249	0.905	1.583	0.323
Bpev01.c0162.g0065	AT4G31990	0	aspartate_aminotransferase_5	Encodes_a_plastid-localized_aspartate_aminotransferase.__Does_not_display_any_PAT_(glutamate/aspartate-prephenate_aminotransferase)_activity_even_in_the_presence_of_a_high_concentration_of_prephenate.	aspartate_aminotransferase_5_LENGTH_453	GO:0004069;GO:0009409;GO:0009507;GO:0009536;GO:0009570;GO:0009693;GO:0009941;GO:0010319;GO:0046686;GO:0048046	aspartate_biosynthesis;aspartate_degradation_I;aspartate_degradation_II;C4_photosynthetic_carbon_assimilation_cycle_NAD-ME_type;C4_photosynthetic_carbon_assimilation_cycle_PEPCK_type	-0.0468083	0.839656	-0.0196509	0.878997	0.0938092	0.414853	90.623	75.735	98.521	98.369	95.353	92.629	88.546	98.612	86.369	76.968	98.559	81.521	96.575	81.127	93.914	87.899	94.12	91.023	90.179	87.958	84.194	78.422	84.478	74.592
Bpev01.c2795.g0001	AT1G23010	0	Cupredoxin_superfamily_protein	Encodes_a_protein_with_multicopper_oxidase_activity.__Located_in_ER.__Function_together_with_LPR2_(AT1G71040)_and_a_P5-type_ATPase_(At5g23630/PDR2)_in_a_common_pathway_that_adjusts_root_meristem_activity_to_Pi_(inorganic_phosphate)_availability.	Cell_division_protein_FtsP	GO:0005507;GO:0005576;GO:0005783;GO:0010073;GO:0016036;GO:0016682;GO:0080167	NA	0.158522	0.83972	0.276071	0.360837	0.024303	0.959482	1.319	0.955	1.137	2.787	1.422	1.437	1.22	1.473	7.125	1.911	4.558	1.492	5.472	1.824	4.837	1.544	5.707	1.452	3.638	1.484	7.163	1.252	5.227	1.403
Bpev01.c0018.g0089	AT4G07990	4.4e-101	Chaperone_DnaJ-domain_superfamily_protein	NA	Chaperone_protein_DnaJ	GO:0005737;GO:0006457;GO:0009644;GO:0042542	NA	0.039097	0.839917	0.208481	0.0369287	0.156445	0.108214	25.512	29.159	27.665	28.329	27.669	26.847	27.442	25.665	36.993	34.133	36.874	33.631	35.755	31.065	37.271	30.209	32.348	26.988	34.06	31.024	34.957	27.309	30.946	26.369
Bpev01.c3912.g0001	AT1G07530	0	SCARECROW-like_14	Encodes_a_member_of_the_GRAS_family_of_transcription_factors._The_protein_interacts_with_the_TGA2_transcription_factor_and_affects_the_transcription_of_stress-responsive_genes._The_protein_is_found_in_the_nucleus_and_is_also_exported_to_the_cytoplasm.	GRAS_family_transcription_factor_LENGTH_694	GO:0000956;GO:0003700;GO:0005634;GO:0005829;GO:0006355;GO:0006486;GO:0009410;GO:0045893	NA	-0.0869086	0.839917	-0.471386	0.0510636	0.275772	0.606061	1.692	1.793	1.731	1.342	1.64	1.786	1.89	1.647	1.068	1.102	0.995	1.335	1.279	1.301	2.072	1.106	1.333	1.657	1.162	1.877	0.87	1.454	1.096	1.721
Bpev01.c0045.g0031	AT2G05940	0	Protein_kinase_superfamily_protein	Encodes_a_receptor-like_cytoplasmic_kinase_that_phosphorylates_the_host_target_RIN4,_leading_to_the_activation_of_a_plant_innate_immune_receptor_RPM1.	Protein_kinase_superfamily_protein_LENGTH_462	GO:0000165;GO:0004674;GO:0005886;GO:0006499;GO:0006612;GO:0007154;GO:0009409;GO:0009414;GO:0009611;GO:0009625;GO:0009627;GO:0009697;GO:0009738;GO:0009862;GO:0009863;GO:0009867;GO:0009963;GO:0010363;GO:0016036;GO:0016301;GO:0019375;GO:0030968;GO:0031348;GO:0042538;GO:0042631;GO:0042742;GO:0043069;GO:0045087;GO:0050832	NA	-0.152817	0.839917	-0.189967	0.252411	-0.20145	0.280599	0.58	1.23	1.419	1.881	1.411	1.147	1.554	1.565	23.229	7.696	23.766	7.295	22.513	8.811	22.622	10.197	20.684	9.715	30.694	9.374	26.344	9.167	28.548	10.473
Bpev01.c0121.g0040	AT5G16280	0	Tetratricopeptide_repeat_(TPR)-like_superfamily_protein	NA	Tetratricopeptide_repeat_(TPR)-like_superfamily_protein_LENGTH_1272	GO:0005794;GO:0008150;GO:0010228;GO:0016926;GO:0050665	NA	0.0577325	0.839917	-0.0490366	0.552194	-0.157478	0.0205638	32.988	34.948	34.918	36.579	35.112	36.67	25.298	36.831	30.711	30.921	29.464	34.309	31.107	30.866	31.542	30.097	34.37	32.05	35.157	33.237	34.918	32.549	32.981	32.723
Bpev01.c0394.g0031	AT3G10210	1.58e-126	NA	NA	SEC14_cytosolic_factor_family_protein_/_phosphoglyceride_transfer_family_protein_LENGTH_237	GO:0003674;GO:0005737;GO:0008150	NA	-0.0664465	0.839917	0.0242712	0.849659	-0.116568	0.292083	27.752	24.653	26.789	25.903	25.451	25.049	36.075	23.441	59.852	36.771	52.918	31.861	55.259	31.578	55.276	32.316	57.896	34.285	64.755	33.326	59.153	31.788	60.985	30.963
Bpev01.c0763.g0001	AT3G07500	6.69e-41	NA	NA	FAR1-related_sequence_5_LENGTH_788	GO:0003674;GO:0005634;GO:0009639	NA	0.055752	0.840189	-0.046991	0.803086	0.106785	0.714679	11.373	10.889	12.742	11.421	10.797	12.223	10.2	11.456	12.601	11.123	10.487	11.128	10.126	9.43	12.372	10.039	10.897	9.679	13.063	10.925	9.433	10.409	9.024	12.074
Bpev01.c0094.g0214	ATMG01130	8.23e-26	NA	NA	hypothetical_protein_chrM:289197-289517_REVERSE_LENGTH_106	GO:0003674;GO:0005739;GO:0008150	aerobic_respiration_I_cytochrome_c;aerobic_respiration_III_alternative_oxidase_pathway;NAD/NADH_phosphorylation_and_dephosphorylation	0.065986	0.840447	0.0387019	0.74696	0.147327	0.223632	758.476	817.575	763.728	859.482	843.499	847.075	537.997	826.22	1149.29	761.45	1042.8	832.154	946.489	659.143	950.691	742.71	849.748	727.407	968.112	685.648	993.199	781.218	894.31	721.737
Bpev01.c2170.g0002	AT3G03700	6.35e-156	NA	NA	Plasma-membrane_choline_transporter_family_protein_LENGTH_482	GO:0005886;GO:0008150	NA	0.151925	0.840578	0.304342	0.388192	1.23509	1.47e-06	0.894	0.66	0.903	1.017	0.825	0.687	1.134	0.472	3.813	1.479	5.157	1.096	3.801	2.11	3.694	1.473	1.525	1.336	1.395	1.412	1.97	1.023	2.143	1.207
Bpev01.c0114.g0009	AT2G44710	0	NA	NA	RNA_binding_LENGTH_858	GO:0000398;GO:0003723	NA	-0.0401167	0.84067	0.112852	0.0431941	0.0351608	0.745686	33.091	37.937	34.858	36.992	40.059	37.735	33.255	35.788	46.935	41.816	47.666	41.109	45.2	40.045	43.596	39.964	42.106	37.304	45.738	36.304	45.212	38.52	46.553	38.563
Bpev01.c0652.g0008	AT4G09730	0	RH39	Encodes_RH39,_a_DEAD-box_protein_involved_in_the_introduction_of_the_hidden_break_into_the_23S_rRNA_in_the_chloroplasts._Recombinant_RH39_binds_to_the_23S_rRNA_in_a_segment_adjacent_to_the_stem-loop_creating_the_hidden_break_target_loop_in_a_sequence-dependent_manner._Has_ATP-hydrolyzing_activity_at_a_Kcat_of_5_/min_in_the_presence_of_rRNA_sequence._Mutants_have_drastically_reduced_level_of_level_of_ribulose_1,5-bisphosphate_carboxylase/oxygenase.	DEAD-BOX_ATP-DEPENDENT_RNA_HELICASE	GO:0006364;GO:0006399;GO:0008026;GO:0009507;GO:0009658;GO:0016887;GO:0070180;GO:0080158;GO:1901259	NA	-0.0428654	0.84067	-0.105499	0.207625	0.0415215	0.851009	25.482	23.182	20.245	23.549	24.134	24.358	22.704	24.024	13.287	20.075	16.989	19.9	14.177	20.01	12.832	21.269	14.542	22.592	14.043	22.403	13.206	20.93	14.105	21.451
Bpev01.c1479.g0003	AT5G50320	0	radical_SAM_domain-containing_protein_/_GCN5-related_N-acetyltransferase_(GNAT)_family_protein	A_subunit_of_Elongator,_a_histone_acetyl_transferase_complex,_consisting_of_six_subunits_(ELP1–ELP6),_that_copurifies_with_the_elongating_RNAPII_in_yeast_and_humans._Three_Arabidopsis_thaliana_genes,_encoding_homologs_of_the_yeast_Elongator_subunits_ELP1,_ELP3_(histone_acetyl_transferase),_and_ELP4_are_responsible_for_the_narrow_leaf_phenotype_in_elongata_mutants_and_for_reduced_root_growth_that_results_from_a_decreased_cell_division_rate._Two_lines_with_RNAi_constructs_directed_against_HAG3_grow_normally_and_can_produce_root_calli,_but_have_defects_in_agrobacterium-mediated_transformation.	Elongator_complex_protein_3	GO:0002098;GO:0004402;GO:0005634;GO:0005719;GO:0005829;GO:0008283;GO:0009294;GO:0010084;GO:0010928;GO:0033588;GO:0035265;GO:0051604;GO:2000025	NA	-0.0569731	0.84067	0.0453156	0.685401	-0.0465224	0.851009	33.745	32.465	30.198	29.117	30.958	30.525	40.543	28.515	18.91	24.755	23.939	25.24	16.45	27.463	21.379	28.468	21.744	26.877	22.026	24.472	19.049	25.785	20.757	25.49
Bpev01.c0142.g0032	AT1G56420	7.74e-73	NA	NA	unknown_protein	GO:0003674;GO:0005634;GO:0008150	NA	-0.0505709	0.84086	0.263568	0.045665	0.0775161	0.68048	12.571	12.845	13.405	14.373	13.185	13.217	14.437	14.244	17.181	20.963	16.224	16.703	18.589	19.716	17.706	17.891	16.143	16.977	17.131	16.12	17.765	15.25	15.229	14.39
Bpev01.c0062.g0089	AT1G34750	1.31e-155	Protein_phosphatase_2C_family_protein	NA	Protein_phosphatase	GO:0002237;GO:0004722;GO:0005634;GO:0005886;GO:0009627;GO:0031347	NA	-0.036137	0.84086	-0.0650447	0.46607	-0.0174732	0.922187	49.471	50.317	54.362	58.377	53.972	54.844	55.221	53.809	124.947	76.534	125.092	64.438	121.669	69.699	108.606	68.029	130.249	74.34	116.866	73.148	109.665	71.2	130.794	72.878
Bpev01.c1089.g0014	AT5G65940	0	NA	NA	Fatty_acid_oxidation_complex_subunit_alpha	GO:0003860;GO:0006574;GO:0006635;GO:0009409;GO:0009733	valine_degradation_I	-0.0518817	0.84086	-0.0304745	0.834718	-0.161159	0.313341	18.207	18.074	20.472	22.429	22.349	21.175	18.299	20.221	22.724	26.276	27.186	20.827	22.309	22.881	21.645	22.135	26.365	25.159	27.058	23.827	24.066	22.836	27.852	22.298
Bpev01.c0992.g0018	AT3G52890	0	KCBP-interacting_protein_kinase	KCBP-interacting_protein_kinase_interacts_specifically_with_the_tail_region_of_KCBP	serine-threonine_protein_kinase	GO:0000278;GO:0004672;GO:0005515;GO:0005634;GO:0005737;GO:0006396;GO:0016301	NA	-0.0619046	0.841199	-0.16616	0.0857494	-0.206785	0.00069428	28.269	31.315	28.141	39.78	33.463	31.211	38.519	29.857	67.703	55.378	67.775	50.453	69.712	47.138	71.042	44.399	80.311	58.908	82.773	55.41	80.507	52.464	76.268	54.697
Bpev01.c0324.g0017	AT4G14570	0	acylaminoacyl-peptidase-related	Encodes_an_acylamino_acid-releasing_enzyme_(AARE)_catalyzing_the_N-terminal_hydrolysis___of_N[alpha]-acylpeptides_to_release_N[alpha]-acylated_amino_acids	Acylamino-acid-releasing_enzyme	GO:0005634;GO:0005737;GO:0005773;GO:0006508;GO:0009507;GO:0046686;GO:0070009	NA	0.0287111	0.841239	-0.146674	0.0141965	-0.0111033	0.95437	111.967	109.543	121.208	118.258	115.63	111.717	110.563	113.847	133.789	68.627	109.452	69.447	136.88	74.217	129.473	68.979	126.003	76.565	131.652	79.33	117.457	75.287	139.794	80.144
Bpev01.c0892.g0020	AT4G29330	2.9e-99	DERLIN-1	NA	DERLIN-1_LENGTH_266	GO:0003674;GO:0006457;GO:0006508;GO:0009408;GO:0009507;GO:0009644;GO:0034976;GO:0042542	NA	0.173274	0.841239	-0.921174	0.109512	NA	NA	1.291	1.733	1.695	0.763	1.057	1.965	0.944	0.891	0.055	0.33	0.15	0.594	0.116	0.523	0	1.377	0.121	1.581	0.062	0.777	0.319	1.339	0.06	1.62
Bpev01.c2459.g0001	AT4G05200	0	cysteine-rich_RLK_(RECEPTOR-like_protein_kinase)_25	Encodes_a_cysteine-rich_receptor-like_protein_kinase.	CYSTEINE-RICH_Receptor-like_kinase	GO:0000041;GO:0005576;GO:0006826;GO:0010106;GO:0010167;GO:0010413;GO:0015706;GO:0016301;GO:0045492	NA	0.13094	0.841239	0.203133	0.522906	NA	NA	2.206	2.425	2.118	1.421	2.622	1.963	1.059	1.81	0.105	1.983	0.411	1.747	0.478	2.232	0.152	3.107	0.69	1.772	0.78	2.13	0.808	2.24	0.794	1.727
Bpev01.c0278.g0002	AT2G36830	7.19e-150	NA	NA	Tonoplast_intrinsic_protein	GO:0000326;GO:0005737;GO:0005773;GO:0005774;GO:0006096;GO:0006598;GO:0006810;GO:0006816;GO:0006833;GO:0006972;GO:0007030;GO:0009266;GO:0009269;GO:0009409;GO:0009651;GO:0009698;GO:0009705;GO:0009737;GO:0009740;GO:0009941;GO:0015204;GO:0015250;GO:0015840;GO:0016020;GO:0042398;GO:0042807;GO:0046686;GO:0080170	NA	-0.0678143	0.841289	0.498246	0.00136865	0.757157	0.0321539	2250.4	2316.55	2203.81	2104.7	2286.94	1917.8	3139.38	1957.15	227.37	450.729	281.876	491.273	126.272	596.752	210.6	571.116	143.181	476.899	92.705	312.851	186.656	325.252	81.009	379.051
Bpev01.c0956.g0001	AT3G14840	9.48e-49	NA	NA	Leucine-rich_repeat_receptor-like_protein_kinase_family_protein_LENGTH_1045	GO:0004672;GO:0005524;GO:0005576;GO:0005886;GO:0006468;GO:0009506	NA	-0.110879	0.841289	-0.428505	0.0137454	NA	NA	4.109	3.959	4.678	6.782	4.843	4.549	6.631	5.047	0	8.3	0.173	10.909	0.101	8.845	0	10.196	0.105	14.268	0.214	13.333	0.111	12.536	0	11.324
Bpev01.c0080.g0049	AT5G38530	0	tryptophan_synthase_beta_type_2	TSBtype2_encodes_a_type_2_tryptophan_synthase_beta_subunit_that_catalyzes_a_condensation_reaction_between_serine_and_indole_to_generate_tryptophan.It_appears_to_form_a_homodimer._Its_biological_role_has_not_yet_been_determined,_but_it_has_a_very_high_affinity_for_indole_which_may_be_involved_in_allowing_TSBtype2_to_carefully_limit_free_indole_build-up._But,_to_date_no_overall_change_in_plant_morphology_or_seedling_root_growth_have_been_observed_in_tsbtype2_mutants,_indicating_that_this_gene_is_not_essential_under_optimum_conditions._n_most_organs,_TSBtype2_is_transcripts_are_expressed_at_a_lower_level_than_TSB1_but_in_dry_seeds_they_are_expressed_at_comparable_levels.	Tryptophan_synthase_beta_chain_2	GO:0000162;GO:0004834;GO:0009507;GO:0042803;GO:0052684	tryptophan_biosynthesis	-0.0940248	0.841289	-0.44431	0.0601623	NA	NA	4.205	3.276	2.981	2.383	3.091	2.996	4.139	3.49	0.749	3.547	0.679	3.435	0.413	3.607	0.775	4.098	0.706	3.273	0.757	5.556	1.24	6.128	0.232	5.021
Bpev01.c2507.g0001	AT2G41120	3.39e-82	NA	NA	unknown_protein	GO:0008150;GO:0009507	NA	-0.0603341	0.841289	-0.236138	0.0913259	0.285619	0.302651	14.017	14.584	15.192	12.491	14.336	14.097	13.343	16.948	6.964	12.445	8.323	13.831	7.602	13.732	6.681	15.084	6.126	15.987	6.962	17.649	5.225	15.435	6.043	15.727
Bpev01.c0052.g0220	AT5G40650	8.41e-169	succinate_dehydrogenase_2-2	One_of_three_isoforms_of_the_iron-sulfur_component_of_the_succinate_dehydrogenase_complex,_a_component_of_the_mitochondrial_respiratory_chain_complex_II._The_product_of_the_nuclear_encoded_gene_is_imported_into_the_mitochondrion.__Expressed_during_germination_and_post-germinative_growth.	Succinate_dehydrogenase_[ubiquinone]_iron-sulfur_subunit_2,_mitochondrial	GO:0000104;GO:0005739;GO:0005749;GO:0006121;GO:0008270;GO:0009055;GO:0045281	aerobic_respiration_I_cytochrome_c;aerobic_respiration_III_alternative_oxidase_pathway;succinate_to_cytochrome_bo_oxidase_electron_transfer;TCA_cycle_II_plants_and_fungi;TCA_cycle_variation_V_plant	0.0502207	0.841289	-0.14174	0.242079	0.0181986	0.936426	86.425	99.008	83.303	105.219	100.257	85.883	94.204	80.639	112.049	79.905	126.713	83.896	125.139	93.832	156.306	106.11	136.992	100.24	127.166	96.062	118.381	99.887	132.511	105.028
Bpev01.c0029.g0032	AT3G57890	0	Tubulin_binding_cofactor_C_domain-containing_protein	NA	C-CAP/cofactor_C-like_domain-containing_protein_LENGTH_568	GO:0005634;GO:0005829	NA	0.051285	0.841289	-0.095867	0.421798	0.0510176	0.740022	33.854	37.107	31.026	36.623	34.513	34.24	27.731	37.239	47.272	27.873	38.218	31.729	41.621	33.856	43.785	34.418	43.154	31.567	42.707	32.984	42.094	36.691	37.522	35.402
Bpev01.c0506.g0026	AT5G27390	1.73e-109	Mog1/PsbP/DUF1795-like_photosystem_II_reaction_center_PsbP_family_protein	NA	PSBP_family_protein	GO:0009220;GO:0009507	NA	-0.0737198	0.841289	-0.137325	0.42411	0.52097	0.0626381	9.568	8.84	9.763	7.63	9.158	10.408	7.39	10.747	5.653	9.775	6.78	10.022	8.609	9.385	6.215	10.308	4.904	9.166	5.407	11.512	5.025	12.214	3.747	10.549
Bpev01.c0328.g0020	AT4G34020	0	Class_I_glutamine_amidotransferase-like_superfamily_protein	Encodes_a_homolog_of_animal_DJ-1_superfamily_protein.__In_the_A._thaliana_genome,_three_genes_encoding_close_homologs_of_human_DJ-1_were_identified_AT3G14990_(DJ1A),_AT1G53280_(DJ1B)_and_AT4G34020_(DJ1C).__Among_the_three_homologs,_DJ1C_is_essential_for_chloroplast_development_and_viability.	Class_I_glutamine_amidotransferase-like_superfamily_protein_LENGTH_472	GO:0009507;GO:0009658	NA	-0.0574094	0.841289	0.104708	0.43332	0.0859196	0.791523	7.204	6.784	8.949	8.199	7.545	7.974	8.838	8.041	11.727	8.727	11.337	8.668	15.55	8.332	9.747	8.886	12.154	7.692	12.286	9.035	8.941	7.838	12.303	7.61
Bpev01.c0344.g0030	AT1G09810	3.54e-107	evolutionarily_conserved_C-terminal_region_11	NA	evolutionarily_conserved_C-terminal_region_11_LENGTH_470	GO:0003674;GO:0005634;GO:0008150	NA	0.0356245	0.841289	0.0516203	0.458906	-0.0342497	0.743132	137.876	139.089	131.623	144.066	138.111	130.178	123.794	146.915	121.277	106.764	115.832	110.914	105.798	113.464	111.198	116.768	117.124	109.12	115.901	104.645	122.458	106.316	111.232	112.021
Bpev01.c0123.g0015	AT1G02410	9.22e-121	cytochrome_c_oxidase_assembly_protein_CtaG_/_Cox11_family	NA	cytochrome_c_oxidase	GO:0008150;GO:0009507;GO:0019243	NA	0.0502157	0.841289	0.108665	0.496644	-0.0309153	0.890641	17.561	20.881	19.624	19.627	16.295	19.681	18.564	20.493	22.578	13.202	18.943	18.403	20.18	16.235	23.25	15.944	21.32	15.242	21.399	15.148	25.254	13.804	19.139	14.93
Bpev01.c0420.g0020	AT2G39080	1.06e-160	NA	NA	NAD(P)-binding_Rossmann-fold_superfamily_protein_LENGTH_351	GO:0009507;GO:0009570	NA	0.0578742	0.841289	-0.0572622	0.551604	0.00797066	0.95994	39.102	38.214	41.252	50.654	40.657	35.879	47.789	38.194	94.536	31.333	77.48	34.209	91.677	33.82	88.072	36.942	84.472	35.015	91.456	36.536	89.434	34.964	85.594	35.239
Bpev01.c0579.g0031	AT5G66520	3.63e-140	NA	NA	Pentatricopeptide_repeat-containing_protein	GO:0005575;GO:0008150;GO:0016556	NA	-0.135079	0.841289	-0.173544	0.663329	NA	NA	0.889	0.617	0.991	0.832	0.964	0.965	0.764	0.969	0.746	1.175	0.57	1.089	0.621	0.931	0.299	0.948	0.69	0.869	0.877	1.168	0.637	1.431	0.936	1.215
Bpev01.c1229.g0013	AT1G62935	0.37	NA	NA	Unknown_protein	GO:0003674;GO:0005576;GO:0008150	NA	0.176653	0.841289	-0.136622	0.69978	0.770276	0.247567	1.585	1.343	1.814	1.929	1.505	2.037	0.527	1.842	1.285	1.922	2.085	2.397	5.418	2.085	2.353	1.915	1.264	2.328	1.739	2.171	1.725	2.407	1.833	2.25
Bpev01.c0457.g0025	AT5G07040	2.41e-70	RING/U-box_superfamily_protein	NA	RING/U-box_superfamily_protein_LENGTH_159	GO:0005634;GO:0008270	NA	0.147687	0.841289	-0.131561	0.718262	NA	NA	3.272	1.783	3.021	3.414	2.02	3.321	2.797	2.241	0	6.267	0	6.733	0.126	10.406	0	8.273	0	6.082	0.268	9.748	0.277	10.908	0	7.965
Bpev01.c0959.g0003	AT3G05550	0.000827	NA	NA	Unknown_protein	GO:0001666;GO:0003674	NA	-0.116319	0.841289	0.095046	0.768649	0.0753248	0.889746	5.887	4.477	5.106	2.746	4.218	5.553	4.421	5.585	4.344	5.572	3.538	5.467	2.711	6.518	2.988	4.505	3.704	3.925	3.073	5.625	3.598	4.772	2.596	6.313
Bpev01.c1142.g0004	AT1G77020	0	DNAJ_heat_shock_N-terminal_domain-containing_protein	NA	DNAJ_family_protein	GO:0005737;GO:0006457	NA	-0.0806724	0.841289	-0.130479	0.771626	NA	NA	32.915	52.045	49.375	47.776	52.381	42.909	59.688	37.511	0.738	1.912	0.515	1.444	0.419	1.526	0.494	1.041	0.437	1.723	1.016	1.824	0.593	1.824	0.431	1.143
Bpev01.c0052.g0187	AT3G27520	1.55e-48	NA	NA	unknown_protein	GO:0003674;GO:0005634;GO:0008150	NA	-0.0658113	0.841289	-0.0241666	0.869196	0.0603615	0.816844	14.446	12.063	13.972	9.64	12.514	13.774	12.924	13.261	8.966	13.879	8.59	13.433	8.922	13.202	8.347	13.164	7.641	13.185	8.02	13.519	10.006	14.157	7.902	13.749
Bpev01.c0102.g0010	AT1G59820	0	aminophospholipid_ATPase_3	Encodes_a_phospholipid_translocase._Involved_in_secretory_vesicle_formation_from_trans-Golgi_in_peripheral_columella_cells_at_the_root_tip._Mutants_have_short_primary_roots_and_grow_slower.	Phospholipid-transporting_ATPase_3	GO:0005548;GO:0005768;GO:0005794;GO:0005802;GO:0005886;GO:0006612;GO:0006820;GO:0006862;GO:0006888;GO:0010363;GO:0015662;GO:0015696;GO:0015802;GO:0016192;GO:0043069;GO:0043090;GO:0043269;GO:0048193;GO:0048194;GO:0048364;GO:0048367;GO:0048527	NA	0.0560931	0.841289	0.00570519	0.949942	-0.0313158	0.808651	29.753	31.965	33.125	37.882	33.795	33.366	25.535	34.919	72.876	38.404	70.068	37.639	74.192	35.549	65.486	35.163	71.244	36.878	72.167	34.737	69.149	36.589	77.177	37.984
Bpev01.c0540.g0035	AT5G64470	0	NA	NA	TRICHOME_BIREFRINGENCE-LIKE_13_LENGTH_412	GO:0008150;GO:0009507	NA	-0.0606756	0.841289	-0.00124157	0.9934	-0.133207	0.46903	11.862	10.986	13.351	11.653	11.004	12.499	15.024	11.372	11.889	10.596	9.896	12.013	9.578	11.652	11.184	10.943	11.653	11.061	12.297	11.371	12.03	11.868	10.819	10.96
Bpev01.c0115.g0055	AT5G01660	3.67e-104	NA	NA	Kelch-like_protein_8	GO:0003674;GO:0005575;GO:0008150;GO:0048451;GO:0048453	NA	-0.149768	0.841289	NA	NA	NA	NA	0.422	0.47	0.576	0.793	0.581	0.707	0.463	0.759	0.027	0.283	0.123	0.208	0.028	0.107	0.029	0.135	0.089	0.509	0.03	0.275	0.094	0.446	0.234	0.355
Bpev01.c0135.g0055	AT5G15410	0	Cyclic_nucleotide-regulated_ion_channel_family_protein	'defense,_no_death'_gene_(DND1)_encodes_a_mutated_cyclic_nucleotide-gated_cation_channel;_Same_as_CNGC2_(article_ID_229):_Cyclic_nucleotide_gated_channel,_activated_by_cAMP,_conducts_K+_and_other_monovalent_cations_but_excludes_Na+,_does_not_contain_the_GYG_amino_acid_sequence_found_in_other_channels_with_this_conductivity_profile.__Conducts_Ca2+_into_cells_which_is_linked_to_the_generation_of_NO_and_the_NO_signaling_pathway_involved_in_the_innate_immune_response_to_pathogens.	Cyclic_nucleotide-gated_channel	GO:0005221;GO:0005222;GO:0005242;GO:0005261;GO:0005262;GO:0005516;GO:0005886;GO:0006952;GO:0007263;GO:0009626;GO:0030551	NA	0.0518832	0.841338	-0.391798	0.0445438	-0.596959	0.000849645	16.516	14.785	14.386	12.8	14.977	15.201	12.623	13.604	4.191	5.57	4.369	6.003	4.221	4.945	4.013	4.742	5.709	8.051	6.294	5.512	5.838	6.028	7.633	8.303
Bpev01.c2235.g0002	AT5G19980	2.54e-177	golgi_nucleotide_sugar_transporter_4	Encodes_a_Golgi-localized_nucleotide-sugar_transporter.	GDP-mannose_transporter_2	GO:0005794;GO:0005886;GO:0015780;GO:0016020	NA	-0.0628681	0.841352	-0.118172	0.18372	-0.228964	0.151502	107.212	107.689	108.825	96.383	115.209	117.516	79.577	126.331	45.756	58.133	50.659	64.738	37.262	68.63	41.708	69.099	51.135	72.154	46.334	67.82	59.789	70.745	49.211	72.089
Bpev01.c0051.g0126	AT2G06025	4.23e-124	Acyl-CoA_N-acyltransferases_(NAT)_superfamily_protein	NA	Acyl-CoA_N-acyltransferases_(NAT)_superfamily_protein_LENGTH_288	GO:0008080;GO:0008152	NA	-0.0616956	0.841352	0.135022	0.275411	-0.177168	0.42445	38.002	30.7	43.751	35.499	34.46	36.337	46.008	37.604	80.183	52.254	64.842	45.7	86.645	45.835	79.315	43.277	82.24	39.404	111.114	49.144	85.646	41.22	73.747	40.586
Bpev01.c0715.g0009	AT4G14350	0	AGC_(cAMP-dependent,_cGMP-dependent_and_protein_kinase_C)_kinase_family_protein	NA	cGMP-dependent_and_protein_kinase	GO:0004672;GO:0005524;GO:0005634;GO:0005737;GO:0005829;GO:0005886;GO:0006468;GO:0009524;GO:0016301	NA	0.0295994	0.841352	0.0854025	0.383321	0.0453048	0.724639	64.181	68.756	71.426	70.065	67.088	66.033	69.475	66.162	184.914	81.495	158.212	76.613	184.187	71.052	166.577	67.16	161.531	69.537	166.029	73.941	171.011	68.092	176.148	67.731
Bpev01.c0477.g0004	AT5G62390	4.05e-122	NA	NA	BAG_family_molecular_chaperone_regulator_7	GO:0005515;GO:0005516;GO:0005783;GO:0005886;GO:0006457;GO:0009506;GO:0009507;GO:0034605;GO:0034620;GO:0046685;GO:0070417	NA	0.0773132	0.841352	0.0365854	0.873209	0.222764	0.490887	19.294	15.439	15.233	21.478	20.565	16.385	12.798	17.941	14.777	23.963	20.573	19.577	10.026	20.893	13.696	28.702	14.167	27.673	11.092	20.088	12.695	20.656	12.859	22.366
Bpev01.c0101.g0016	AT1G07040	1.39e-152	NA	NA	Vacuolar_protein_sorting-associated_protein_25	GO:0008150;GO:0009507	NA	0.0423776	0.841352	-0.0193055	0.875415	-0.0659996	0.65105	25.686	25.978	28.937	27.363	24.866	26.125	29.428	24.382	40.057	36.086	33.606	32.405	37.082	34.02	39.505	29.555	36.944	31.692	42.494	33.974	40.263	33.738	38.038	34.47
Bpev01.c0137.g0003	AT5G27950	0	P-loop_containing_nucleoside_triphosphate_hydrolases_superfamily_protein	NA	kinesin_5_LENGTH_790	GO:0003777;GO:0006612;GO:0009963;GO:0010363	NA	-0.0371482	0.841385	-0.00151773	0.987637	-0.0514508	0.663044	51.721	54.199	53.98	47.831	48.683	55.946	52.68	55.802	44.306	43.342	43.73	40.308	41.124	41.813	41.243	40.856	44.788	40.184	43.075	40.494	42.113	41.312	47.155	44.487
Bpev01.c0639.g0015	AT4G38620	5.87e-105	myb_domain_protein_4	Encodes_a_R2R3_MYB_protein_which_is_involved_in_the_response_to_UV-B.__It_functions_as_a_repressor_of_target_gene_expression.__One_of_its_target_genes_encodes_cinnamate_4-hydroxylase;_mutants_accumulate_sinapate_esters_in_their_leaves._MYB4_binds_to_its_own_promoter_and_represses_its_own_expression._Nuclear_localization_of_MYB4_depends_on_the_action_of_the_beta_importin_SAD2.	myb_domain_protein_4_LENGTH_282	GO:0003677;GO:0003700;GO:0005634;GO:0006598;GO:0006857;GO:0009611;GO:0009698;GO:0009751;GO:0009753;GO:0009805;GO:0010224;GO:0042398;GO:0045892;GO:2000762	NA	-0.126929	0.841385	0.000776099	0.996653	-0.0378503	0.886881	21.431	28.237	31.436	61.963	36.269	36.633	52.565	30.731	175.381	30.511	118.31	29.556	167.895	31.3	125.825	31.06	150.279	37.059	148.272	28.424	146.533	30.583	159.877	26.349
Bpev01.c1153.g0004	AT4G15920	1.37e-06	Nodulin_MtN3_family_protein	Encodes_a_vacuolar_fructose_transporter_expressed_in_parenchyma_and_xylem_that_controls_leaf_fructose_content._When_its_expression_is_reduced,_fructose_accumulates_in_leaves.	Unknown_protein	GO:0005886;GO:0006833;GO:0009651;GO:0009705;GO:0009750;GO:0016020;GO:1902334	NA	-0.0542521	0.841386	0.386769	0.0308244	0.696997	0.387352	228.511	244.271	284.523	274.794	226.739	265.925	301.605	277.269	11.767	126.734	75.48	204.091	43.426	171.779	27.876	162.1	15.25	112.671	12.687	122.464	35.572	148.138	35.102	125.238
Bpev01.c0477.g0012	AT3G47420	0	phosphate_starvation-induced_gene_3	Encodes_a_Pi_starvation-responsive_protein_AtPS3._A_member_of_the_phosphate_starvation-induced_glycerol-3-phosphate_permease_gene_family:_AT3G47420(G3Pp1),_AT4G25220(G3Pp2),_AT1G30560(G3Pp3),_AT4G17550(G3Pp4)_and_AT2G13100(G3Pp5).	Sugar_phosphate_exchanger_2	GO:0005351;GO:0008643;GO:0055062	NA	-0.0827415	0.841469	-0.583363	6.81e-05	-0.222665	0.189711	6.426	10.428	6.313	8.959	9.641	8.356	8.763	7.221	17.575	8.799	15.971	9.659	17.853	6.782	19.006	8.726	19.29	13.171	24.356	11.376	18.031	11.632	20.633	14.698
Bpev01.c0962.g0032	AT5G24400	2.25e-124	NagB/RpiA/CoA_transferase-like_superfamily_protein	Encodes_a_protein_with_6-phosphoglucunolactonase_activity_that_localizes_to_the_chloroplasts_and_the_peroxisome._However,_mutant_phenotypes_observed_in_pgl3_mutant_plants_can_be_complemented_with_a_chloroplast-targeted_version_of_the_protein._PGL3_likely_functions_in_the_oxidative_branch_of_the_pentose_phosphate_pathway._pgl3_mutant_phenotypes_suggest_that_it_is_important_in_pathogen_defense_and_maintenance_of_cellular_redox_homeostasis.	Glucosamine-6-phosphate_deaminase	GO:0002229;GO:0003824;GO:0005515;GO:0005777;GO:0005975;GO:0009507;GO:0009536;GO:0009570;GO:0009793;GO:0017057;GO:0042128;GO:0042742;GO:0071461	pentose_phosphate_pathway_oxidative_branch_I	0.124268	0.841469	0.526142	0.244322	NA	NA	4.524	2.721	4.446	2.871	3.543	4.406	2.683	2.731	0.391	78.701	0.071	86.985	0.248	33.224	0	39.833	0.172	43.692	1.312	41.071	1.089	43.822	0.34	37.131
Bpev01.c0813.g0010	AT1G74900	0	Pentatricopeptide_repeat_(PPR)_superfamily_protein	NA	Pentatricopeptide_repeat-containing_protein	GO:0005739;GO:0008380	NA	0.125229	0.841674	-0.0778388	0.844332	-0.153501	0.80102	1.999	1.589	2.452	1.229	1.964	1.558	1.816	1.323	1.325	1.436	1.078	1.691	1.734	1.409	0.795	1.827	1.256	1.723	1.328	2.112	1.642	1.23	1.289	1.627
Bpev01.c0848.g0025	AT1G24130	3.04e-156	Transducin/WD40_repeat-like_superfamily_protein	NA	WD-40_repeat_family_protein_LENGTH_613	GO:0000166;GO:0005737;GO:0005834;GO:0008150	NA	-0.120929	0.841682	0.82826	0.123224	NA	NA	1.74	1.928	3.315	3.136	3.069	2.529	3.195	2.198	0.607	4.432	0.918	4.916	1.174	2.161	0.881	1.392	0.946	0.955	0.906	2.657	1.233	2.329	0.988	1.332
Bpev01.c1170.g0012	AT5G43100	0	Eukaryotic_aspartyl_protease_family_protein	NA	Eukaryotic_aspartyl_protease_family_protein_LENGTH_631	GO:0005768;GO:0005794;GO:0005802;GO:0006508;GO:0009507	NA	0.0527306	0.841682	-0.121905	0.170104	-0.0542683	0.691778	18.192	20.731	19.001	21.886	20.497	19.637	15.864	20.919	36.012	22.626	32.963	24.257	32.2	24.944	34.546	24.233	36.169	23.983	38.214	27.201	32.808	27.345	34.106	25.989
Bpev01.c0633.g0006	AT5G44710	3.34e-52	NA	NA	Unknown_protein	GO:0000394;GO:0003674;GO:0005739;GO:0008150;GO:0009086;GO:0016925	NA	0.0524606	0.841682	0.033366	0.839048	0.0778286	0.841852	55.222	49.183	56.07	56.518	48.348	50.15	62.231	48.457	21.578	36.655	25.423	35.178	15.037	36.178	22.654	42.047	22.364	36.806	16.778	35.748	24.732	40.806	16.815	33.308
Bpev01.c0052.g0097	AT1G57600	0	MBOAT_(membrane_bound_O-acyl_transferase)_family_protein	NA	MBOAT_(membrane_bound_O-acyl_transferase)_family_protein_LENGTH_533	GO:0005739;GO:0006891;GO:0008150;GO:0016020;GO:0016746	NA	0.074595	0.841725	0.0121769	0.915385	-0.0417221	0.78494	21.563	25.436	28.687	29.148	25.61	26.354	17.719	29.836	17.574	23.013	17.462	22.673	18.141	24.792	17.395	24.615	19.288	25.077	16.762	23.644	19.599	23.236	17.281	22.325
Bpev01.c0984.g0021	AT5G53650	7.07e-16	NA	NA	Unknown_protein	GO:0003674;GO:0006626;GO:0008150;GO:0009062;GO:0009507	NA	-0.0794241	0.841783	0.361119	0.00443269	0.247236	0.237746	74.046	73.226	91.642	81.628	78.631	67.746	115.204	76.993	86.104	86.157	92.029	80.779	79.527	88.919	68.224	72.009	67.526	69.5	60.45	61.958	81.65	62.007	66.612	61.997
Bpev01.c1638.g0006	AT5G45600	5.09e-157	YEATS_family_protein	The_GSA41_human_homolog_is_expressed_in_nuclei_and_binds_NuMA,_a_component_of_the_nuclear_matrix_in_interphase_nuclei.__It_negatively_regulates_flowering_by_controlling_the_H4_acetylation_levels_in_the_FLC_and_FT_chromatin.	Transcription_initiation_factor_TFIID_subunit_14	GO:0005634;GO:0006355;GO:0009507;GO:0010228;GO:0048510;GO:0090239	NA	0.0602032	0.841783	0.142674	0.295016	-0.00839727	0.982859	27.515	29.85	30.963	34.819	28.519	26.663	36.25	26.618	15.114	23.034	17.043	24.797	10.527	20.062	12.59	20.099	14.561	20.747	11.55	20.474	16.801	19.924	13.011	18.621
Bpev01.c0929.g0004	AT2G43770	1.08e-66	NA	NA	WD-40_repeat_family_protein_LENGTH_613	GO:0000166;GO:0005634;GO:0005834;GO:0008150;GO:0080008	NA	-0.0429911	0.841783	0.105076	0.297745	0.0667825	0.657472	35.555	34.068	39.063	36.727	37.067	37.414	40.241	35.028	53.965	44.898	52.236	42.6	54.549	40.388	52.114	39.772	46.778	39.598	56.183	39.071	52.34	38.385	48.664	38.894
Bpev01.c0394.g0026	AT5G04050	0	RNA-directed_DNA_polymerase_(reverse_transcriptase)	NA	RNA-directed_DNA_polymerase_(reverse_transcriptase)_LENGTH_600	GO:0005739	NA	-0.0773256	0.841783	0.0330519	0.887895	0.0300617	0.94619	3.131	2.489	2.733	2.521	2.505	3.019	3.413	2.535	1.603	2.999	2.285	3.046	1.992	2.422	2.273	2.981	1.7	2.676	1.761	2.96	2.39	2.734	2.174	2.814
Bpev01.c0700.g0011	AT1G30700	0	FAD-binding_Berberine_family_protein	NA	FAD-binding_Berberine_family_protein_LENGTH_527	GO:0006865;GO:0009055;GO:0009407;GO:0009507;GO:0010583	berberine_biosynthesis	0.0888821	0.841783	NA	NA	NA	NA	5.749	4.035	5.076	4.291	3.815	5.449	5.051	3.692	0	0.474	0	0.714	0	0.385	0	0.447	0.054	0.32	0	0.458	0	0.465	0	0.49
Bpev01.c0395.g0018	AT3G58560	0	DNAse_I-like_superfamily_protein	NA	Glucose-repressible_alcohol_dehydrogenase_transcriptional_effector	GO:0005829;GO:0010228;GO:0016787	NA	0.0400227	0.841937	-0.0443611	0.590389	0.0097914	0.923057	82.197	78.686	75.285	76.312	76.579	79.311	66.094	81.862	99.135	86.093	95.098	84.027	94.226	85.128	99.475	89.615	96.991	84.75	99.575	85.87	93.834	89.598	96.048	95.347
Bpev01.c2315.g0005	AT1G71340	4.85e-148	PLC-like_phosphodiesterases_superfamily_protein	Encodes_a_member_of_the_glycerophosphodiester_phosphodiesterase_(GDPD)_family.	Glycerophosphodiester_phosphodiesterase_1	GO:0005886;GO:0006071;GO:0008889	glycerophosphodiester_degradation	-0.0746169	0.842066	-0.073176	0.611729	-0.347129	0.0151646	12.212	13.156	12.335	14.631	10.695	13.619	12.742	18.079	20.003	15.545	16.372	14.27	16.32	15.936	15.376	17.521	21.657	17.58	20.871	16.877	23.909	17.01	20.527	15.085
Bpev01.c0659.g0006	AT4G30460	0.01	glycine-rich_protein	NA	Unknown_protein	GO:0003674;GO:0008150	NA	-0.187479	0.842066	NA	NA	-0.56148	0.0466187	2.744	6.04	7.355	15.309	12.337	6.427	7.579	9.43	67.677	2.426	74.622	1.666	77.056	0.534	45.829	0.113	79.173	0.332	83.524	2.328	92.881	2.58	137.154	1.882
Bpev01.c0373.g0007	AT5G17050	2.8e-128	UDP-glucosyl_transferase_78D2	The_At5g17050_encodes_a_anthocyanidin_3-O-glucosyltransferase_which_specifically_glucosylates_the_3-position_of_the_flavonoid_C-ring._Anthocyanidins_such_as_cyanidin_and_pelargonidin_as_well_as_flavonols_such_as_kaempferol_and_quercetin_are_accepted_substrates.	UDP-Glycosyltransferase_superfamily_protein_LENGTH_442	GO:0008194;GO:0009718;GO:0009744;GO:0009813;GO:0010224;GO:0016757;GO:0035251;GO:0047213;GO:0080043;GO:0080167	flavonol_glucosylation_I	0.177117	0.842066	NA	NA	NA	NA	1.049	1.434	1.025	0.459	0.931	0.584	1.215	0.774	0.043	0.356	0.118	0.367	0	0.445	0.047	0.397	0.381	0.249	0.533	0.543	0.352	0.639	0.517	0.57
Bpev01.c1499.g0005	AT3G18080	0	NA	NA	beta_glucosidase_43_LENGTH_501	GO:0004553;GO:0004567;GO:0005618;GO:0008422;GO:0009505;GO:0009507;GO:0022626;GO:0047668;GO:0080079;GO:0080081;GO:0080082;GO:0080083	NA	-0.0644547	0.842098	0.343663	0.00166923	-0.464047	0.0564777	31.582	24.874	34.958	23.609	27.675	28.057	30.17	34.369	27.873	50.397	26.464	43.159	24.415	41.779	26.564	37.247	27.042	31.544	49.021	35.66	41.75	35.593	28.029	33.222
Bpev01.c0321.g0013	AT4G10090	4.69e-102	elongator_protein_6	NA	Elongator_complex_protein_6	GO:0005515;GO:0006979;GO:0008284;GO:0031538;GO:0033588;GO:2000024	NA	0.0373265	0.842098	-0.132059	0.247957	-0.357487	4.9e-05	27.241	28.493	29.138	27.637	26.235	28.103	26.681	28.614	31.555	31.098	32.978	29.038	34.597	31.003	35.43	28.621	42.241	33.369	43.207	33.136	45.403	36.081	42.104	28.76
Bpev01.c1186.g0001	AT1G13750	7.65e-07	Purple_acid_phosphatases_superfamily_protein	NA	Purple_acid_phosphatases_superfamily_protein_LENGTH_613	GO:0004722;GO:0005576;GO:0006569;GO:0009627;GO:0009684;GO:0031347	NA	0.187685	0.842098	0.252344	0.51732	-0.332451	0.574024	11.857	13.285	13.687	14.849	17.638	12.035	3.041	14.397	13.877	11.682	6.687	11.699	10.974	12	9.902	10.115	10.491	8.533	16.97	11.889	10.056	9.036	14.582	8.727
Bpev01.c0154.g0028	AT3G56190	1e-133	alpha-soluble_NSF_attachment_protein_2	Encodes_one_of_two_alpha-SNAPs_(soluble_NSF_attachment_protein)_in_Arabidopsis	alpha-soluble_NSF_attachment_protein_2_LENGTH_289	GO:0005483;GO:0005773;GO:0005774;GO:0005886;GO:0009506;GO:0009507;GO:0016020	NA	0.0570173	0.842098	-0.0615816	0.578599	0.0226914	0.874441	36.713	37.58	45.274	40.408	37.585	35.396	46.795	33.946	87.351	53.028	74.525	45.797	83.129	44.898	80.025	45.214	83.576	47.964	76.362	50.815	78.445	51.535	82.503	46.939
Bpev01.c0155.g0053	AT4G21660	0	proline-rich_spliceosome-associated_(PSP)_family_protein	NA	proline-rich_spliceosome-associated_(PSP)_family_protein_LENGTH_584	GO:0005634;GO:0005829;GO:0006397	NA	-0.0364671	0.842098	0.0412447	0.655499	0.0512081	0.793596	74.059	72.578	73.992	83.913	79.965	77.089	82.183	72.98	78.096	90.59	101.96	82.691	87.363	80.95	86.838	83.521	89.396	87.008	84.244	83.227	76.324	76.568	92.949	81.413
Bpev01.c0147.g0007	AT3G16510	9.71e-23	NA	NA	Calcium-dependent_lipid-binding_(CaLB_domain)_family_protein_LENGTH_360	GO:0003674;GO:0005634;GO:0008150	NA	-0.105959	0.842098	-0.0426944	0.814702	0.129863	0.831752	2.418	2.086	2.651	2.091	1.832	3.155	2.894	2.07	4.023	6.815	7.258	7.361	8.157	6.466	11.105	6.372	9.139	6.597	6.92	6.961	4.101	7.523	7.769	6.775
Bpev01.c0622.g0011	AT5G19490	3.31e-63	Histone_superfamily_protein	NA	nuclear_factor_Y,_subunit_C3_LENGTH_217	GO:0005634;GO:0008150;GO:0016114	NA	-0.0734653	0.842098	-0.0222413	0.91345	0.208781	0.411255	3.01	3.249	2.789	2.853	3.147	3.392	2.644	3.34	4.065	4.073	5.227	4.85	4.435	4.416	3.882	4.329	3.926	4.376	3.755	4.513	3.566	4.45	4.065	4.597
Bpev01.c1072.g0001	AT5G24910	0	cytochrome_P450,_family_714,_subfamily_A,_polypeptide_1	Member_of_CYP714A._Encodes_one_of_the_two_tandemly_duplicated_gene_pair_ELA1_(CYP714A1)_and_ELA2_(CYP714A2),_homologs_of_the_rice_cytochrome_P450_monooxygenase_gene_EUI1._Double_mutation_of_ELA1_and_ELA2_results_in_increased_biomass_and_enlarged_organs.	Cytochrome_P450_superfamily_protein_LENGTH_520	GO:0016132;GO:0019825	gibberellin_inactivation_III_epoxidation	-0.0637966	0.842125	-0.479079	0.000717665	-0.216845	0.297752	7.567	7.149	8.135	7.595	7.324	8.333	9.716	6.432	3.465	11.031	4.406	9.677	4.073	9.117	4.293	9.678	5.028	10.852	4.573	15.708	5.006	14.919	4.344	13.587
Bpev01.c0365.g0050	AT3G55360	0	3-oxo-5-alpha-steroid_4-dehydrogenase_family_protein	Enoyl-CoA_reductase_is_involved_in_all_very_long_chain_fatty_acids_(VLCFA)_elongation_reactions_that_are_required_for_cuticular_wax,_storage_lipid_and_sphingolipid_metabolism._The_protein_is_located_in_the_ER,_but_in_contrast_to_its_yeast_homolog_TSC13_is_not_particularly_enriched_in_the_nuclear_envelope-vacuole_junction._Mutants_in_this_gene_show_abnormal_organ_morphology_and_stem_glossiness._Cells_in_all_tissues_are_only_about_1/3_of_the_size_of_wild_type_cells._The_morphological_changes_are_most_likely_to_result_from_the_reduction_in_the_VLCFA_content_of_sphingolipids._Mutants_also_show_abnormalities_in_the_endocytic_membrane_organization_and_transport.	Very-long-chain_enoyl-CoA_reductase	GO:0003865;GO:0005783;GO:0005789;GO:0005886;GO:0006665;GO:0006816;GO:0007030;GO:0009651;GO:0009922;GO:0009923;GO:0010025;GO:0016126;GO:0019166;GO:0046520	very_long_chain_fatty_acid_biosynthesis_I	0.0299926	0.842125	-0.198903	0.132646	-0.243793	0.00478529	75.561	70.284	68.732	72.725	69.372	69.688	73.413	68.836	60.07	76.925	53.818	82.157	59.179	85.141	56.964	103.338	65.377	112.715	71.713	99.678	71.843	97.314	64.403	89.239
Bpev01.c0095.g0048	AT1G80190	2.88e-99	partner_of_SLD_five_1	Similar_to_the_PSF1_component_of_GINS_complex,_which_in_other_organism_was_shown_to_be_involved_in_the_initiation_of_DNA_replication.	DNA_replication_complex_GINS_protein_PSF1	GO:0000811;GO:0003674;GO:0005634;GO:0006261;GO:0006270;GO:0009507	NA	0.0552488	0.842223	-0.0684298	0.372349	0.100456	0.625276	59.365	54.667	54.533	56.555	53.237	47.918	67.328	48.107	56.703	56.189	50.443	52.58	42.57	54.335	49.843	55.754	48.708	56.715	44.854	57.863	54.044	57.1	39.332	57.773
Bpev01.c0022.g0107	AT4G35760	1.99e-137	NAD(P)H_dehydrogenase_(quinone)s	Encodes_a_bimodular_enzyme_comprising_an_integral_domain_homologous_to_the_catalytic_subunit_of_mammalian_vitamin_K_epoxide_reductase_(VKORC1,_EC_1)_that_is_fused_to_a_soluble_thioredoxin-like_moiety._Using_yeast_microsomes_as_a_recombinant_system,_it_was_shown_that_the_VKORC1_domain_of_At4g35760_functions_as_a_stringent_naphthoquinone_reductase,_and_that_its_reduced_Trx-like_partner_can_serve_as_its_electron_donor.__Located_in_plastid._Required_for_the_assembly_of_photosystem_II._Can_catalyze_disulfide_bond_formation_in_vitro.	Thiol_oxidoreductase	GO:0000023;GO:0003955;GO:0006098;GO:0009507;GO:0009536;GO:0010207;GO:0019252;GO:0019288;GO:0019760;GO:0019761	NA	0.0507996	0.842223	-0.0417123	0.707201	0.0322811	0.879331	20.168	18.257	19.745	17.977	17.303	16.502	21.352	18.349	21.406	23.025	19.147	21.733	18.338	22.055	16.541	22.456	17	21.937	19.114	23.133	19.534	22.542	18.436	24.239
Bpev01.c0161.g0104	AT4G24440	1.78e-68	transcription_initiation_factor_IIA_gamma_chain_/_TFIIA-gamma_(TFIIA-S)	NA	Transcription_initiation_factor_IIA_subunit_2	GO:0000394;GO:0005634;GO:0005672;GO:0006366;GO:0006367	NA	-0.0575905	0.842255	-0.0104419	0.91192	0.00166154	0.992936	84.912	74.049	82.584	73.834	72.593	78.198	102.963	74.42	93.946	83.864	81.416	76.64	93.194	81.536	97.685	80.814	99.407	82.704	87.744	83.184	93.328	80.304	86.437	79.015
Bpev01.c0000.g0091	AT3G07050	0	NA	NA	NUCLEOSTEMIN-LIKE	GO:0001510;GO:0005525;GO:0005634;GO:0005730;GO:0009506;GO:0010077;GO:0045892;GO:0048444	NA	0.0496168	0.842405	0.2961	5.24e-05	0.329798	0.155667	88.318	79.584	70.065	94.274	75.841	79.263	89.167	76.664	36.263	70.375	59.224	80.873	33.677	72.267	43.478	75.398	34.429	62.365	33.396	63.301	37.695	56.347	32.4	61.387
Bpev01.c0658.g0009	AT2G20940	3.1e-45	Protein_of_unknown_function_(DUF1279)	NA	Protein_of_unknown_function_(DUF1279)_LENGTH_129	GO:0003674;GO:0005739;GO:0006457;GO:0008150;GO:0009408;GO:0009536;GO:0009644;GO:0034976;GO:0042542	NA	0.067288	0.842405	0.379943	0.00493207	0.273705	0.209194	29.267	27.168	26.514	28.683	23.836	24.001	35.139	23.527	13.862	24.291	16.712	23.738	14.246	26.15	17.554	26.458	13.893	16.041	11.379	21.649	14.852	21.023	11.706	18.607
Bpev01.c0620.g0012	AT2G42810	0	NA	NA	Serine/threonine-protein_phosphatase_2B_catalytic_subunit	GO:0004721;GO:0004722;GO:0005515;GO:0005634;GO:0005635;GO:0005737;GO:0005829;GO:0006913;GO:0009506;GO:0010017;GO:0010019;GO:0030176;GO:0046686;GO:0046906;GO:1902325	NA	0.0547527	0.842405	0.146795	0.0193692	0.0830368	0.521559	64.084	62.227	61.193	80.04	65.318	67.554	54.185	70.438	45.636	58.607	55.133	59.648	45.562	56.78	48.661	62.206	46.763	56.006	46.943	53.286	45.275	51.73	45.759	53.227
Bpev01.c0365.g0004	AT4G35790	0	phospholipase_D_delta	Encodes_a_protein_with_phospholipase_D_activity._Involved_in_phospolipase_metabolism._Mutants_are_affected_in_hydrogen_peroxide_mediated_cell_death.	phospholipase_D_P2_LENGTH_1046	GO:0004630;GO:0005773;GO:0005886;GO:0009409;GO:0009506;GO:0009789;GO:0012501;GO:0015630;GO:0016020;GO:0046473;GO:0090333	choline_biosynthesis_III;phosphatidate_metabolism_as_a_signaling_molecule;phospholipases	-0.0618453	0.842405	-0.380247	0.0391641	0.28278	0.170972	5.687	5.588	5.866	5.989	4.84	5.93	7.345	6.027	26.883	7.616	20.913	6.328	31.589	8.834	24.083	9.751	22.214	13.097	18.035	9.983	20.704	9.278	24.385	9.967
Bpev01.c0062.g0014	AT5G40490	1.71e-48	RNA-binding_(RRM/RBD/RNP_motifs)_family_protein	NA	RNA-binding_protein_1_LENGTH_360	GO:0003723;GO:0005829;GO:0008150	NA	-0.0622163	0.842405	0.150658	0.175671	0.148208	0.454167	15.678	17.455	14.159	19.586	18.161	17.52	14.364	19.755	12.355	13.623	12.897	15.394	11.648	13.127	9.418	14.649	10.854	13.023	10.196	12.161	9.891	13.678	11.026	12.321
Bpev01.c1579.g0006	AT5G53940	1.78e-57	Yippee_family_putative_zinc-binding_protein	NA	Protein_yippee-like	GO:0005634;GO:0008150	NA	0.0582106	0.842405	0.181464	0.202571	0.296423	0.126182	19.219	20.744	18.695	24.127	17.835	20.226	21.857	19.551	37.672	26.084	49.076	21.692	47.379	22.176	42.148	25.636	40.627	22.774	35.727	21.617	29.471	18.836	38.108	21.009
Bpev01.c0392.g0004	AT3G52210	1.92e-170	S-adenosyl-L-methionine-dependent_methyltransferases_superfamily_protein	NA	mRNA_cap_guanine-N7_methyltransferase_2	GO:0005634;GO:0006370	NA	-0.0399246	0.842405	-0.103208	0.270374	-0.0894451	0.499641	15.61	16.115	16.459	17.202	16.07	16.92	17.87	16.331	23.053	18.981	23.697	18.877	20.564	18.857	22.552	18.607	25.174	20.732	23.055	20.776	25.25	20.569	22.541	18.862
Bpev01.c0407.g0010	AT5G54190	0	NA	NA	Protochlorophyllide_oxidoreductase	GO:0009507;GO:0009534;GO:0009723;GO:0009941;GO:0015995;GO:0016491;GO:0016630	chlorophyllide_a_biosynthesis_I_aerobic_light-dependent	0.0486878	0.842405	-0.100201	0.470655	0.416996	1.32e-05	84.927	78.834	79.081	73.959	72.111	70.018	92.117	71.974	68.222	54.971	58.559	40.111	62.446	42.643	57.036	48.913	47.785	48.214	47.292	50.679	44.095	50.976	45.831	50.185
Bpev01.c0639.g0009	AT2G20980	4.17e-28	minichromosome_maintenance_10	Similar_to_MCM10,_which_in_other_organism_was_shown_to_be_involved_in_the_initiation_of_DNA_replication.	minichromosome_maintenance_10_LENGTH_396	GO:0005634;GO:0006270	6-hydroxymethyl-dihydropterin_diphosphate_biosynthesis_I;tetrahydrofolate_biosynthesis;tetrahydrofolate_biosynthesis_II	0.0860539	0.842405	-0.152441	0.476302	-0.217767	0.739625	15.869	16.238	15.586	14.391	13.439	17.773	10.261	17.054	3.642	14.151	3.177	14.038	4.136	13.844	2.742	16.922	2.619	14.012	4.699	15.692	5.847	16.298	2.887	19.409
Bpev01.c0195.g0019	AT2G24762	7.94e-18	glutamine_dumper_4	Encodes_a_member_of_the_GDU_(glutamine_dumper)_family_proteins_involved_in_amino_acid_export:_At4g31730_(GDU1),_At4g25760_(GDU2),_At5g57685_(GDU3),_At2g24762_(GDU4),_At5g24920_(GDU5),_At3g30725_(GDU6)_and_At5g38770_(GDU7).	glutamine_dumper_4_LENGTH_156	GO:0003674;GO:0009507;GO:0080143	NA	0.239792	0.842405	NA	NA	NA	NA	19.945	3.071	12.914	3.202	4.857	9.17	7.652	11.517	0	1.959	0.198	2.018	0	1.725	0.237	1.273	0.24	0.895	0	0.684	0	1.137	0	1.013
Bpev01.c0357.g0054	AT1G14060	1.64e-30	GCK_domain-containing_protein	NA	GCK_domain-containing_protein_LENGTH_179	GO:0003674;GO:0005634;GO:0006626	NA	0.0748039	0.842447	0.425731	0.020533	0.366328	0.510609	9.467	9.743	9.396	13.82	9.3	11.108	10.425	9.421	3.922	9.172	9.721	8.801	4.357	10.245	3.504	10.97	3.697	8.901	3.994	6.31	4.71	6.568	4.407	7.373
Bpev01.c0192.g0012	AT2G45290	0	NA	NA	Transketolase_LENGTH_741	GO:0004802;GO:0009507;GO:0009536;GO:0009570;GO:0046686	Calvin-Benson-Bassham_cycle;pentose_phosphate_pathway_non-oxidative_branch;Rubisco_shunt	0.0453783	0.842456	-0.18859	0.138478	-0.0752085	0.648186	246.255	201.52	193.132	183.823	203.434	197.397	202.496	195.641	406.52	172.16	346.945	168.353	393.535	196.193	465.744	223.327	452.08	240.388	400.626	196.901	411.766	211.816	439.557	217.141
Bpev01.c0083.g0024	AT5G14420	5.41e-172	RING_domain_ligase2	Encodes_RGLG2_(RING_domain_ligase_2),_a_RING_domain_ubiquitin_E3_ligase_that_negatively_regulates_the_drought_stress_response_by_mediating_ERF53_transcriptional_activity.	Copine_family_protein_2	GO:0004842;GO:0005634;GO:0005886;GO:0009690;GO:0009850;GO:0080148	NA	-0.126371	0.842623	-0.275012	0.420518	-0.780241	0.02593	0.805	0.947	1.106	1.119	1.493	1.179	0.736	0.925	0.629	0.985	0.908	1.367	0.664	0.746	0.902	1.049	1.384	1.008	1.311	1.367	1.161	1.267	1.489	1.373
Bpev01.c1807.g0006	AT1G80910	0	Protein_of_unknown_function_(DUF1712)	NA	Vacuolar_fusion_protein_CCZ1_homolog	GO:0003674;GO:0005739	NA	0.0300162	0.842719	-0.0689561	0.258832	-0.179009	0.0421194	55.873	54.491	56.144	55.344	52.429	55.281	51.959	57.589	50.261	52.219	53.492	52.892	55.001	52.956	56.43	52.436	61.507	56.229	63.585	56.05	62.495	53.285	56.873	55.203
Bpev01.c1335.g0017	AT4G01130	0	GDSL-like_Lipase/Acylhydrolase_superfamily_protein	NA	GDSL_esterase/lipase	GO:0005576	NA	-0.0906077	0.843016	0.409106	0.00632582	NA	NA	9.761	8.079	10.173	5.4	8.065	7.667	10.459	9.397	0.53	10.242	0.521	8.747	0.279	8.622	0.144	7.393	0.194	6.226	0.346	6.917	0.358	6.823	0.239	6.425
Bpev01.c0183.g0002	AT1G10870	8.5e-69	ARF-GAP_domain_4	A_member_of_ARF_GAP_domain_(AGD),_A_thaliana_has_15_members,_grouped_into_four_classes._AGD4_belongs_to_the_Class_1,_together_with_AGD1,_AGD2,_and_AGD3.	Arf-GAP_with_GTPase,_ANK_repeat_and_PH_domain-containing_protein_1	GO:0005794	NA	0.072334	0.843016	-0.0932056	0.58718	0.013189	0.964138	18.494	19.748	16.783	17.632	19.466	18.559	12.344	18.713	16.019	14.451	14.047	12.691	16.422	14.002	18.677	14.383	16.93	13.718	17.613	13.873	14.24	16.303	15.832	15.361
Bpev01.c0365.g0046	AT3G55420	4.44e-87	NA	NA	unknown_protein	GO:0003674;GO:0005634;GO:0006949;GO:0008150	NA	0.068598	0.843168	-0.0133235	0.931966	-0.216405	0.157589	52.03	58.243	49.352	59.513	53.986	44.091	67.696	43.087	44.219	31.804	38.412	28.374	48.351	32.925	45.453	27.287	55.056	32.417	48.133	29.812	56.787	30.943	45.766	28.431
Bpev01.c1352.g0009	AT2G32950	0	NA	NA	CONSTITUTIvE_PHOTOMORPHOGENIC	GO:0000152;GO:0004842;GO:0005515;GO:0005634;GO:0006281;GO:0009640;GO:0009641;GO:0009647;GO:0009649;GO:0009963;GO:0010100;GO:0010119;GO:0010224;GO:0016604;GO:0046283;GO:0048573;GO:0048608;GO:0080008	NA	-0.0408338	0.843193	-0.166328	0.0482241	-0.0426698	0.717909	39.686	37.026	39.556	34.941	35.057	41.181	42.01	37.276	45.883	48.05	39.561	42.141	43.194	41.451	41.191	40.381	42.712	46.253	43.852	48.271	45.003	48.954	43.932	49.59
Bpev01.c0624.g0023	AT5G38290	8.18e-119	Peptidyl-tRNA_hydrolase_family_protein	NA	Peptidyl-tRNA_hydrolase_family_protein_LENGTH_250	GO:0004045;GO:0006412;GO:0006783;GO:0009507;GO:0009965;GO:0016556;GO:0030154	NA	0.0450016	0.843193	-0.134054	0.245317	0.0677342	0.788046	22.26	23.302	23.083	23.564	23.033	21.946	19.792	24.605	15.357	21.234	14.3	20.389	11.082	19.389	12.063	20.916	12.135	21.973	12.208	24.653	13.811	20.48	12.478	22.733
Bpev01.c2194.g0003	AT3G18310	1.94e-172	NA	NA	unknown_protein	GO:0005634;GO:0008150	NA	0.0650281	0.843193	0.0357421	0.861697	0.168732	0.308339	5.095	5.647	5.128	5.019	4.812	5.716	3.87	5.572	6.087	5.788	6.622	5.68	6.081	6.025	6.122	6.177	4.882	5.404	5.629	4.768	5.785	7.073	5.958	5.863
Bpev01.c1464.g0002	AT1G73530	5.21e-40	RNA-binding_(RRM/RBD/RNP_motifs)_family_protein	NA	RNA-binding_protein_1_LENGTH_360	GO:0003723;GO:0008150;GO:0009507	NA	-0.053551	0.843272	0.28561	0.0320908	0.347501	0.214583	10.313	10.358	10.781	8.883	10.264	10.239	10.422	10.944	6.457	10.482	5.7	10.265	7.294	9.753	5.642	11.046	5.832	8.555	5.414	8.986	3.944	8.408	4.565	8.121
Bpev01.c0016.g0048	AT1G34010	9.77e-09	NA	NA	unknown_protein	GO:0003674;GO:0005634;GO:0008150;GO:0009736	NA	0.0744635	0.843272	0.123345	0.519453	-0.0257269	0.930346	16.293	13.283	17.129	14.469	13.466	14.629	11.251	18.779	20.806	32.263	13.961	25.622	18.819	21.126	15.21	21.092	17.145	22.443	17.938	23.249	16.8	22.242	18.327	23.982
Bpev01.c0000.g0129	AT5G48690	1.48e-21	NA	NA	ubiquitin-associated_(UBA)/TS-N_domain-containing_protein_LENGTH_413	GO:0003674;GO:0005737;GO:0008150	NA	0.0844341	0.843285	0.069674	0.813437	NA	NA	9.526	12.34	13.23	10.632	10.658	10.475	9.898	12.111	5.758	12.166	3.994	13.446	4.821	12.988	2.762	9.171	3.725	11.386	3.219	10.48	2.749	10.293	2.388	13.371
Bpev01.c0066.g0003	AT2G43200	0	NA	NA	S-adenosyl-L-methionine-dependent_methyltransferases_superfamily_protein_LENGTH_611	NA	vitamin_E_biosynthesis_tocopherols	0.0442768	0.843351	-0.275633	0.0566228	0.188016	0.409824	12.329	11.464	11.573	11.075	10.803	10.485	12.323	11.424	14.732	10.066	15.506	11.634	11.382	12.062	14.521	12.109	14.179	12.186	10.676	14.342	14.152	12.562	10.499	16.381
Bpev01.c0578.g0012	AT1G23260	7.9e-95	MMS_ZWEI_homologue_1	MMZ1/UEV1A_encodes_a_protein_that_may_play_a_role_in_DNA_damage_responses_and_error-free_post-replicative_DNA_repair_by_participating_in_lysine-63-based_polyubiquitination_reactions._UEV1A_can_form_diubiquitin_and_triubiquitin_chains_in_combination_with_UBC13A/UBC35_in_vitro._It_can_also_functionally_complement_an_mms2_mutation_in_budding_yeast,_both_by_increasing_mms2_mutant_viability_in_the_presence_of_the_DNA_damaging_agent_MMS,_and_by_reducing_the_rate_of_spontaneous_DNA_mutation._However,_a_combination_of_MMZ1/UEV1A_and_UBC13A_do_not_do_a_good_job_of_rescuing_an_mms2_ubc13_double_mutant_in_yeast._MMZ1/UEV1A_transcripts_are_found_at_low_levels_in_most_plant_organs,_but_cannot_be_detected_in_the_pollen._Transcript_levels_do_not_appear_to_be_stress-inducible._The_uev1a-1_mutant_shows_normal_sensitivity_to_MMS_in_germination_assays_suggesting_that_UEV1A_is_not_required_for_DNA_damage_tolerance_during_this_developmental_stage.	Ubiquitin-conjugating_enzyme_E2_variant_1A	GO:0004842;GO:0005515;GO:0005634;GO:0006301;GO:0006623;GO:0031372	NA	-0.0425952	0.843351	0.0723536	0.486689	-0.105648	0.228555	96.075	99.715	119.958	109.471	111.814	104.709	116.936	104.358	148.241	137.01	153.533	116.483	156.098	115.445	144.441	115.284	167.101	118.22	162.682	119.701	154.779	114.251	165.618	108.426
Bpev01.c0088.g0046	AT1G13330	1.79e-128	Arabidopsis_Hop2_homolog	Encodes_the_Arabidopsis_Hop2_homologue._In_other_species,_Hop2_is_proposed_to_be_involved_in_inter-homolog_bias_in_double_strand_break_repair.	Homologous-pairing_protein_2_homolog	GO:0003674;GO:0005634;GO:0006261;GO:0006302;GO:0010332;GO:0051026	NA	0.0809994	0.843351	-0.0650921	0.808812	NA	NA	7.42	6.539	8.204	6.113	6.291	7.372	6.777	6.298	1	6.434	1.814	6.396	0.949	6.323	0.87	7.746	1.429	7.787	0.447	7.361	3.246	6.857	0.542	6.113
Bpev01.c0599.g0010	AT2G43410	0	NA	NA	RNA_binding_LENGTH_901	GO:0000785;GO:0003723;GO:0005634;GO:0005737;GO:0006378;GO:0009553;GO:0009911;GO:0010228;GO:0031048	NA	-0.0361814	0.843351	-0.00198177	0.987637	-0.00334204	0.982468	30.201	29.745	25.88	29.577	29.128	31.294	28.558	29.314	36.671	26.898	31.517	30.215	35.107	32.348	33.953	29.359	34.404	30.846	32.065	27.428	35.581	29.483	35.96	31.221
Bpev01.c2596.g0001	AT2G27290	1.92e-56	Protein_of_unknown_function_(DUF1279)	NA	Protein_of_unknown_function_(DUF1279)_LENGTH_201	GO:0003674;GO:0006661;GO:0008150;GO:0009507;GO:0009535;GO:0009965;GO:0030154;GO:0045893	NA	-0.0573406	0.843773	-0.268715	0.0205426	0.0881084	0.653951	28.508	22.827	25.331	19.794	23.627	26.21	25.585	24.964	17.112	32.833	17.777	27.678	17.349	28.85	16.142	30.278	15.198	32.076	17.906	39.182	15.856	38.602	15.627	34.301
Bpev01.c0335.g0042	AT1G13570	3.72e-170	F-box/RNI-like_superfamily_protein	NA	F-box/RNI-like_superfamily_protein_LENGTH_416	GO:0003674;GO:0005634;GO:0008150	NA	0.068085	0.843773	-0.100174	0.359149	-0.20254	0.119395	12.559	13.752	13.564	13.62	12.598	13.707	9.395	15.335	19.418	15.979	18.404	16.162	19.861	15.39	16.954	14.926	22.364	16.277	22.198	17.259	20.606	16.438	21.011	16.979
Bpev01.c1163.g0013	AT4G21220	1.17e-127	Trimeric_LpxA-like_enzymes_superfamily_protein	NA	UDP-3-O-acylglucosamine_N-acyltransferase	GO:0005737;GO:0005739;GO:0043764;GO:2001289	lipid_IV_A_biosynthesis	-0.0666056	0.843773	-0.11236	0.628986	0.135937	0.771612	9.154	7.307	7.491	7.256	7.798	8.468	7.917	8.523	3.041	6.659	3.162	6.174	2.502	5.57	3.145	5.004	2.691	6.02	2.073	6.216	3.01	6.568	3.057	6.544
Bpev01.c1970.g0001	AT1G19260	9.28e-129	TTF-type_zinc_finger_protein_with_HAT_dimerisation_domain	NA	General_transcription_factor_2-related_zinc_finger_protein_LENGTH_536	GO:0005634;GO:0008150;GO:0009506	NA	-0.236977	0.843924	-0.628825	0.142752	NA	NA	0.398	0.788	0.429	0.609	0.73	0.916	0.106	0.868	0.442	0.508	0.247	0.733	0.466	0.403	0.222	0.736	0.71	0.947	0.874	0.585	0.67	1.15	0.737	0.999
Bpev01.c0129.g0081	AT3G66654	5.39e-101	Cyclophilin-like_peptidyl-prolyl_cis-trans_isomerase_family_protein	NA	Peptidyl-prolyl_cis-trans_isomerase-like_2	GO:0003755;GO:0005768;GO:0005794;GO:0005802;GO:0005886;GO:0006457	NA	0.0432278	0.843924	0.0744587	0.342108	-0.136367	0.13141	59.732	67.997	66.674	78.444	65.554	63.814	67.766	67.563	73.845	56.308	78.491	62.521	73.879	56.851	78.822	59.259	88.55	54.945	77.476	54.848	87.925	56.334	82.571	56.97
Bpev01.c1266.g0001	AT3G26420	3.23e-80	NA	NA	RNA-binding_protein	GO:0000166;GO:0003723;GO:0005634;GO:0005737;GO:0005829;GO:0009409;GO:0009631	NA	0.0840675	0.843924	-0.0696353	0.672037	-0.0544648	0.76759	18.96	23.21	19.571	21.063	20.338	21.62	12.037	24.09	22.739	18.983	18.3	20.248	19.201	22.031	17.666	24.129	20.574	20.772	19.989	19.611	21.694	24.887	18.96	24.326
Bpev01.c2538.g0001	AT1G53380	2.91e-87	Plant_protein_of_unknown_function_(DUF641)	NA	Plant_protein_of_unknown_function_(DUF641)_LENGTH_453	GO:0003674;GO:0005739;GO:0006857;GO:0008150	NA	-0.0475744	0.844035	-0.314125	0.00255427	-0.432795	0.0029327	29.676	33.387	32.509	29.143	33.413	34.754	28.992	31.674	17.435	28.935	19.349	35.513	16.945	33.651	18.428	35.54	23.027	40.806	24.285	41.353	27.556	41.266	23.033	42.595
Bpev01.c0044.g0064	AT4G29490	0	Metallopeptidase_M24_family_protein	NA	Xaa-Pro_dipeptidase	NA	NA	0.0466484	0.844035	0.179674	0.0095013	0.15554	0.18961	70.7	68.436	71.365	64.849	63.391	62.365	79.533	61.225	86.883	73.879	71.343	69.717	79.234	69.482	86.672	70.248	71.807	65.623	73.386	61.479	70.621	58.771	75.903	64.236
Bpev01.c0052.g0005	AT2G33730	0	NA	NA	ATP-dependent_RNA_helicase_DED1	GO:0005634;GO:0005737;GO:0006486;GO:0008026	NA	-0.046178	0.844035	-0.0623061	0.495973	0.0190536	0.900866	43.647	40.655	38.645	36.022	41.361	38.968	47.007	36.754	39.054	35.106	40.955	36.537	43.151	38.139	43.952	35.249	39.686	40.05	43.831	35.631	38.654	35.878	43.208	39.861
Bpev01.c0015.g0082	AT2G23140	0	RING/U-box_superfamily_protein_with_ARM_repeat_domain	NA	RING/U-box_superfamily_protein	GO:0005634	NA	0.0329399	0.844035	-0.0410741	0.655214	-0.0997332	0.291605	35.589	38.264	36.923	39.227	36.05	37.295	34.298	38.934	65.724	44.169	59.544	42.388	68.477	40.71	62.946	37.484	66.952	42.331	71.295	41.822	70.597	43.421	67.174	41.975
Bpev01.c1583.g0006	AT5G28750	0.002	Bacterial_sec-independent_translocation_protein_mttA/Hcf106	NA	Sec-independent_protein_translocase_protein_TATA,_chloroplastic	GO:0008565;GO:0009507;GO:0009535;GO:0009941;GO:0015031;GO:0033281	NA	0.131851	0.844035	-0.149344	0.720651	-0.266297	0.694093	7.422	8.303	5.414	6.454	5.873	7.951	6.58	4.718	5.805	6.516	6.702	6.916	5.008	5.424	4.878	6.155	8.415	8.005	9.442	7.855	5.508	5.957	3.721	5.923
Bpev01.c0224.g0040	AT3G08710	1.64e-68	NA	NA	Thioredoxin	GO:0005634;GO:0005737;GO:0005829;GO:0005886;GO:0007154;GO:0009536	ascorbate_recycling_cytosolic	0.0445322	0.844035	0.0206693	0.879372	-0.0984081	0.309381	101.843	112.741	125.247	123.419	111.328	106.845	123.786	107.025	134.618	93.882	120.355	94.425	126.033	86.55	124.787	77.45	139.663	87.851	132.062	82.118	135.456	92.246	135.955	85.334
Bpev01.c0451.g0022	AT3G02910	2.34e-74	NA	NA	Gamma-glutamylaminecyclotransferase_B	GO:0080167	&gamma;-glutamyl_cycle	0.0915075	0.844097	0.324145	0.0825946	0.0591514	0.806078	15.07	11.945	14.198	14.471	11.756	10.797	19.199	10.488	16.534	10.917	15.366	9.247	19.228	12.239	17.714	10.668	17.29	8.971	14.5	9.968	17.668	7.529	16.793	7.905
Bpev01.c0106.g0012	AT5G04800	2.27e-74	Ribosomal_S17_family_protein	NA	40S_ribosomal_protein_S17	GO:0000028;GO:0003735;GO:0005737;GO:0005840;GO:0006412;GO:0006414;GO:0022627	NA	0.0863046	0.844097	0.287741	0.100085	0.515852	0.348684	40.071	36.088	30.853	52.6	33.539	35.108	49.825	31.818	6.325	33.304	11.892	35.46	5.093	28.641	6.128	36.119	5.438	25.741	4.501	28.107	7.734	33.548	3.119	22.076
Bpev01.c1577.g0012	AT4G38840	1.32e-39	SAUR-like_auxin-responsive_protein_family_	NA	SAUR-like_auxin-responsive_protein_family_LENGTH_99	GO:0003674;GO:0005886;GO:0009409;GO:0009507;GO:0009733;GO:0042742	NA	-0.179067	0.844097	NA	NA	NA	NA	5.388	12.527	7.549	21.223	20.319	11.291	8.842	12.311	0.445	0.666	0.202	0	0.469	0.352	0.242	0	0	0.912	0	1.569	0.258	0.773	0	1.55
Bpev01.c2054.g0002	AT1G06530	1.01e-61	Tropomyosin-related	Encodes_PEROXISOMAL_AND_MITOCHONDRIAL_DIVISION_FACTOR2._Involved_in_mitochondrial_morphogenesis.	Tropomyosin-related_LENGTH_323	GO:0005739;GO:0005774;GO:0007005;GO:0009536;GO:0031307	NA	0.0510308	0.844341	0.525696	6.78e-06	0.452174	0.00987076	12.673	11.711	10.814	12.639	12.695	11.31	11.955	10.17	11.467	13.484	14.714	12.35	11.248	14.309	11.383	11.716	8.26	10.024	9.381	8.576	8.339	8.499	9.838	8.938
Bpev01.c0629.g0025	AT5G08380	0	alpha-galactosidase_1	NA	alpha-galactosidase_1_LENGTH_410	GO:0004557;GO:0005576;GO:0005618;GO:0005737;GO:0009311;GO:0009505;GO:0016139;GO:0046477;GO:0048046	ajugose_biosynthesis_II_galactinol-independent	-0.0511691	0.844341	0.205038	0.235211	0.661106	0.00698788	25.255	25.015	28.046	20.319	25.849	23.654	27.168	25.503	100.622	7.061	73.54	6.98	117.784	6.423	88.432	5.464	62.535	5.759	41.728	5.071	58.973	5.731	78.167	5.961
Bpev01.c0088.g0111	AT4G17650	5.32e-99	Polyketide_cyclase_/_dehydrase_and_lipid_transport_protein	NA	Coenzyme_Q-binding_protein_COQ10_homolog,_mitochondrial	GO:0003674;GO:0005739;GO:0008150;GO:0015824;GO:0016036;GO:0019243;GO:0019375;GO:0042631	NA	0.047017	0.844509	0.10224	0.329594	0.243567	0.0475355	43.717	39.084	39.421	49.317	44.356	41.557	41.84	38.204	51.184	37.338	60.312	33.178	54.679	34.126	52.128	36.928	46.185	35.188	43.196	32.469	44.653	30.724	51.006	33.457
Bpev01.c0498.g0008	AT5G25752	9.67e-92	rhomboid-like_protein_11	Chloroplast-localized_rhomboid-like_protein.	rhomboid-like_protein_11_LENGTH_280	GO:0005886;GO:0009507;GO:0009706;GO:0080140	NA	-0.0883989	0.844509	-0.098914	0.781911	-0.00598947	0.992919	6.269	5.606	6.332	6.542	6.543	6.661	5.667	7.472	5.391	6.098	5.345	6.862	4.363	5.849	2.727	4.7	5.239	4.934	4.065	8.348	4.798	5.878	3.944	6.017
Bpev01.c0280.g0026	AT1G49880	1.46e-88	Erv1/Alr_family_protein	Encodes_Erv1,_a_component_of_the_mitochondrial_intermembrane_space_assembly_machinery_involved_in_the_import_pathway_of_the_small_intermembrane_space_proteins.__It_contains_a_Cys-X-Cys_shuttle_disulfide_and_oxidizes_thioredoxin_in_vitro.	FAD-linked_sulfhydryl_oxidase_ERV1	GO:0005634;GO:0005739;GO:0016972;GO:0042802;GO:0050660	NA	-0.0946792	0.844509	0.000799448	0.998159	0.683364	0.131305	7.864	5.736	4.783	6.177	6.895	6.78	7	5.529	4.221	5.427	3.731	6.007	5.136	5.049	4.355	5.32	1.785	4.348	3.994	6.02	3.012	5.544	2.113	5.865
Bpev01.c0215.g0009	AT4G13330	3.07e-167	S-adenosyl-L-methionine-dependent_methyltransferases_superfamily_protein	NA	S-adenosyl-L-methionine-dependent_methyltransferases_superfamily_protein_LENGTH_428	GO:0005575	NA	0.0763333	0.844712	0.260157	0.0395615	-0.658894	0.0170686	10.901	8.525	10.592	13.887	9.933	12.247	10.76	8.683	8.564	19.01	8.685	15.095	9.842	18.563	10.254	18.398	10.846	14.832	20.927	14.284	11.771	13.952	15.501	16.238
Bpev01.c0863.g0004	AT4G03090	0	sequence-specific_DNA_binding;sequence-specific_DNA_binding_transcription_factors	NA	sequence-specific_DNA_binding	GO:0005739	NA	-0.0390505	0.844712	0.038502	0.807399	0.0069425	0.965792	11.825	11.055	10.709	10.419	11.752	11.688	10.696	11.066	14.3	12.415	14.63	12.093	12.661	10.173	14.063	9.728	14.61	10.55	14.215	11.426	13.642	10.081	13.121	11.188
Bpev01.c1833.g0002	AT3G02630	0	NA	NA	Stearoyl-ACP_desaturase	GO:0006633;GO:0007020;GO:0009507;GO:0009570;GO:0045300	NA	-0.0411628	0.844773	-0.15021	0.259966	-0.139004	0.221985	109.989	108.976	112.87	118.783	119.095	106.559	132.042	105.819	97.538	95.944	109.311	88.808	95.214	97.619	111.562	109.779	108.298	129.79	117.544	98.61	124.005	101.124	107.347	105.67
Bpev01.c1120.g0017	AT5G63040	3.01e-111	NA	NA	unknown_protein	GO:0003674;GO:0008150;GO:0009507	NA	0.0709215	0.844836	-0.180034	0.194251	-0.273487	0.014493	14.263	10.923	12.392	9.443	10.787	12.609	9.148	12.233	14.999	12.722	14.139	16.283	16.435	14.372	15.156	16.191	18.133	15.13	18.614	17.839	18.848	16.499	18.016	17.961
Bpev01.c0862.g0011	AT5G64930	5.32e-120	NA	NA	CPR5_protein,_putative_LENGTH_564	GO:0003674;GO:0005634;GO:0006952;GO:0009507;GO:0009626;GO:0009627;GO:0009644;GO:0009868;GO:0010090;GO:0010150;GO:0010182;GO:0016020;GO:0042542;GO:0048573;GO:0051707	NA	-0.0468473	0.844836	-0.0074691	0.947162	0.0187622	0.92538	19.157	19.86	21.488	20.558	21.674	20.594	17.929	23.532	22.537	21.251	25.16	23.981	26.886	23.325	29.407	22.792	25.336	22.999	27.101	23.258	25.766	21.755	24.754	23.763
Bpev01.c2083.g0003	AT5G60900	2.01e-129	NA	NA	receptor-like_protein_kinase_1_LENGTH_748	GO:0000165;GO:0005886;GO:0006355;GO:0006612;GO:0009617;GO:0009862;GO:0009867;GO:0010310;GO:0010363;GO:0016301;GO:0030246;GO:0031348;GO:0035304	NA	0.0643411	0.844968	0.0431754	0.852887	NA	NA	3.212	3.217	3.288	2.847	2.831	3.237	2.743	3.212	0.479	4.003	0.281	4.124	0.178	3.829	0.367	3.214	0.124	3.786	0.535	4.257	0.294	3.08	0.214	3.596
Bpev01.c0813.g0017	AT5G50110	2.55e-131	S-adenosyl-L-methionine-dependent_methyltransferases_superfamily_protein	NA	Ribosomal_RNA_small_subunit_methyltransferase_G	GO:0005737	NA	-0.0929009	0.845142	-0.0181832	0.961745	0.159527	0.742486	4.559	3.777	3.334	3.664	4.015	3.829	5.122	3.369	2.415	3.513	3.346	5.274	3.395	3.447	2.48	4.023	2.582	2.86	2.025	4.624	3.267	4.775	2.619	4.205
Bpev01.c0517.g0033	AT5G50280	0	Pentatricopeptide_repeat_(PPR)_superfamily_protein	NA	Pentatricopeptide_repeat-containing_protein	GO:0009507;GO:0009793	NA	-0.0484958	0.845227	-0.111385	0.371487	-0.122907	0.647276	7.54	6.797	6.664	6.924	6.917	7.222	6.618	8.136	9.06	10.586	7.982	9.592	8.705	8.902	7.074	10.583	9.053	9.969	10.739	11.267	6.94	11.378	9.084	10.236
Bpev01.c1976.g0002	AT4G26470	1.2	Calcium-binding_EF-hand_family_protein	NA	Unknown_protein	GO:0000041;GO:0005509;GO:0005634;GO:0005737;GO:0009407;GO:0009693;GO:0009827;GO:0009860;GO:0010359;GO:0010583	NA	0.15024	0.845336	-0.26026	0.53593	-0.141865	0.792827	1.687	0.873	0.99	0.941	1.04	0.916	0.822	1.282	1.356	0.977	1.184	1.432	1.535	0.953	1.965	0.92	1.767	1.07	1.347	1.219	1.688	1.569	1.852	1.282
Bpev01.c2743.g0001	AT4G30820	3.08e-31	cyclin-dependent_kinase-activating_kinase_assembly_factor-related_/_CDK-activating_kinase_assembly_factor-related	NA	CDK-activating_kinase_assembly_factor_MAT1	GO:0005515;GO:0005634	NA	0.112559	0.845336	0.0641062	0.896898	NA	NA	6.819	7.227	7.232	6.049	5.191	6.748	5.951	7.431	4.146	5.552	4.948	6.56	4.372	3.795	3.559	4.181	2.639	4.115	2.928	4.444	3.795	5.115	1.894	5.574
Bpev01.c0189.g0012	AT2G26910	0	pleiotropic_drug_resistance_4	Encodes_a_member_of_the_PLEIOTROPIC_DRUG_RESISTANCE_family_of_ATP_binding_cassette_transporters.__Required_for_the_formation_of_a_functional_cuticle.	ABCG28	GO:0005886;GO:0006855;GO:0042335;GO:0042626	NA	-0.0700811	0.845415	-0.528453	0.151247	-1.84013	2.38e-07	14.937	19.632	20.366	23.087	20.55	24.406	16.075	20.841	0.453	15.878	0.301	14.575	0.605	18.937	0.854	25.075	2.574	40.502	1.587	21.117	1.874	24.48	1.868	21.346
Bpev01.c2187.g0002	AT5G05240	2.71e-08	Uncharacterised_conserved_protein_(UCP030365)	NA	Uncharacterised_conserved_protein_(UCP030365)_LENGTH_530	GO:0003674;GO:0005634;GO:0008150	NA	0.151853	0.845419	-0.174572	0.707573	NA	NA	3.788	4.015	4.438	2.688	3.424	4.46	2.418	3.137	3.103	3.338	1.056	4.186	1.432	4.447	1.898	4.04	2.986	3.658	1.735	6.078	4.723	4.715	2.735	3.603
Bpev01.c0718.g0001	AT1G68100	5.88e-161	ZIP_metal_ion_transporter_family	member_of_IAA-alanine_resistance_protein_1	Zinc_transporter_ZIP13_homolog	GO:0005576;GO:0005783;GO:0016020;GO:0030001;GO:0046873	NA	0.0356829	0.845469	-0.118306	0.116107	-0.131717	0.112116	63.598	66.256	69.086	76.395	67.876	64.832	69.166	66.64	92.743	64.958	84.254	58.041	93.179	60.203	94.277	62.135	101.553	69.657	101.629	68.64	97.028	63.86	100.217	64.139
Bpev01.c2303.g0001	AT1G08820	6.43e-23	vamp/synaptobrevin-associated_protein_27-2	Encodes_VAP33-like_protein_that_interacts_with_cowpea_mosaic_virus_protein_60K._Is_a_SNARE-like_protein_that_may_be_involved_in_vesicular_transport_to_or_from_the_ER.	vamp/synaptobrevin-associated_protein_27-2_LENGTH_386	GO:0005789;GO:0005886;GO:0046907	NA	0.119875	0.845476	-0.338832	0.042827	0.0161482	0.944088	9.132	12.017	12.633	18.698	13.987	13.881	6.302	14.1	51.63	10.405	41.456	11.188	43.34	7.708	41.623	9.876	48.611	13.489	39.083	12.194	41.622	10.773	47.232	13.078
Bpev01.c0646.g0004	AT4G31360	1.1e-43	selenium_binding	NA	selenium_binding_LENGTH_186	GO:0005634	NA	0.0719619	0.845546	0.282813	0.0413335	0.264953	0.754937	31.173	24.116	18.099	24.399	20.844	25.231	22.469	24.485	4.951	43.208	10.568	34.856	1.766	36.268	4.83	48.528	5.285	34.446	3.908	34.28	6.585	33.948	2.765	31.168
Bpev01.c0189.g0005	AT2G03500	3.06e-131	Homeodomain-like_superfamily_protein	NA	response_regulator_18_LENGTH_618	GO:0003677;GO:0003700;GO:0005634;GO:0006355	NA	0.0460556	0.84567	0.535242	3.68e-07	NA	NA	20.41	17.602	21.677	18.034	19.016	19.588	19.453	17.206	0.037	34.561	0.068	40.478	0.039	37.64	0.081	38.29	0.041	30.533	1.799	25.478	0.564	22.974	0.162	25.175
Bpev01.c1469.g0003	AT5G47730	1.16e-178	Sec14p-like_phosphatidylinositol_transfer_family_protein	NA	Sec14p-like_phosphatidylinositol_transfer_family_protein_LENGTH_341	GO:0005215;GO:0005737;GO:0005794;GO:0006810;GO:0009723;GO:0009738;GO:0035556	NA	0.0298261	0.84567	0.207809	0.000507386	0.15817	0.140023	62.807	64.997	67.443	64.743	63.619	67.413	60.727	62.828	81.191	78.218	79.386	71.726	77.738	75.483	86.555	73.319	81.364	62.124	67.227	66.567	71.385	65.622	72.044	64.369
Bpev01.c0062.g0070	AT3G27870	0	NA	NA	Phospholipid-transporting_ATPase_10	GO:0015662	NA	0.0620073	0.84567	0.342311	0.00357914	1.18932	1.9e-06	10.78	12.144	11.45	12.23	11.205	12.636	8.324	12.467	3.294	8.194	3.371	9.504	3.426	9.678	2.614	8.436	1.297	6.66	1.518	6.433	1.832	7.439	0.966	7.718
Bpev01.c0281.g0022	AT3G28710	0	NA	NA	V-type_proton_ATPase_subunit_d1	GO:0000325;GO:0005773;GO:0005774;GO:0005794;GO:0005886;GO:0009506;GO:0015992;GO:0046961	NA	0.0415876	0.84567	-0.0912853	0.094501	-0.117387	0.172956	196.257	195.54	202.147	207.64	188.562	181.263	228.514	180.279	220.983	155.395	198.754	150.868	218.915	143.056	226.158	151.88	232.368	161.735	236.832	160.743	249.778	157.176	222.496	160.775
Bpev01.c0280.g0035	AT1G49970	0	CLP_protease_proteolytic_subunit_1	Encodes_a_ClpP-related_sequence._Though_similar_to_ClpP_proteins,_this_does_not_contains_the_highly_conserved_catalytic_triad_of_Ser-type_proteases_(Ser-His-Asp)._The_name_reflects_nomenclature_described_in_Adam_et._al_(2001).	ATP-dependent_Clp_protease_proteolytic_subunit	GO:0009507;GO:0009532;GO:0009534;GO:0009570;GO:0009840;GO:0009941	NA	-0.035483	0.84567	-0.135868	0.132646	0.0780842	0.526281	58.763	63.393	57.298	58.398	61.102	57.223	66.62	58.722	93.485	60.147	83.129	63.17	96.298	62.519	90.721	62.214	79.356	62.442	90.926	75.022	90.337	70.565	85.049	64.508
Bpev01.c0101.g0040	AT2G02800	0	protein_kinase_2B	Encodes_protein_kinase_APK2b.	KINASE_2/PROTEIN_KINASE	GO:0005634;GO:0005737;GO:0005886;GO:0009507;GO:0016301	NA	-0.0708346	0.84567	-0.158994	0.151862	0.226279	0.0570068	22.899	28.57	22.351	36.336	28.748	28.402	32.044	26.442	80.824	35.273	76.489	36.631	92.601	37.441	78.253	32.892	69.093	34.791	73.555	40.48	66.006	43.584	72.725	39.999
Bpev01.c0101.g0029	AT2G02750	0	Pentatricopeptide_repeat_(PPR)_superfamily_protein	NA	Pentatricopeptide_repeat-containing_protein	GO:0005739;GO:0008150	NA	-0.072517	0.84567	-0.234282	0.15513	0.103915	0.783022	5.179	3.921	4.685	3.772	4.221	5.401	4.201	4.652	2.878	3.925	2.941	4.015	3.226	3.917	3.486	3.854	2.564	4.33	3.34	4.794	2.281	5.06	3.477	4.314
Bpev01.c0170.g0024	AT4G25740	5.62e-78	RNA_binding_Plectin/S10_domain-containing_protein	NA	40S_ribosomal_protein_S10-1	GO:0003735;GO:0005829;GO:0006412;GO:0009664;GO:0016020;GO:0022626;GO:0022627;GO:0042545	NA	0.0594992	0.84567	0.168358	0.197454	0.287719	0.203273	543.3	468.081	444.102	674.032	535.93	484.34	547.6	475.105	307.775	501.771	473.622	407.264	273.596	492.377	333.78	577.141	316.513	478.03	258.091	409.527	284.257	444.537	282.592	428.61
Bpev01.c0020.g0010	AT2G19160	8.75e-178	Core-2/I-branching_beta-1,6-N-acetylglucosaminyltransferase_family_protein	NA	Core-2/I-branching_beta-1,6-N-acetylglucosaminyltransferase_family_protein_LENGTH_394	GO:0005739;GO:0016757	NA	0.0725	0.84567	-0.111253	0.20973	-0.00492725	0.969397	37.296	45.921	41.814	51.129	45.903	43.573	29.29	48.682	62.438	34.286	58.343	36.77	60.462	39.262	65.677	39.15	62.797	38.98	63.983	39.392	59.899	41.686	61.735	41.351
Bpev01.c2643.g0001	AT4G27760	0	NAD(P)-binding_Rossmann-fold_superfamily_protein	Encodes_an_oxidoreductase_required_for_vegetative_shoot_apex_development.__Mutants_display_disruptions_in_leaf_positioning_and_meristem_maintenance.	NAD(P)-binding_Rossmann-fold_superfamily_protein_LENGTH_376	GO:0005634;GO:0005783;GO:0007275;GO:0010073;GO:0016491	NA	-0.0300577	0.84567	-0.107337	0.223104	0.0529589	0.658328	37.388	39.011	40.072	40.981	39.258	40.856	40.178	40.426	42.561	41.272	41.865	37.205	39.525	39.506	44.628	43.541	41.832	44.764	37.564	42.856	41.962	41.647	41.667	44.67
Bpev01.c0667.g0036	AT5G25060	4.57e-133	RNA_recognition_motif_(RRM)-containing_protein	NA	Protein_phosphatase_2C_family_protein_LENGTH_504	GO:0000278;GO:0000394;GO:0000956;GO:0003723;GO:0005634;GO:0006366;GO:0006396;GO:0007346;GO:0009887;GO:0009888;GO:0010228;GO:0010413;GO:0010638;GO:0016926;GO:0033044;GO:0045492;GO:0050665	NA	0.0356105	0.84567	-0.106752	0.364969	-0.0353378	0.862751	13.251	12.709	12.85	12.153	12.964	12.598	12.107	12.033	18.411	13.095	15.45	11.076	15.766	11.434	13.998	10.841	15.826	11.704	15.073	12.537	18.286	13.307	16.296	12.496
Bpev01.c0062.g0029	AT3G27670	0	NA	NA	ARM_repeat_superfamily_protein_LENGTH_1841	GO:0006486;GO:0006723;GO:0007062;GO:0009507;GO:0009640;GO:0009793;GO:0009845;GO:0009880;GO:0009909;GO:0009933;GO:0010072;GO:0010162;GO:0010182;GO:0010228;GO:0010413;GO:0010431;GO:0010564;GO:0016567;GO:0019915;GO:0045492;GO:0045595;GO:0048366;GO:0048825;GO:0050826;GO:0051301	NA	-0.0483082	0.84567	-0.0891404	0.398368	-0.0365304	0.843985	18.02	17.753	16.736	14.287	16.287	18.059	15.498	19.213	9.702	12.242	9.515	13.947	7.762	15.341	8.123	13.528	9.428	14.347	8.773	14.487	8.76	14.793	9.169	14.934
Bpev01.c0147.g0021	AT5G47900	0	Protein_of_unknown_function_(DUF1624)	NA	Protein_of_unknown_function_(DUF1624)_LENGTH_440	GO:0003674;GO:0005634;GO:0005739;GO:0008150	NA	-0.0434244	0.84567	-0.0941905	0.418417	0.113	0.515597	30.673	26.096	31.581	29.759	30.546	32.768	27.181	31.208	178.062	31.09	130.624	28.21	176.503	25.295	147.026	26.653	142.89	27.376	140.357	32.098	153.172	29.431	150.321	29.85
Bpev01.c0661.g0006	AT3G15070	9.81e-107	NA	NA	RING/U-box_superfamily_protein_LENGTH_486	GO:0005737;GO:0008270	NA	0.0390524	0.84567	0.051289	0.490516	0.083993	0.670857	29.807	28.768	30.796	34.727	30.121	30.625	31.582	28.407	63.798	36.694	53.955	35.558	74.655	37.978	74.031	36.735	61.282	35.563	62.73	36.011	61.427	35.867	66.694	34.397
Bpev01.c0224.g0029	AT2G38610	5.43e-175	NA	NA	RNA-binding_KH_domain-containing_protein_LENGTH_286	GO:0003676;GO:0005634;GO:0005829;GO:0008150	NA	0.0492064	0.84567	-0.0548695	0.58527	-0.0733532	0.594796	76.351	79.158	79.224	83.039	75.179	66.512	93.122	72.216	38.432	47.626	33.301	47.456	35.416	53.791	35.834	50.608	37.831	50.623	36.239	55.494	41.885	51.485	35.06	49.579
Bpev01.c0942.g0011	AT3G25140	0	NA	NA	Glycosyl_transferase	GO:0005739;GO:0005768;GO:0005794;GO:0005802;GO:0010289;GO:0016051;GO:0016757;GO:0016758;GO:0045489;GO:0047262	homogalacturonan_biosynthesis	0.0423518	0.84567	0.0555306	0.636418	0.00950202	0.95072	118.303	124.409	115.346	135.374	125.283	115.419	132.372	105.918	68.946	89.587	73.663	75.645	69.965	88.564	76.021	87.767	74.637	91.247	69.441	77.196	66.325	79.172	77.074	81.065
Bpev01.c0096.g0002	AT5G24240	0	Phosphatidylinositol_3-_and_4-kinase_;Ubiquitin_family_protein	NA	PHOSPHOINOSITIDE_4-KINASE	GO:0005777;GO:0009507	3-phosphoinositide_biosynthesis;D-myo-inositol_1_4_5_trisphosphate_biosynthesis	-0.0444788	0.84567	-0.0661092	0.734908	0.0347323	0.895577	15.468	16.659	15.194	19.016	17.064	17.707	16.427	17.183	29.123	28.314	24.383	18.029	29.322	20.264	24.282	21.433	27.339	23.562	24.144	23.29	22.141	23.532	31.174	21.798
Bpev01.c0029.g0078	AT2G03270	0	DNA-binding_protein,_putative	NA	DNA-binding_protein,_putative_LENGTH_639	GO:0003677;GO:0005634	NA	0.0382288	0.84567	0.0321325	0.778028	-0.101442	0.24119	29.917	26.977	26.34	27.741	28.211	25.422	28.906	25.489	37.742	30.792	36.38	27.057	36.427	29.717	38.435	28.909	38.057	30.112	41.272	29.853	41.874	25.995	39.175	27.929
Bpev01.c0500.g0003	AT1G03780	0	targeting_protein_for_XKLP2	Homolog_of_vertebrate_TPX2._Protein_has_three_domains_involved_in_nuclear_targeting,_one_in_nuclear_export_and_two_in_microtubule_binding._Involved_in_mitotic_spindle_assembly_during_late_prophase_and_early_prometaphase.	targeting_protein_for_XKLP2_LENGTH_758	GO:0000226;GO:0000280;GO:0000911;GO:0005634;GO:0005874;GO:0006270;GO:0006275;GO:0006306;GO:0006342;GO:0008017;GO:0008283;GO:0009909;GO:0009941;GO:0010389;GO:0016458;GO:0016572;GO:0031047;GO:0034968;GO:0042023;GO:0042127;GO:0045010;GO:0051225;GO:0051258;GO:0051567;GO:0051726	NA	0.0659989	0.84567	0.0321753	0.790873	0.15937	0.882055	50.502	60.606	35.828	46.231	41.698	46.907	45.119	50.744	12.577	55.132	15.542	56.753	3.568	50.034	9.938	59.537	8.029	55.076	6.525	51.64	17.951	50.249	5.058	59.545
Bpev01.c1333.g0008	AT2G25280	1.52e-176	NA	NA	Protein_MEMO1	GO:0003674;GO:0005634;GO:0008150	NA	-0.0410421	0.84567	0.0195785	0.816856	-0.107052	0.474754	94.928	96.026	100.109	93.957	92.69	92.545	115.601	95.198	73.789	90.084	64.148	93.332	75.159	93.196	75.723	93.053	78.62	96.823	75.253	92.508	89.467	85.868	69.022	89.435
Bpev01.c0668.g0012	AT4G27510	1.32e-125	NA	NA	unknown_protein	GO:0003674;GO:0005739;GO:0008150;GO:0048451;GO:0048453	NA	0.0847523	0.84567	0.0174823	0.924651	-0.152214	0.450247	12.803	11.427	11.265	8.39	9.656	11.981	7.162	12.584	5.265	10.26	5.288	11.074	4.955	8.56	6.145	11.026	6.116	8.876	5.72	10.391	6.759	10.768	5.549	10.383
Bpev01.c0161.g0008	AT1G62020	0	Coatomer,_alpha_subunit	NA	Coatomer_alpha_subunit	GO:0005215;GO:0005829;GO:0005886;GO:0006888;GO:0009630;GO:0016020;GO:0030126;GO:0030244;GO:0048193;GO:0080008	NA	-0.0473594	0.84567	-0.00912052	0.931129	-0.0721183	0.301025	84.224	93.599	88.477	111.597	108.184	95.773	92.361	94.04	129.78	73.348	134.548	81.26	134.611	78.197	141.067	77.064	144.588	83.83	136.455	71.441	148.028	79.181	140.659	77.399
Bpev01.c0328.g0030	AT4G34412	2.16e-86	NA	NA	EKC/KEOPS_complex_subunit_cgi121	GO:0003674;GO:0005634;GO:0005829;GO:0008150	NA	-0.0426186	0.84567	-0.00984953	0.937919	-0.1341	0.435648	48.504	46.834	48.617	46.438	42.321	52.421	48.932	52.451	33.45	43.684	33.562	41.109	31.193	38.296	25.906	43.179	34.874	42.689	34.048	39.488	36.04	42.945	31.92	42.317
Bpev01.c0191.g0022	AT5G04420	0	Galactose_oxidase/kelch_repeat_superfamily_protein	NA	Kelch_repeat-containing_protein_2	GO:0005634;GO:0005737;GO:0005829;GO:0006869;GO:0008150	NA	-0.0409647	0.845817	0.051625	0.634542	-0.0187829	0.929912	30.082	29.073	32.177	36.144	34.072	32.97	31.227	32.835	27.624	30.898	33.274	27.042	28.384	27.356	27.287	28.479	32.347	28.972	26.305	27.631	32.289	25.205	27.708	27.947
Bpev01.c0457.g0044	AT5G22130	2.11e-177	mannosyltransferase_family_protein	member_of_Glycosyltransferase_Family-_50	GPI_mannosyltransferase_1	GO:0000030;GO:0005739;GO:0006506;GO:0009832;GO:0016757;GO:0030244;GO:0051301;GO:0051751	NA	0.0565099	0.845852	0.070997	0.655711	-0.314934	0.00563856	21.503	22.706	20.925	22.646	22.36	21.825	16.39	23.817	18.92	14.911	17.527	16.213	18.676	18.221	18.494	19.912	22.631	16.502	23.349	15.885	25.088	16.426	20.851	17.059
Bpev01.c0884.g0007	AT1G08250	0	arogenate_dehydratase_6	Encodes_a_plastid-localized_arogenate_dehydratase_involved_in_phenylalanine_biosynthesis._Although_this_enzyme_has_sequence_similarity_to_prephenate_dehydratases,_it_is_98_times_more_active_with_arogenate_than_prephenate_in_enzymatic_assays.	arogenate/prephenate_dehydratase	GO:0004664;GO:0009094;GO:0009507;GO:0010048;GO:0043481;GO:0047769;GO:0048440	phenylalanine_biosynthesis_II	-0.0699821	0.846123	-0.130522	0.444879	-0.305506	0.110804	142.621	140.342	116.131	87.558	120.731	128.866	149.867	111.258	505.919	89.983	440.669	132.366	595.454	121.667	655.398	137.347	624.246	132.473	643.816	120.363	836.551	145.325	624.319	128.807
Bpev01.c1717.g0006	AT2G27980	8.32e-05	Acyl-CoA_N-acyltransferase_with_RING/FYVE/PHD-type_zinc_finger_domain	NA	Unknown_protein	GO:0005634;GO:0006346;GO:0008150;GO:0016246	NA	-0.160935	0.846166	-0.415224	0.249545	NA	NA	2.856	2.27	3.245	3.104	3.507	2.536	1.899	4.927	1.828	5.357	2.211	3.992	1.606	3.733	1.491	3.933	1.172	5.619	0.681	7.278	1.766	5.951	1.652	3.89
Bpev01.c0163.g0029	AT5G65740	2.47e-131	NA	NA	zinc_ion_binding_LENGTH_300	GO:0005634	NA	0.0769742	0.846197	0.309457	0.094552	0.342758	0.16238	5.713	6.758	6.106	7.578	5.721	5.724	5.331	8.033	5.567	6.673	5.863	7.056	5.721	6.379	4.669	8.686	4.358	4.99	4.062	5.618	3.775	6.513	5.067	6.099
Bpev01.c0396.g0007	AT1G07745	5.96e-137	homolog_of_RAD51_D	Is_a_suppressor_of_SNI1._Encodes_a_member_of_the_RecA/RAD51_family_of_DNA_recombination_and_repair_proteins._Both_RAD51_and_SNI1_have_a_dual_role_in_pathogen-related_gene_transcription_and_somatic_homologous_recombination.	DNA_repair_protein_RAD51_homolog_4	GO:0003677;GO:0005737;GO:0006281;GO:0006310;GO:0016444;GO:1900426	NA	0.0650226	0.846197	0.0244912	0.887545	-0.0214306	0.948819	10.757	11.06	9.89	9.067	8.219	9.145	11.692	9.918	7.414	9.951	5.871	9.616	6.142	9.584	6.974	10.196	6.794	9.745	6.579	9.726	7.71	9.4	5.809	9.793
Bpev01.c0343.g0016	AT3G19680	6.22e-63	NA	NA	Protein_of_unknown_function_(DUF1005)_LENGTH_491	GO:0005886;GO:0009536	NA	0.148371	0.846197	0.0583916	0.936426	-0.0946672	0.859897	2.507	1.993	3.979	2.523	1.847	2.908	3.126	2.049	10.086	1.029	7.798	1.325	13.052	2.537	16.576	3.342	13.36	2.349	8.202	1.347	14.22	1.692	15.044	2.484
Bpev01.c1877.g0004	AT5G64230	5.89e-104	NA	NA	unknown_protein	GO:0003674;GO:0008150	NA	0.0841679	0.846267	-0.203898	0.389077	-0.275393	0.261995	3.392	3.848	3.426	4.58	3.685	3.199	4.298	3.174	5.618	5.809	5.559	3.937	6.678	5.088	5.998	5.744	7.077	6.742	6.624	5.401	6.396	6.518	8.809	5.06
Bpev01.c1901.g0004	AT1G18260	0	HCP-like_superfamily_protein	Encodes_an_Arabidopsis_homolog_of_the_yeast_Hrd3/mammlian_Sel1L_protein._Involved_in_ERAD_(Endoplasmic_reticulum-associated_degradation).	ERAD-associated_E3_ubiquitin-protein_ligase_component_HRD3A	GO:0005783;GO:0006888;GO:0016020;GO:0030433;GO:0042538	NA	-0.0560579	0.846267	0.0714406	0.481273	0.0323017	0.833	31.763	40.175	32.127	39.749	42.718	39.925	33.332	33.451	46.52	32.204	45.251	34.897	54.283	36.733	51.405	34.064	48.187	31.478	48.347	30.621	47.21	34.09	49.927	35.042
Bpev01.c1782.g0006	AT5G55810	1.42e-81	NA	NA	Nicotinamide/nicotinic_acid_mononucleotide_adenylyltransferase	GO:0000309;GO:0004515;GO:0005634;GO:0009058;GO:0009435;GO:0009555;GO:0009860	NAD_biosynthesis_I_from_aspartate;NAD_biosynthesis_III;NAD_salvage_pathway_III;pyridine_nucleotide_cycling_plants	-0.0739017	0.846267	-0.0505109	0.741928	-0.218396	0.120907	11.052	10.421	11.286	10.219	11.775	11.63	7.943	13.903	12.431	12.532	11.7	14.233	12.284	14.228	11.368	13.735	13.555	14.456	13.841	15.034	14.172	12.508	14.217	14.614
Bpev01.c0365.g0032	AT5G13820	1.73e-180	telomeric_DNA_binding_protein_1	Encodes_a_protein_that_specifically_binds_plant_telomeric_DNA__repeats._It_has_a_single_Myb_telomeric_DNA-binding_domain_in_C-terminus_that_prefers_the_sequence_TTTAGGG.	Telomere_repeat-binding_protein_4	GO:0000723;GO:0000781;GO:0003677;GO:0003691;GO:0005515;GO:0005634;GO:0009414;GO:0010228;GO:0010260;GO:0016926;GO:0042162;GO:0042538;GO:0050665	NA	0.0609273	0.846267	0.00650416	0.961926	0.0846783	0.465175	25.983	27.447	33.989	40.172	30.449	31.395	29.506	30.928	72.689	31.843	69.616	25.87	80.633	29.33	69.469	28.804	66.152	29.314	72.383	28.223	69.626	31.09	68.558	26.741
Bpev01.c0594.g0020	AT1G29670	6.79e-78	GDSL-like_Lipase/Acylhydrolase_superfamily_protein	NA	GDSL_esterase/lipase	GO:0000038;GO:0005576;GO:0005618;GO:0009507;GO:0009534;GO:0042335;GO:0042631;GO:0048046	triacylglycerol_degradation	0.290398	0.846267	NA	NA	NA	NA	20.85	11.976	20.915	2.615	6.92	14.924	6.555	17.671	0	0.272	0	0.653	0	0.191	0	0.151	0	0.099	0.068	0.047	0.07	0.263	0	0.234
Bpev01.c0439.g0045	AT5G02020	2.01e-38	Encodes_a_protein_involved_in_salt_tolerance,_names_SIS_(Salt_Induced_Serine_rich).	NA	unknown_protein	GO:0003674;GO:0005634;GO:0006914;GO:0009651	NA	-0.171845	0.84637	NA	NA	0.98191	0.00600464	2.721	0.673	1.42	1.136	1.737	1.749	1.402	1.828	6.152	0.608	11.003	0.94	10.098	0.964	6.627	1.112	5.361	1.285	4.867	0.955	2.625	1.008	4.344	0.809
Bpev01.c1217.g0011	AT5G09920	3.26e-92	RNA_polymerase_II,_Rpb4,_core_protein	Non-catalytic_subunit_specific_to_DNA-dependent_RNA_polymerase_II;_the_ortholog_of_budding_yeast_RPB4)	DNA-directed_RNA_polymerase_II_subunit_rpb4	GO:0000394;GO:0003899;GO:0005634;GO:0005665;GO:0006366	NA	-0.0329078	0.846434	0.00810116	0.930946	-0.0541812	0.715918	87.096	89.396	99.177	95.865	93.598	95.227	92.63	98.571	120.597	101.568	109.066	108.611	130.183	98.578	108.823	106.502	124.092	105.285	116.952	100.312	131.347	106.197	116.187	101.175
Bpev01.c0190.g0004	AT3G08970	0	NA	NA	DNAJ_family_protein	GO:0005788;GO:0006457;GO:0009408;GO:0009506;GO:0009644;GO:0009688;GO:0009860;GO:0010286;GO:0016491;GO:0034605;GO:0042542	NA	-0.0509282	0.846495	-0.211717	0.0874272	-0.30171	0.013274	13.768	13.285	15.762	16.892	14.37	17.397	14.591	15.484	20.213	19.135	19.145	15.604	22.694	21.7	22.594	19.121	25.795	21.673	27.36	21.244	23.955	22.279	27.448	22.305
Bpev01.c0398.g0015	AT1G45231	3.07e-113	S-adenosyl-L-methionine-dependent_methyltransferases_superfamily_protein	NA	S-adenosyl-L-methionine-dependent_methyltransferases_superfamily_protein_LENGTH_538	GO:0005575	NA	0.0567751	0.846583	-0.0350926	0.831638	0.0192095	0.916856	9.559	10.877	10.217	8.758	9.427	10.154	7.687	10.619	11.146	11.729	11.035	13.728	9.826	9.899	9.799	11.557	10.196	12.657	9.651	11.721	10.806	11.427	10.778	12.261
Bpev01.c1013.g0006	AT2G45060	4.13e-85	NA	NA	Uncharacterised_conserved_protein_UCP022280_LENGTH_272	GO:0003674;GO:0005634;GO:0005739;GO:0006007;GO:0008150	NA	-0.0540741	0.846677	0.066065	0.620263	-0.228737	0.0571727	28.941	31.129	33.146	37.484	35.792	28.413	37.544	33.883	26.186	27.185	28.003	26.219	24.297	30.77	29.133	30.724	33.098	30.327	31.744	26.428	32.663	27.042	29.062	25.943
Bpev01.c0331.g0003	AT2G38660	6.1e-143	NA	NA	Bifunctional_protein_FolD_2	GO:0003824;GO:0005737;GO:0005739;GO:0009396	folate_transformations_II;tetrahydrofolate_biosynthesis_II;tetrahydrofolate_salvage_from_5_10-methenyltetrahydrofolate	0.0689872	0.846709	-0.142616	0.489026	-0.287416	0.444931	8.659	8.873	8.539	5.996	7.942	7.081	7.409	8.139	3.152	5.11	2.049	4.211	1.939	4.693	2.342	4.551	2.773	5.47	2.937	4.65	3.106	5.017	2.792	5.367
Bpev01.c0213.g0053	AT5G62165	9.82e-24	NA	NA	MADS-box_transcription_factor_56	GO:0003700;GO:0005634;GO:0006355;GO:0009838;GO:0009909;GO:0010048;GO:0010150;GO:0043481;GO:0048440;GO:0048481;GO:0080187	NA	-0.118168	0.847042	0.0968499	0.838555	NA	NA	4.941	4.775	4.55	4.398	4.997	4.72	6.233	4.276	3.72	4.037	2.194	5.162	1.765	3.53	3.236	4.029	0.614	3.965	2.08	4.663	2.157	4.038	2.018	3.024
Bpev01.c0029.g0004	AT2G42110	1.96e-30	NA	NA	unknown_protein	GO:0003674;GO:0005634;GO:0008150	NA	-0.0848718	0.847061	0.205194	0.085041	0.210445	0.828565	18.9	26.678	13.261	19.724	18.731	21.39	21.187	21.962	5.567	26.754	8.545	25.663	1.354	25.644	3.143	28.002	4.002	22.907	3.112	21.634	6.33	23.235	2.787	24.194
Bpev01.c0022.g0136	AT2G17570	3.38e-119	Undecaprenyl_pyrophosphate_synthetase_family_protein	NA	Isoprenyl_transferase	NA	NA	0.0519299	0.847415	0.193852	0.0394044	0.495192	0.000392204	54.489	53.031	59.705	44.856	52.452	55.688	43.281	53.106	72.993	50.945	97.188	57.82	73.912	50.742	72.601	49.559	61.898	48.271	52.791	48.18	54.847	41.791	55.972	44.52
Bpev01.c0581.g0001	AT1G73840	3.37e-93	hydroxyproline-rich_glycoprotein_family_protein	Resembles_the_CstF64_family_of_RNA_processing_factors_that_are_conserved_between_yeast_and_mammals.__In_mammals,_CstF64_is_a_component_of_the_CstF_complex_which_is_required_for_mRNA_3'end_formation_along_with_other_factors.	cleavage_stimulating_factor_64_LENGTH_461	GO:0000398;GO:0003674;GO:0005634;GO:0006396;GO:0006470;GO:0030422;GO:0035194;GO:0035196	NA	0.0756489	0.847499	-0.0589049	0.740438	0.0916253	0.723262	22.541	19.71	14.326	14.047	16.457	16.269	19.56	14.706	16.071	11.055	11.091	13.888	14.015	14.61	15.662	12.925	12.681	12.493	14.241	13.278	14.661	15.28	11.907	13.622
Bpev01.c0223.g0012	AT2G13540	0	ARM_repeat_superfamily_protein	Encodes_a_nuclear_cap-binding_protein_that_forms_a_heterodimeric_complex_with_CBP20_and_is_involved_in_ABA_signaling_and_flowering._Mutants_are_early_flowering_and_exhibit_hypersensitive_response_to_ABA_in_germination_inhibition.Loss_of_ABH1_function_results_in_abnormal_processing_of_mRNAs_for_several_important_floral_regulators_(FLC,_CO,_FLM)._Analysis_of_loss_of_function_mutations_suggests_a_role_in_pri-miRNA_processing_and_mRNA_splicing._Note_that_two_different_mutant_alleles_were_given_the_same_name_abh1-7_(Kuhn_et_al_2007;_Kim_et_al_2008).__To_avoid_confusion,_abh1-7_described_in_Kim_et_al_(2008)_has_been_renamed_abh1-107_(other_names:_ensalada-1,_ens-1).	CAP-BINDING_PROTEIN	GO:0000226;GO:0000339;GO:0000394;GO:0000398;GO:0000911;GO:0005515;GO:0005634;GO:0006306;GO:0006342;GO:0006366;GO:0006412;GO:0009086;GO:0009640;GO:0009737;GO:0009793;GO:0009845;GO:0009887;GO:0009909;GO:0009933;GO:0010162;GO:0010182;GO:0010228;GO:0016567;GO:0019915;GO:0031047;GO:0031053;GO:0048574;GO:0050826;GO:0051567	NA	-0.0466913	0.847577	0.0271866	0.73804	0.0128001	0.91724	50.567	44.42	40.937	42.192	44.606	49.922	40.102	49.302	31.415	42.597	34.299	44.001	31.012	42.004	33	43.806	31.513	42.791	32.072	40.355	33.711	41.589	31.792	44.424
Bpev01.c0160.g0002	AT5G63950	0	NA	NA	DNA/RNA_helicase_protein_LENGTH_1029	GO:0003677;GO:0004386;GO:0005524;GO:0005634;GO:0006270;GO:0006275;GO:0008283;GO:0009855;GO:0009887;GO:0010051;GO:0046686;GO:0048439;GO:0048519;GO:0051726	NA	-0.0732	0.847577	-0.0306531	0.758599	-0.0228451	0.959482	14.844	14.71	12.579	12.409	13.824	16.649	9.876	17.017	6.765	17.091	6.567	16.17	4.227	15.954	4.959	16.289	4.868	15.797	5.715	16.209	8.064	17.107	4.37	17.796
Bpev01.c0645.g0018	AT4G14600	4.89e-48	Target_SNARE_coiled-coil_domain_protein	NA	Target_SNARE_coiled-coil_domain_protein_LENGTH_137	GO:0003674;GO:0005794;GO:0005886	NA	-0.0837786	0.847577	0.0198661	0.969538	0.600114	0.000191044	25.483	30.612	23.357	34.402	25.613	24.576	42.423	28.016	37.901	17.633	34.853	14.943	50.672	26.523	36.921	35.104	26.423	27.838	26.413	17.459	28.333	24.994	25.058	22.642
Bpev01.c0062.g0038	AT3G19640	0.86	NA	NA	Unknown_protein	GO:0005634;GO:0005886;GO:0009644;GO:0015095;GO:0016020;GO:0030001;GO:0042542;GO:0046873	NA	0.0768482	0.847777	0.0480401	0.727856	0.00936022	0.962573	16.099	15.334	16.621	17.811	15.965	16.599	10.519	19.375	20.151	18.299	18.693	18.197	21.178	18.045	19.926	16.407	18.788	16.842	20.27	16.602	21.172	17.665	19.453	17.566
Bpev01.c0167.g0004	AT4G28500	5.42e-113	NAC_domain_containing_protein_73	NA	NAC_domain_containing_protein_73_LENGTH_305	GO:0003700;GO:0005634;GO:0007275;GO:0010413;GO:0045492;GO:0045893;GO:2000652	NA	0.0560645	0.847816	0.360045	0.0104807	-0.0660351	0.626424	13.986	17.669	17.966	20.601	16.754	16.532	17.95	16.266	342.109	40.422	277.843	29.974	320.847	31.731	298.89	32.989	305.548	24.633	339.782	29.551	324.513	28.45	332.019	22.669
Bpev01.c2295.g0004	AT3G18820	2.12e-145	NA	NA	Ras-related_protein_Rab-7A	GO:0005525;GO:0005634;GO:0005794;GO:0005886;GO:0006457;GO:0007030;GO:0007033;GO:0009408;GO:0009644;GO:0016192;GO:0034976;GO:0042542;GO:0048767	NA	0.0544357	0.847816	0.0450142	0.552194	-0.121645	0.0900543	137.155	150.306	171.68	192.08	147.175	139.591	171.533	168.655	233.517	151.998	225.167	147.866	236.831	147.527	227.31	156.695	258.247	156.353	234.627	145.543	264.456	140.39	250.414	143.195
Bpev01.c0092.g0009	AT5G54520	0	NA	NA	WD_repeat-containing_protein_25	GO:0003674;GO:0005737;GO:0005834;GO:0008150;GO:0048573;GO:0080008	NA	-0.0673925	0.848041	-0.0196873	0.911497	-0.0838001	0.657472	13.759	10.825	10.082	8.929	10.45	11.149	12.955	11.13	12.63	9.377	11.143	9.888	12.537	10.96	11.426	10.193	12.206	9.303	12.963	10.048	13.672	10.88	11.934	10.73
Bpev01.c0127.g0074	AT4G04640	0	ATPase,_F1_complex,_gamma_subunit_protein	One_of_two_genes_(with_ATPC2)_encoding_the_gamma_subunit_of_Arabidopsis_chloroplast_ATP_synthase.	ATP_synthase_F1_complexgamma	GO:0000023;GO:0000096;GO:0006364;GO:0006546;GO:0006636;GO:0006733;GO:0006754;GO:0006766;GO:0008652;GO:0009072;GO:0009106;GO:0009108;GO:0009117;GO:0009507;GO:0009534;GO:0009535;GO:0009544;GO:0009579;GO:0009657;GO:0009695;GO:0009772;GO:0009773;GO:0009941;GO:0009965;GO:0010207;GO:0015986;GO:0015995;GO:0016020;GO:0019252;GO:0019288;GO:0019344;GO:0019684;GO:0019748;GO:0030154;GO:0030234;GO:0035304;GO:0043085;GO:0044272;GO:0045893	adenosine_ribonucleotides_de_novo_biosynthesis	0.0498185	0.848072	-0.14308	0.167964	0.658261	1.96e-05	69.217	60.433	69.943	62.846	60.465	55.464	76.18	61.375	46.186	66.177	35.237	56.981	45.748	65.367	38.052	65.163	29.83	63.465	28.064	75.089	23.696	74.705	23.4	66.884
Bpev01.c1289.g0002	AT3G14770	2.76e-110	NA	NA	Bidirectional_sugar_transporter_N3	GO:0003674;GO:0005886;GO:0005887;GO:0008150;GO:0016020;GO:0051119	NA	0.108334	0.848259	0.0637837	0.722333	0.553158	0.0114449	10.545	8.619	9.857	10.581	9.268	10.483	4.489	12.496	4.546	6.621	5.603	8.212	5.086	7.106	4.415	6.562	3.167	6.6	2.793	6.252	3.581	7.261	3.915	7.171
Bpev01.c1634.g0001	AT2G28680	0.21	RmlC-like_cupins_superfamily_protein	NA	Unknown_protein	GO:0005575;GO:0008150;GO:0045735	NA	0.155862	0.848315	-0.267889	0.0640073	-0.147528	0.55024	7.543	7.174	9.377	20.184	10.64	7.165	14.951	6.955	212.541	229.994	209.41	174.808	201.261	207.182	296.796	211.196	299.053	301.928	262.97	246.292	252.325	215.157	207.726	227.845
Bpev01.c0037.g0029	AT4G16760	0	acyl-CoA_oxidase_1	Encodes_a_medium_to_long-chain_acyl-CoA_oxidase._Catalyzes_the_first_step_of_fatty_acid_beta-oxidation._Involved_in_jasmonate_biosynthesis._Gene_expression_is_induced_by_wounding,_drought_stress,_abscisic_acid,_and_jasmonate.	Acyl-coenzyme_A_oxidase_1	GO:0001676;GO:0002213;GO:0003997;GO:0005737;GO:0005777;GO:0006612;GO:0006633;GO:0006635;GO:0009506;GO:0009555;GO:0009611;GO:0009620;GO:0009695;GO:0009753;GO:0009863;GO:0010363;GO:0043069;GO:0046686;GO:0050832	jasmonic_acid_biosynthesis;methyl_ketone_biosynthesis	-0.0290572	0.848375	0.0459981	0.681942	0.178492	0.347581	75.254	70.571	80.705	75.216	78.455	76.092	77.339	75.914	119.066	87.064	183.588	100.474	152.407	91.843	158.905	85.294	137.617	87.666	142.964	94.065	126.978	91.293	136.745	80.238
Bpev01.c0564.g0023	AT3G09390	1.36e-11	NA	NA	metal_ion_binding	GO:0005507;GO:0006878	NA	0.0716792	0.84844	-0.60179	0.0346403	-0.526658	0.0705475	120.717	73.709	105.192	73.888	88.702	89.81	95.825	81.02	143.027	289.334	187.128	322.851	223.156	402.782	247.77	493.754	404.606	737.185	293.033	492.405	208.409	597.9	250.845	462.896
Bpev01.c0015.g0149	AT4G37690	0	Galactosyl_transferase_GMA12/MNN10_family_protein	NA	Galactosyl_transferase_GMA12/MNN10_family_protein_LENGTH_432	GO:0005768;GO:0005794;GO:0005802;GO:0016740;GO:0016757	xyloglucan_biosynthesis	-0.200686	0.84844	-0.534442	0.116004	NA	NA	1.162	1.381	0.712	0.257	1.142	0.751	1.37	0.768	0.586	0.877	0.409	1.077	0.285	0.82	0.294	1.052	0.595	1.22	0.252	1.625	0.836	1.253	0.685	1.431
Bpev01.c0177.g0012	AT1G04570	0	Major_facilitator_superfamily_protein	NA	Major_facilitator_superfamily_protein_LENGTH_542	GO:0005215;GO:0006810;GO:0016020	NA	0.111426	0.84844	0.2516	0.245666	-0.402739	0.349968	1.461	1.094	1.094	1.156	1.262	1.15	0.779	1.262	5.222	4.101	2.515	5.939	5.302	6.295	4.697	6.257	6.31	5.339	3.496	4.015	6.504	4.954	7.203	4.666
Bpev01.c0189.g0064	AT5G62640	6.96e-36	NA	NA	proline-rich_family_protein_LENGTH_520	GO:0003674;GO:0005634;GO:0048573	NA	-0.0520835	0.84844	-0.139408	0.317503	0.00066727	0.997564	15.677	16.969	12.533	13.049	14.205	15.113	15.637	15.393	23.213	15.976	18.341	15.516	25.539	17.097	22.518	20.051	20.354	16.953	23.906	18.71	23.091	20.764	22.497	19.15
Bpev01.c0834.g0021	AT4G18590	5.68e-34	Nucleic_acid-binding,_OB-fold-like_protein	NA	Nucleic_acid-binding,_OB-fold-like_protein_LENGTH_106	NA	NA	0.0630987	0.84844	0.0841442	0.677342	0.0355616	0.929912	21.701	17.353	22.213	19.412	16.655	20.355	18.553	21.747	9.797	22.457	8.774	19.31	7.453	18.04	9.17	18.699	7.091	17.793	9.567	15.834	9.346	20.457	8.475	20.062
Bpev01.c0713.g0003	AT2G30390	0	NA	NA	ferrochelatase_2_LENGTH_512	GO:0000023;GO:0004325;GO:0006098;GO:0006783;GO:0009507;GO:0016117;GO:0019243;GO:0019252;GO:0019288;GO:0019760;GO:0043085	heme_biosynthesis_I_aerobic	0.0316581	0.848503	-0.133206	0.0676549	-0.0963315	0.477434	34.621	36.883	36.116	36.818	37.271	33.744	34.711	35.511	70.685	40.521	65.297	40.415	74.409	39.818	70.535	38.928	73.771	41.511	84.895	46.736	71.353	43.26	71.195	43.604
Bpev01.c0089.g0032	AT3G04550	1.09e-170	NA	NA	Rubisco_accumulation_factor_2,_chloroplastic	GO:0008150;GO:0009507;GO:0009570	NA	0.094197	0.848518	0.260195	0.325832	0.330255	0.459975	1.712	1.784	1.641	1.908	1.91	1.266	1.679	1.739	1.597	2.557	1.651	2.176	1.919	2.173	1.05	3.001	1.103	2.314	1.412	1.949	1.292	2.29	1.168	1.725
Bpev01.c0134.g0050	AT4G38430	0	rho_guanyl-nucleotide_exchange_factor_1	Member_of_the_RopGEF_(guanine_nucleotide_exchange_factor)_family,_containing_the_novel_PRONE_domain_(plant-specific_Rop_nucleotide_exchanger),_which_is_exclusively_active_towards_members_of_the_Rop_subfamily,_also_known_as_DUF315)._Interacts_with_ROP1_but_the_whole_protein_lacks_Rho_guanyl-nucleotide_exchange_factor_activity_in_vitro._The_DUF315/PRONE_domain_is_sufficient_to_confer_RopGEF_catalytic_activity.	ROP_guanine_nucleotide_exchange_factor_5_LENGTH_611	GO:0000271;GO:0005089;GO:0005634;GO:0007389;GO:0008356;GO:0008361;GO:0009825;GO:0009860;GO:0009926;GO:0009932;GO:0010015;GO:0010075;GO:0010817;GO:0016324;GO:0040007;GO:0043481;GO:0048767;GO:0071555;GO:0080092	NA	0.0517691	0.848552	0.115672	0.474822	0.286831	0.00111952	28.998	35.694	28.42	36.6	34.005	32.103	27.586	31.378	33.07	21.643	33.229	28.362	30.599	22.867	32.366	21.073	28.885	18.429	25.531	22.911	26.514	22.778	25.402	22.588
Bpev01.c2388.g0002	AT1G71110	0	NA	NA	unknown_protein	GO:0003674;GO:0005576;GO:0008150	NA	0.0776217	0.848589	0.252212	0.0810293	-0.286396	0.0816175	14.99	19.222	17.201	27.852	20.923	19.858	16.725	17.573	14.564	20.442	15.731	31.609	14.157	25.667	15.856	24.918	19.849	22.138	15.22	21.02	22.249	20.885	16.587	22.127
Bpev01.c0169.g0028	AT5G04550	1.22e-143	Protein_of_unknown_function_(DUF668)	NA	Protein_of_unknown_function_(DUF668)_LENGTH_599	GO:0003674;GO:0005634;GO:0008150;GO:0042744	NA	-0.102906	0.848589	-0.413926	0.0895652	NA	NA	1.782	1.799	1.514	1.122	1.584	1.866	1.383	1.85	0.905	1.87	1.018	1.563	0.496	1.575	1.024	1.569	0.398	2.553	0.769	1.872	0.588	2.075	0.432	2.27
Bpev01.c0480.g0017	AT1G42540	0	glutamate_receptor_3	member_of_Putative_ligand-gated_ion_channel_subunit_family	glutamate_receptor_3.3_LENGTH_933	GO:0005217;GO:0005262;GO:0005576;GO:0006816;GO:0006874;GO:0008066;GO:0009416;GO:0009630;GO:0030003;GO:0045087;GO:0050832;GO:0071230	NA	-0.0610064	0.848589	0.103589	0.214474	0.0886124	0.594267	30.744	30.048	28.393	30.376	34.507	31.84	22.498	35.828	44.491	32.969	51.84	38.16	44.528	37.774	49.339	35.797	46.777	33.191	49.469	33.064	39.077	35.023	44.004	33.403
Bpev01.c0116.g0004	AT2G28110	0	Exostosin_family_protein	Homolog_to_AT5G22940,_a_member_of_glycosyltransferase_family_47_that_is_involved_in_secondary_cell_wall_biosynthesis._It_exhibits_high_sequence_similarity_to_tobacco_(Nicotiana_plumbaginifolia)_pectin_glucuronyltransferase._Protein_has_a_domain_that_shares_significant_similarity_with_the_pfam03016_domain.__It_is_expressed_specifically_in_developing_vessels_and_fiber_cells,_and_FRA8_is_targeted_to_Golgi._Mutants_have_irregular_xylem_formation,_reduced_cellulose_levels_and_plants_are_smaller_than_normal_siblings.	Probable_glucuronoxylan_glucuronosyltransferase	GO:0005794;GO:0005886;GO:0009834;GO:0010413;GO:0010417;GO:0015020;GO:0016740;GO:0045492	xylogalacturonan_biosynthesis	0.0667209	0.848589	0.242459	0.245807	-0.370153	0.000775038	18.281	21.364	17.245	21.457	17.475	15.719	24.609	16.973	282.772	58.608	262.413	41.543	295.649	45.504	297.678	43.158	324.94	33.937	404.922	39.528	352.117	53.471	393.805	32.681
Bpev01.c0931.g0021	AT5G37060	0	cation/H+_exchanger_24	member_of_Putative_Na+/H+_antiporter_family	Cation/H(+)_antiporter_24	GO:0005451;GO:0006812;GO:0006814;GO:0009827;GO:0009860;GO:0010351;GO:0015385;GO:0035725	NA	0.0571239	0.848589	-0.090032	0.55566	-0.0218138	0.934081	3.619	3.266	3.095	2.855	3.079	3.093	3.108	3.056	4.721	3.798	4	3.775	4.954	3.907	4.555	4.21	4.533	4.215	4.138	4.253	4.805	3.867	5.073	4.34
Bpev01.c0213.g0057	AT2G45650	2.54e-67	NA	NA	MADS-box_transcription_factor_6	GO:0003677;GO:0003700;GO:0005515;GO:0005634;GO:0009911;GO:0010228;GO:0048437;GO:0048481	NA	-0.0998819	0.848589	NA	NA	NA	NA	6.812	6.271	6.394	3.949	4.867	6.425	7.824	5.998	1.585	1.714	2.077	1.154	1.579	0.627	0.575	1.247	0.194	0.433	2.265	0.759	1.123	0.229	0.955	0.477
Bpev01.c0080.g0066	AT5G16000	0	NSP-interacting_kinase_1	NSP-interacting_kinase_(NIK1),_receptor-like_kinase,_involved_in_defense_response_against_geminivirus__It_acts_as_a_virulence_target_of_the_begomovirus_nuclear_shuttle_protein_(NSP).	NSP-INTERACTING_KINASE	GO:0000271;GO:0005515;GO:0005576;GO:0005886;GO:0009736;GO:0009825;GO:0009932;GO:0010075;GO:0010817;GO:0016301;GO:0043481;GO:0048767;GO:0051607;GO:0071555	NA	0.0585737	0.848655	0.27462	0.00347439	0.0400993	0.936185	217.877	186.317	184.279	142.164	163.588	158.446	199.578	179.797	28.991	154.069	20.622	150.996	17.761	133.106	14.634	120.248	15.47	114.189	20.916	116.798	28.732	116.258	15.095	114.371
Bpev01.c0349.g0064	AT5G61150	0	NA	NA	RNA_polymerase-associated_protein_LEO1	GO:0000226;GO:0000911;GO:0005634;GO:0005829;GO:0008284;GO:0009910;GO:0010048	NA	0.045222	0.848655	0.221211	0.00822058	0.0948551	0.205422	30.228	34.412	34.945	39.817	36.568	33.301	33.899	31.261	64.141	46.261	67.12	41.399	67.966	40.971	65.711	42.279	61.479	39.85	62.804	36.053	61.331	36.965	63.288	33.786
Bpev01.c0027.g0147	AT5G66920	0	NA	NA	Similar_to_SKU	GO:0005576;GO:0005618;GO:0009505;GO:0080167	NA	0.0783286	0.848655	-0.195299	0.0639192	-0.0310419	0.950619	98.203	129.645	99.221	178.971	130.916	108.17	125.889	114.157	197.456	201.761	199.962	248.063	136.989	245.153	182.829	221.704	188.416	285.283	134.087	263.516	295.614	235.338	119.701	265.479
Bpev01.c0039.g0018	AT1G43850	1.97e-116	SEUSS_transcriptional_co-regulator	Encodes_a_transcriptional_co-regulator_of_AGAMOUS,_that_functions_with_LEUNIG_to_repress_AG_in_the_outer_floral_whorls.	SEUSS_transcriptional_co-regulator_LENGTH_877	GO:0003677;GO:0003712;GO:0005515;GO:0005634;GO:0007275;GO:0009909;GO:0042744;GO:0046982;GO:0048467;GO:0048481;GO:0060090	NA	0.0803196	0.848655	-0.213919	0.164021	0.032572	0.926288	14.835	13.383	13.339	10.006	12.618	13.551	8.409	14.194	8.059	11.333	6.344	9.639	8.692	10.985	8.158	10.61	8.709	11.278	6.836	12.553	6.39	10.937	8.641	14.555
Bpev01.c1423.g0007	AT5G24320	3.5e-137	Transducin/WD40_repeat-like_superfamily_protein	NA	WD_repeat-containing_protein_44	GO:0004871;GO:0005737;GO:0005834;GO:0007165;GO:0010228;GO:0016926;GO:0050665	NA	-0.0616186	0.848655	0.0455428	0.864012	-0.233454	0.517562	4.531	4.444	4.479	4.98	5.682	4.281	4.327	4.937	1.882	4.455	2.015	4.161	2.082	3.341	1.644	3.212	2.103	3.642	2.587	4.325	1.681	3.053	2.61	3.677
Bpev01.c0304.g0006	AT1G09795	0	ATP_phosphoribosyl_transferase_2	ATP_phosphoribosyl_transferase,_catalyses_first_step_of_histidine_biosynthesis	ATP_phosphoribosyl_transferase	GO:0000023;GO:0000105;GO:0003879;GO:0006567;GO:0009507;GO:0009570;GO:0019252	histidine_biosynthesis	0.0344391	0.848805	0.0802434	0.259226	0.137933	0.305103	53.316	49.024	50.172	56.174	49.614	48.408	53.242	52.458	46.165	45.285	51.334	44.632	47.857	43.772	43.618	44.795	43.705	43.347	45.399	43.241	38.641	40.329	44.533	41.873
Bpev01.c0464.g0030	AT3G26540	0	NA	NA	Pentatricopeptide_repeat-containing_protein	GO:0005739;GO:0008150	NA	-0.0985113	0.848805	0.0923723	0.788044	0.341299	0.479638	1.579	0.952	1.374	1.546	1.479	1.38	1.55	1.429	1.026	1.14	1.777	1.318	1.278	1.352	1.014	1.399	1.265	1.427	0.973	1.023	0.865	1.08	0.944	1.348
Bpev01.c0050.g0161	AT4G14300	8.56e-109	RNA-binding_(RRM/RBD/RNP_motifs)_family_protein	NA	RNA-binding_protein_1_LENGTH_360	GO:0003723	NA	-0.0486026	0.849004	0.374604	3.37e-06	0.209957	0.392498	22.162	21.403	17.403	21.229	23.27	22.106	20.231	19.351	12.437	22.014	18.881	21.23	11.687	20.705	14.218	22.161	12.395	16.758	12.981	16.07	12.111	17.811	12.186	15.821
Bpev01.c0755.g0006	AT3G18410	2.82e-59	NA	NA	Complex_I_subunit_NDUFS6_LENGTH_106	GO:0003674;GO:0005739;GO:0005747;GO:0009853;GO:0031966;GO:0045271	NA	0.0687042	0.849004	0.253717	0.00679471	0.123174	0.300674	101.038	86.733	95.979	94.112	86.902	81.071	122.256	69.991	112.293	94.075	118.242	77.238	117.242	87.538	131.24	87.137	111.564	75.712	119.145	67.725	104.982	76.767	105.369	70.081
Bpev01.c0134.g0059	AT5G42220	0	Ubiquitin-like_superfamily_protein	NA	Ubiquitin-like_superfamily_protein_LENGTH_879	GO:0000956;GO:0005634;GO:0005829;GO:0009630;GO:0048573	NA	0.0316392	0.849004	-0.0691552	0.270626	-0.0658897	0.579017	100.928	104.169	99.954	97.279	98.081	96.226	107.671	91.497	145.535	91.723	123.274	88.853	142.106	91.643	147.957	84.487	143.986	93.07	151.576	91.851	146.184	92.69	145.053	96.621
Bpev01.c0485.g0003	AT2G26770	0	plectin-related	Encodes_a_plant-specific_actin_binding_protein_SCAB1_(STOMATAL_CLOSURE-RELATED_ACTIN_BINDING_PROTEIN1).__SCAB1_stabilizes_actin_filaments_and_regulates_stomatal_movement.	Stomatal_closure-related_actin-binding_protein_1	GO:0003779;GO:0005634;GO:0007015;GO:0010119;GO:0032880	NA	-0.0315859	0.849004	-0.0938493	0.378111	-0.505618	5.31e-06	111.39	109.552	107.153	121.331	118.785	112.441	118.963	109.008	174.585	117.706	157.24	106.728	167.742	99.86	178.222	99.762	263.364	123.177	215.912	110.361	219.653	103.61	265.867	115.402
Bpev01.c0353.g0030	AT3G15940	0	NA	NA	UDP-Glycosyltransferase_superfamily_protein_LENGTH_697	GO:0001666;GO:0005794;GO:0016757;GO:0019375	NA	0.0483985	0.849004	0.0473064	0.660952	0.222492	0.014656	31.241	39.541	40.496	40.764	37.738	39.627	32.743	36.857	45.373	31.549	41.97	32.955	40.996	30.795	38.889	34.79	37.666	34.838	34.313	31.03	37.719	30.026	34.186	29.985
Bpev01.c0624.g0021	AT1G67040	2.52e-104	NA	NA	unknown_protein	GO:0003674;GO:0005634;GO:0008150;GO:0009506	NA	-0.0627441	0.849004	-0.0121243	0.943005	0.263086	0.319244	13.104	14.616	12.354	9.256	12.957	13.939	11.187	13.422	15.016	18.498	15.813	15.823	9.19	15.158	12.883	18.596	11.739	19.082	9.336	15.205	13.228	16.152	9.971	18.199
Bpev01.c0268.g0020	AT3G56990	0	embryo_sac_development_arrest_7	NA	Nucleolar_protein_10	GO:0000741;GO:0003674;GO:0005634;GO:0005730;GO:0006406;GO:0006606;GO:0009560;GO:0009561;GO:0080008	NA	0.0515247	0.849086	0.149219	0.0557127	0.390347	0.00955301	18.399	18.041	15.22	21.415	18.276	18.561	15.847	17.799	15.217	18.906	18.253	18.558	14.463	17.66	14.708	18.172	12.491	17.376	12.354	16.583	10.271	15.63	12.812	16.497
Bpev01.c0158.g0037	AT3G61600	0	POZ/BTB_containin_G-protein_1	POZ/BTB_containing-protein_AtPOB1._Involvement_in_protein_ubiquitylation_is_predicted_based_on_physical_interaction_with_CULLIN_3_proteins.	Kelch-like_protein_17	GO:0005515;GO:0005634;GO:0005737;GO:0009954;GO:0010114;GO:0010227;GO:0042803;GO:0046982;GO:0048439	NA	-0.0397233	0.849086	-0.118388	0.15483	0.000979229	0.995613	36.224	32.855	29.099	32.076	35.196	32.348	34.21	32.084	48.597	37.729	49.074	33.321	45.222	37.967	49.501	37.952	48.425	39.538	48.823	39.099	42.681	39.435	52.788	41.431
Bpev01.c4363.g0001	AT5G58260	3.8e-36	NA	NA	NAD(P)H-quinone_oxidoreductase_subunit_N	GO:0000023;GO:0006098;GO:0009507;GO:0009535;GO:0009817;GO:0009941;GO:0010207;GO:0010258;GO:0010598;GO:0016117;GO:0016556;GO:0019252;GO:0043085	NA	-0.121245	0.849086	-0.237676	0.510741	0.498395	0.416652	9.022	6.707	4.08	5.199	5.953	6.834	7.387	7.043	5.86	3.482	4.847	5.58	3.998	4.633	4.498	5.169	2.464	5.229	5.589	5.401	1.999	5.986	3.552	5.603
Bpev01.c0518.g0021	AT5G23610	5.59e-67	NA	NA	BEST_Arabidopsis_thaliana_protein_match_is:_SWITCH1_._LENGTH_499	GO:0005634;GO:0008150	NA	0.0569808	0.849118	0.0262912	0.86163	-0.159059	0.499222	18.856	14.08	14.116	12.945	14.267	15.514	13.75	14.139	6.4	13.569	9.427	12.639	7.487	10.866	6.926	12.618	7.976	13.218	8.11	12.247	8.657	11.589	9.19	11.747
Bpev01.c0616.g0009	AT5G51660	0	cleavage_and_polyadenylation_specificity_factor_160	NA	Cleavage_and_polyadenylation_specificity_factor_subunit_1	GO:0005515;GO:0005634;GO:0005829;GO:0006378;GO:0006379;GO:0006397;GO:0009909;GO:0016570;GO:0048449	NA	0.0624018	0.84924	-0.0298386	0.749522	-0.0456677	0.686624	27.455	24.37	21.27	23.517	22.105	25.386	17.684	27.326	17.11	23.281	17.958	22.656	16.956	23.403	17.007	22.071	17.614	21.722	17.347	23.631	18.159	23.44	18.4	24.521
Bpev01.c0237.g0031	AT1G21320	0.026	nucleotide_binding;nucleic_acid_binding	NA	Unknown_protein	GO:0005634	NA	-0.0434351	0.849542	-0.0929113	0.392195	-0.148484	0.316499	22.76	22.548	24.651	21.03	24.055	21.757	25.785	22.133	28.826	25.146	27.965	26.537	31.261	28.193	32.965	24.57	32.037	25.992	37.86	28.537	32.411	27.569	32.16	29.272
Bpev01.c0962.g0001	AT5G24314	2.17e-72	plastid_transcriptionally_active7	NA	plastid_transcriptionally_active7_LENGTH_161	GO:0003674;GO:0008150;GO:0009295;GO:0009507;GO:0009508	NA	-0.0493738	0.849542	0.0741671	0.607087	-0.000887037	0.997459	19.045	17.699	19.351	18.562	17.978	18.633	22.361	18.26	14.861	22.295	14.875	21.726	16.827	19.042	12.736	21.406	14.732	19.807	12.687	22.078	16.467	19.83	15.723	18.529
Bpev01.c2330.g0005	AT3G55350	2.46e-150	PIF_/_Ping-Pong_family_of_plant_transposases	NA	PIF_/_Ping-Pong_family_of_plant_transposases_LENGTH_406	GO:0005634	NA	0.0916698	0.849542	0.0781079	0.834718	NA	NA	3.41	2.805	3.033	3.081	2.6	2.583	3.452	2.939	1.368	2.584	1.418	2.059	0.893	2.575	1.204	2.062	0.716	2.137	0.874	1.99	1.209	2.093	1.131	2.572
Bpev01.c0052.g0110	AT1G67350	5.71e-46	NA	NA	unknown_protein	GO:0003674;GO:0005634;GO:0005747;GO:0006511;GO:0009853;GO:0031966;GO:0045271;GO:0051788;GO:0080129	aerobic_respiration_I_cytochrome_c;aerobic_respiration_III_alternative_oxidase_pathway;NAD/NADH_phosphorylation_and_dephosphorylation	-0.0579798	0.849542	0.00971422	0.921817	-0.159176	0.165751	216.152	221.507	231.793	235.678	215.081	204.877	307.957	214.16	205.587	194.928	194.685	182.477	186.055	195.275	204.252	203.16	227.173	199.94	209.774	200.21	251.318	181.979	198.19	188.329
Bpev01.c2311.g0001	AT5G62790	4.35e-27	NA	NA	1-deoxy-D-xylulose_5-phosphate_reductoisomerase_LENGTH_497	GO:0000023;GO:0000096;GO:0006098;GO:0006546;GO:0006636;GO:0006655;GO:0006733;GO:0006766;GO:0008299;GO:0008652;GO:0009072;GO:0009106;GO:0009108;GO:0009117;GO:0009416;GO:0009507;GO:0009570;GO:0009695;GO:0015994;GO:0015995;GO:0016117;GO:0019216;GO:0019252;GO:0019288;GO:0019748;GO:0019760;GO:0019761;GO:0030604;GO:0031408;GO:0042744;GO:0043085;GO:0044272;GO:0046686	methylerythritol_phosphate_pathway_I;methylerythritol_phosphate_pathway_II	0.11343	0.849713	0.42188	0.280663	0.354887	0.366235	7.88	9.221	7.959	6.51	9.515	5.665	8.023	5.903	10.717	5.032	17.917	9.233	11.078	7.476	12.338	8.578	9.474	6.202	9.868	4.28	9.259	7.48	12.309	4.717
Bpev01.c1719.g0003	AT3G21470	0	NA	NA	Pentatricopeptide_repeat-containing_protein	GO:0005739;GO:0008150	NA	-0.106972	0.849719	-0.0271181	0.950367	-0.337192	0.540806	1.898	1.136	1.639	1.853	2.106	1.896	1.588	1.435	1.019	1.29	1.138	0.816	0.744	1.394	0.597	1.404	0.862	1.285	1.183	1.29	1.182	1.361	1.233	1.062
Bpev01.c1610.g0009	AT2G04790	3.97e-60	NA	NA	unknown_protein	GO:0003674;GO:0005634;GO:0008150;GO:0009507;GO:0009965;GO:0030154;GO:0045893	NA	-0.0679954	0.849809	-0.128128	0.725113	0.122937	0.742815	33.06	29.15	35.415	22.526	27.646	30.413	32.612	35.331	13.407	8.462	8.566	8.088	11.555	7.466	9.381	5.05	8.717	5.352	10.558	9.863	9.192	7.996	11.002	8.572
Bpev01.c0575.g0023	AT5G01320	0	Thiamine_pyrophosphate_dependent_pyruvate_decarboxylase_family_protein	NA	pyruvate_decarboxylase-2_LENGTH_607	GO:0004737;GO:0005575	NA	-0.0450072	0.849814	-0.0456555	0.728214	-0.0357821	0.93867	198.327	153.187	176.308	174.142	203.538	169.915	181.632	168.897	254.713	127.881	345.452	132.358	386.913	155.336	366.431	140.768	377.583	156.67	494.153	144.717	217.155	126.767	300.999	146.094
Bpev01.c1034.g0003	AT2G32260	1.88e-160	NA	NA	Choline-phosphate_cytidylyltransferase_1	GO:0004105;GO:0005737;GO:0006656;GO:0008284;GO:0009058	choline_biosynthesis_III;phosphatidylcholine_biosynthesis_I;phosphatidylcholine_biosynthesis_II	0.0450381	0.849817	0.0982519	0.192465	-0.0104618	0.931951	116.118	134.947	141.556	155.084	134.407	123.965	144.113	128.21	147.306	149.679	168.219	151.964	157.107	142.377	158.132	137.306	164.603	145.73	153.732	134.315	163.464	130.398	155.96	132.649
Bpev01.c0094.g0048	AT2G40290	0	NA	NA	eukaryotic_translation_initiation_factor_2_alpha_subunit_LENGTH_344	GO:0003723;GO:0005634;GO:0005829;GO:0009165;GO:0009507	NA	-0.0424824	0.849852	0.218396	0.00857503	0.116071	0.274758	48.522	47.234	49.054	47.949	45.528	48.257	58.148	46.531	43.17	48.562	45.453	44.676	41.02	47.936	44.715	46.957	39.09	43.741	41.209	39.297	42.801	41.134	38.438	37.597
Bpev01.c0707.g0001	AT2G40890	0	NA	NA	p-Coumaroyl-shikimate_3-hydroxylase	GO:0004497;GO:0005515;GO:0005739;GO:0005783;GO:0005886;GO:0009611;GO:0009699;GO:0009805;GO:0009809;GO:0009813;GO:0009963;GO:0042802;GO:0043231;GO:0046409	scopoletin_biosynthesis;umbelliferone_biosynthesis	0.0506055	0.849852	0.21778	0.330168	0.496092	0.00713916	28.492	27.982	29.587	23.773	28.127	25.172	29.809	22.887	22.159	9.909	20.545	6.805	29.946	9.553	28.264	10.252	17.062	6.909	19.592	7.858	16.698	9.716	18.378	6.937
Bpev01.c0154.g0061	AT5G01620	0	TRICHOME_BIREFRINGENCE-LIKE_35	Encodes_a_member_of_the_TBL_(TRICHOME_BIREFRINGENCE-LIKE)_gene_family_containing_a_plant-specific_DUF231_(domain_of_unknown_function)_domain._TBL_gene_family_has_46_members,_two_of_which_(TBR/AT5G06700_and_TBL3/AT5G01360)_have_been_shown_to_be_involved_in_the_synthesis_and_deposition_of_secondary_wall_cellulose,_presumably_by_influencing_the_esterification_state_of_pectic_polymers._A_nomenclature_for_this_gene_family_has_been_proposed_(Volker_Bischoff_&_Wolf_Scheible,_2010,_personal_communication).	Eskimo	NA	NA	-0.0496852	0.849852	0.0971004	0.353436	0.174093	0.558943	16.301	19.325	18.937	21.719	21.109	18.507	20.918	18.36	9.278	16.015	10.399	17.419	6.739	16.823	8.026	16.868	7.935	15.721	6.916	16.022	9.467	16.183	6.397	14.842
Bpev01.c0863.g0028	AT3G63030	3.9e-63	methyl-CPG-binding_domain_4	Protein_containing_methyl-CpG-binding_domain.Has_sequence_similarity_to_human_MBD_proteins.	methyl-CPG-binding_domain_4_LENGTH_186	GO:0003677;GO:0005634;GO:0008327	NA	0.0556284	0.850209	0.162908	0.110564	0.259438	0.078394	31.234	34.122	33.376	33.127	32.906	33.08	24.55	36.316	32.086	34.415	39.747	35.955	32.762	30.864	34.101	32.763	29.866	28.206	28.749	29.956	31.912	31.064	25.927	30.497
Bpev01.c0992.g0009	AT1G08260	0	DNA_polymerase_epsilon_catalytic_subunit	Similar_to_POL2A,_DNA_polymerase_epsilon_catalytic_subunit._Essential_for_Arabidopsis_growth._Null_homozygotes_are_embryo_lethal,_partial_loss_of_function_alleles_show_embryo_patterning_defects_such_as_root_pole_displacement._Delayed_progression_through_cell_cycle_results_in_embryos_with_smaller_numbers_of_larger_cells.	DNA_polymerase_epsilon_catalytic_subunit_LENGTH_2161	GO:0003887;GO:0005634;GO:0006260;GO:0006306;GO:0008283;GO:0008622;GO:0009793;GO:0010086;GO:0048046;GO:0048579;GO:0051302;GO:0051567	NA	0.0700531	0.850209	-0.0994386	0.147367	-0.130539	0.808987	19.996	14.508	15.157	11.951	13.572	15.487	12.437	17.187	3.336	14.124	3.825	14.023	1.7	14.118	2.845	13.606	2.932	14.427	2.704	14.804	5.033	14.987	2.233	15.636
Bpev01.c0157.g0085	AT5G22800	2.45e-32	Alanyl-tRNA_synthetase,_class_IIc	A_locus_involved_in_embryogenesis._Mutations_in_this_locus_result_in_embryo_lethality.	Alanine--tRNA_ligase	GO:0005739;GO:0006419;GO:0009507;GO:0009570;GO:0009793;GO:0016020	tRNA_charging	0.0979995	0.850209	-0.417075	0.217042	-0.0569913	0.93867	4.915	4	4.964	3.939	4.397	3.742	3.939	4.591	4.269	2.858	2.548	2.685	2.843	2.665	2.443	2.901	2.841	2.855	3.894	4.4	1.954	4.097	3.9	3.478
Bpev01.c0241.g0018	AT1G79570	2.1	Protein_kinase_superfamily_protein_with_octicosapeptide/Phox/Bem1p_domain	NA	Heterogeneous_nuclear_ribonucleoprotein_U-like_protein_1	GO:0004672;GO:0004712;GO:0005634;GO:0005829;GO:0006468	NA	-0.056551	0.850209	-0.159785	0.227966	-0.191289	0.283228	6.893	5.393	5.139	5.492	6.088	6.334	5.791	5.616	5.428	7.769	5.327	7.231	5.429	6.272	4.631	7.722	6.336	7.713	5.975	8.045	6.1	7.999	5.465	8.618
Bpev01.c0027.g0069	AT4G00340	0	receptor-like_protein_kinase_4	Encodes_a_receptor-like_protein_kinase_that_is_expressed_in_roots.	receptor-like_protein_kinase_4_LENGTH_818	GO:0004672;GO:0005886;GO:0006468;GO:0016020;GO:0030246	NA	-0.0639499	0.850209	-0.18768	0.258911	-0.0893592	0.652922	5.151	5.103	3.581	5.103	4.822	5.436	4.989	4.535	10.033	6.042	8.256	6.887	8.564	6.894	8.676	6.587	8.17	7.188	10.417	6.306	9.528	9.229	9.795	7.378
Bpev01.c0848.g0041	AT1G70200	1.03e-59	RNA-binding_(RRM/RBD/RNP_motifs)_family_protein	NA	RNA-binding_(RRM/RBD/RNP_motifs)_family_protein_LENGTH_538	GO:0003676;GO:0006364;GO:0006399;GO:0009507;GO:0009658;GO:0010027;GO:0045036	NA	0.0470168	0.850209	0.114493	0.331238	0.262525	0.28453	15.738	13.789	15.262	12.866	12.835	13.233	14.745	15.01	5.342	12.357	6.366	13.43	4.896	12.007	4.594	12.565	4.415	11.192	4.294	12.772	5.222	11.155	3.863	11.377
Bpev01.c1202.g0041	AT5G14040	0	phosphate_transporter_3;1	Encodes_a_mitochondrial_phosphate_transporter._Modulates_plant_responses_to_salt_stress.	Mitochondrial_phosphate_carrier_protein_3,_mitochondrial	GO:0005618;GO:0005739;GO:0005743;GO:0005774;GO:0006007;GO:0006098;GO:0006810;GO:0009507;GO:0009651;GO:0016020	NA	0.0664486	0.850209	0.0810487	0.509673	0.306919	0.255217	35.415	35.575	33.059	30.118	31.938	27.283	42.344	26.51	10.868	19.889	14.507	21.791	9.975	19.767	16.717	19.985	10.093	18.56	9.696	19.1	11.949	21.121	10.507	18.263
Bpev01.c0994.g0005	AT1G71070	0	Core-2/I-branching_beta-1,6-N-acetylglucosaminyltransferase_family_protein	NA	Core-2/I-branching_beta-1,6-N-acetylglucosaminyltransferase_family_protein_LENGTH_395	GO:0005794;GO:0008375;GO:0016020;GO:0016051;GO:0016757	NA	-0.0425677	0.850209	-0.0593784	0.624551	0.0762702	0.68738	21.92	21.609	18.64	23.128	23.169	21.867	22.56	20.198	29.571	15.824	24.609	15.85	28.243	17.398	31.968	18.791	30.816	17.873	26.412	17.885	25.756	16.957	25.774	17.938
Bpev01.c0052.g0052	AT5G13220	4.07e-46	jasmonate-zim-domain_protein_10	Plants_overexpressing_At5g13220,_but_not_At5g13220_showed_enhanced_insensitivity_to_MeJa.	jasmonate-zim-domain_protein_10_LENGTH_197	GO:0005515;GO:0005515;GO:0005515;GO:0005634;GO:0005634;GO:0005634;GO:0007165;GO:0007165;GO:0007165;GO:0009414;GO:0009414;GO:0009414;GO:0009611;GO:0009611;GO:0009611;GO:0009620;GO:0009620;GO:0009620;GO:0009695;GO:0009695;GO:0009695;GO:0009723;GO:0009723;GO:0009723;GO:0009733;GO:0009733;GO:0009733;GO:0009738;GO:0009738;GO:0009738;GO:0009753;GO:0009753;GO:0009753;GO:0009867;GO:0009867;GO:0009867;GO:0010112;GO:0010112;GO:0010112;GO:0042538;GO:0042538;GO:0042538;GO:0042803;GO:0042803;GO:0042803;GO:2000022;GO:2000022;GO:2000022	NA	-0.0754663	0.850223	0.717632	0.154474	1.63417	0.00532745	25.82	19.166	27.154	23.313	20.187	32.734	26.526	21.128	32.927	14.45	183.922	49.809	131.107	35.281	133.861	25.317	39.338	18.42	33.079	16.193	43.705	25.041	39.947	16.288
Bpev01.c0052.g0052	AT5G13220	4.07e-46	jasmonate-zim-domain_protein_10	Plants_overexpressing_At5g13220,_but_not_At5g13220_showed_enhanced_insensitivity_to_MeJa,_whereas_RNAi_constructs_for_At5g13220_increased_MeJA_sensitivity._This_isoform_modifies_growth_in_response_to_wounding_in_a_process_that_requires_jasmonate_signaling.	jasmonate-zim-domain_protein_10_LENGTH_197	GO:0005515;GO:0005515;GO:0005515;GO:0005634;GO:0005634;GO:0005634;GO:0007165;GO:0007165;GO:0007165;GO:0009414;GO:0009414;GO:0009414;GO:0009611;GO:0009611;GO:0009611;GO:0009620;GO:0009620;GO:0009620;GO:0009695;GO:0009695;GO:0009695;GO:0009723;GO:0009723;GO:0009723;GO:0009733;GO:0009733;GO:0009733;GO:0009738;GO:0009738;GO:0009738;GO:0009753;GO:0009753;GO:0009753;GO:0009867;GO:0009867;GO:0009867;GO:0010112;GO:0010112;GO:0010112;GO:0042538;GO:0042538;GO:0042538;GO:0042803;GO:0042803;GO:0042803;GO:2000022;GO:2000022;GO:2000022	NA	-0.0754663	0.850223	0.717632	0.154474	1.63417	0.00532745	25.82	19.166	27.154	23.313	20.187	32.734	26.526	21.128	32.927	14.45	183.922	49.809	131.107	35.281	133.861	25.317	39.338	18.42	33.079	16.193	43.705	25.041	39.947	16.288
Bpev01.c0052.g0052	AT5G13220	4.07e-46	jasmonate-zim-domain_protein_10	Encodes_JAZ10,_a_member_of_the_JASMONATE_ZIM-domain_(JAZ)_proteins_acting_as_repressors_of_jasmonate_(JA)_signaling._An_alternatively_spliced_form_(JAZ10)_of_JAZ10_lacks_the_Jas_domain.	jasmonate-zim-domain_protein_10_LENGTH_197	GO:0005515;GO:0005515;GO:0005515;GO:0005634;GO:0005634;GO:0005634;GO:0007165;GO:0007165;GO:0007165;GO:0009414;GO:0009414;GO:0009414;GO:0009611;GO:0009611;GO:0009611;GO:0009620;GO:0009620;GO:0009620;GO:0009695;GO:0009695;GO:0009695;GO:0009723;GO:0009723;GO:0009723;GO:0009733;GO:0009733;GO:0009733;GO:0009738;GO:0009738;GO:0009738;GO:0009753;GO:0009753;GO:0009753;GO:0009867;GO:0009867;GO:0009867;GO:0010112;GO:0010112;GO:0010112;GO:0042538;GO:0042538;GO:0042538;GO:0042803;GO:0042803;GO:0042803;GO:2000022;GO:2000022;GO:2000022	NA	-0.0754663	0.850223	0.717632	0.154474	1.63417	0.00532745	25.82	19.166	27.154	23.313	20.187	32.734	26.526	21.128	32.927	14.45	183.922	49.809	131.107	35.281	133.861	25.317	39.338	18.42	33.079	16.193	43.705	25.041	39.947	16.288
Bpev01.c0281.g0048	AT3G55160	0	NA	NA	unknown_protein	GO:0005829;GO:0009165;GO:0009507	NA	0.070623	0.850223	0.0781958	0.444653	0.377588	0.000303518	10.87	12.059	8.281	10.533	10.837	10.916	7.08	10.897	7.893	9.099	8.501	10.399	6.92	10.705	7.704	10.13	6.22	9.202	5.983	9.17	6.159	9.719	5.612	10.106
Bpev01.c2114.g0003	AT5G63980	0	NA	NA	3'(2'),5'-bisphosphate_nucleotidase	GO:0004441;GO:0005634;GO:0005737;GO:0005739;GO:0005829;GO:0006401;GO:0006790;GO:0008441;GO:0009409;GO:0009414;GO:0009416;GO:0009507;GO:0009570;GO:0009651;GO:0009738;GO:0009793;GO:0009968;GO:0010027;GO:0010228;GO:0010587;GO:0016226;GO:0019932;GO:0043157;GO:0045892;GO:0048015;GO:0048481;GO:0048573;GO:0050826;GO:0051512;GO:0080141	D-myo-inositol_1_4_5_trisphosphate_degradation	0.0422274	0.850223	-0.049493	0.6857	0.0308	0.869752	51.055	44.011	43.128	52.056	45.614	46.731	42.838	49.551	31.493	48.8	37.153	42.728	30.902	48.969	34.739	53.343	36.182	51.304	33.533	51.477	31.028	46.347	31.15	51.394
Bpev01.c1040.g0039	AT3G07800	2.65e-116	NA	NA	Thymidine_kinase_LENGTH_238	GO:0004797;GO:0005737;GO:0009165	pyrimidine_deoxyribonucleosides_salvage	-0.0730948	0.850284	-0.171658	0.0726242	-0.579107	0.434521	89.914	69.299	65.446	48.184	62.3	77.682	72.545	74.466	9.402	58.358	10.28	53.451	3.275	56.282	7.029	60.144	7.662	58.778	8.635	62.406	23.945	67.345	5.008	68.487
Bpev01.c0442.g0013	AT2G32500	1.3e-113	NA	NA	Stress_responsive_alpha-beta_barrel_domain_protein_LENGTH_276	GO:0003674;GO:0008150	NA	-0.0852429	0.850342	-0.482678	0.0990957	-0.276197	0.562887	2.974	2.538	2.926	2.378	3.036	2.744	2.427	3.283	7.367	1.517	4.44	2.172	6.099	1.329	3.71	1.442	6.035	2.148	6.579	2.324	4.357	2.146	9.225	2.411
Bpev01.c0333.g0003	AT3G63340	0	Protein_phosphatase_2C_family_protein	NA	Protein_phosphatase_2C_family_protein_LENGTH_1041	GO:0004722;GO:0005634	NA	-0.0347095	0.850342	-0.118143	0.148162	-0.145392	0.130432	20.407	22.87	22.117	20.995	22.435	22.872	20.224	22.931	27.344	21.556	26.551	21.135	27.699	22.702	27.537	19.816	28.887	22.358	33.08	23.93	29.171	22.357	29.923	23.832
Bpev01.c1538.g0001	AT5G03450	6.73e-96	Transducin/WD40_repeat-like_superfamily_protein	NA	Transducin/WD40_repeat-like_superfamily_protein_LENGTH_630	GO:0005634;GO:0008270	NA	-0.0929095	0.850469	-0.386306	0.0290068	-0.0290464	0.929127	5.648	6.566	5.236	4.97	5.962	6.417	3.825	7.715	10.466	5.208	8.857	6.238	9.386	5.715	8.975	5.079	7.237	6.148	9.953	8.325	10.571	7.541	10.826	7.057
Bpev01.c0327.g0075	AT1G58684	1.92e-32	Ribosomal_protein_S5_family_protein	NA	30S_ribosomal_protein_S5	GO:0003735;GO:0005618;GO:0005622;GO:0005634;GO:0005840;GO:0006412;GO:0009506;GO:0022627	NA	0.120668	0.850738	0.0476721	0.927922	NA	NA	7.793	8.672	6.1	6.506	5.168	5.932	7.19	8.492	3.491	4.665	1.131	7.497	0.263	6.704	0.542	4.986	4.113	7.974	3.346	5.274	3.759	5.629	2.705	4.247
Bpev01.c1349.g0007	AT1G11880	0	transferases,_transferring_hexosyl_groups	NA	GPI_mannosyltransferase_2	NA	NA	0.0737443	0.850867	-0.168259	0.243181	-0.297064	0.0624712	11.901	13.39	9.77	10.742	10.611	11.364	7.96	13.583	10.757	11.345	9.299	9.878	9.135	12.872	8.793	12.721	10.877	12.134	10.898	13.488	13.645	14.26	11.473	12.713
Bpev01.c0484.g0005	AT1G56130	1.56e-160	Leucine-rich_repeat_transmembrane_protein_kinase	NA	receptor_kinase_2_LENGTH_847	GO:0005524;GO:0005886;GO:0016020	NA	0.100882	0.850867	-0.329737	0.300649	-0.212279	0.730387	2.876	1.82	2.341	2.15	1.94	2.44	2.184	2.011	0.879	1.645	1.745	1.864	1.333	2.172	1.195	2.93	1.269	2.703	1.905	3.099	1.529	2.338	1.311	2.637
Bpev01.c1211.g0019	AT2G47500	0	NA	NA	kinesin_4_LENGTH_987	GO:0003777;GO:0005737	NA	-0.0728285	0.850867	0.0914823	0.413757	-0.031258	0.89369	34.304	51.363	34.011	48.157	49.338	45.615	33.704	47.773	163.248	34.151	106.715	38.249	130.917	40.136	135.379	32.372	137.752	32.382	129.02	32.97	148.409	35.09	134.706	35.573
Bpev01.c0720.g0005	AT5G41580	7.04e-67	RING/U-box_superfamily_protein	NA	zinc_ion_binding	GO:0005634;GO:0008270	NA	0.0870938	0.850867	-0.0150324	0.927507	-0.281424	0.552827	12.396	12.847	11.03	7.832	10.831	11.126	6.918	12.635	2.725	8.662	2.081	7.925	1.423	9.856	1.408	7.891	2.047	8.584	2.293	8.392	3.254	8.809	1.756	8.919
Bpev01.c1108.g0010	AT1G55530	9.57e-17	RING/U-box_superfamily_protein	NA	RING/U-box_superfamily_protein_LENGTH_351	GO:0005737;GO:0008270	NA	0.145235	0.850867	0.0219611	0.953282	-0.473871	3.06e-06	1.827	2.08	1.914	3.884	1.595	2.267	2.767	2.138	40.624	3.759	39.757	5.074	45.757	4.725	45.304	3.68	56.863	3.054	60.918	4.885	58.955	4.963	61.919	4.09
Bpev01.c1674.g0005	AT2G47850	0	NA	NA	Zinc_finger_CCCH_domain-containing_protein_32	GO:0003676;GO:0005634;GO:0008150	NA	0.0478779	0.850887	0.133508	0.17195	0.0986277	0.409345	22.73	17.847	18.458	17.443	17.952	18.574	17.55	19.914	20.75	19.216	19.085	21.509	20.35	20.277	18.884	19.192	18.814	18.122	17.761	18.677	18.418	19.386	19.083	16.959
Bpev01.c0016.g0022	AT2G26430	2.35e-123	arginine-rich_cyclin_1	Encodes_an_ania-6a_type_arginine-rich_cyclin_which_confers_tolerance_to_LiCl_and_NaCl_when_expressed_in_yeast.	Cyclin-L1-1	GO:0005634;GO:0006355;GO:0009506;GO:0009651;GO:0010440;GO:0016538;GO:0043687;GO:0045893;GO:0048573;GO:0051726	NA	-0.0729381	0.850887	-0.133222	0.445139	0.282474	0.158763	16.514	12.683	13.214	9.669	11.756	13.453	14.033	15.565	13.946	15.037	10.608	14.263	14.183	13.587	12.836	11.435	9.841	14	12.032	17.376	10.377	13.157	10.244	15.044
Bpev01.c1891.g0005	ATCG00190	0	NA	NA	DNA-directed_RNA_polymerase_subunit_beta	GO:0003899;GO:0005515;GO:0006091;GO:0006354;GO:0009295;GO:0009507;GO:0015979	NA	-0.080599	0.851019	0.0112551	0.889692	0.0515836	0.570813	167.608	182.253	204.721	216.134	197.602	232.003	127.059	257.939	158.934	210.929	160.756	206.311	148.059	215.247	144.727	228.945	152.408	220.836	148.256	206.175	145.728	215.781	146.535	211.941
Bpev01.c0154.g0005	AT3G61850	4.42e-66	Dof-type_zinc_finger_DNA-binding_family_protein	Zinc_finger_transcription_factor_of_the_Dof_family_involved_in_the_control_of_seed_germination.	DOF_zinc_finger_protein_1_LENGTH_194	GO:0003677;GO:0003700;GO:0005634;GO:0009639;GO:0009845	NA	0.0699797	0.851497	0.393274	0.000134038	0.266842	0.470141	8.137	6.572	10.042	8.629	7.478	7.726	7.036	9.582	6.384	21.528	8.039	23.828	5.713	23.377	4.887	22.393	6.604	19.938	4.226	17.141	6.233	15.716	3.873	16.58
Bpev01.c0147.g0020	AT3G50170	6.78e-100	Plant_protein_of_unknown_function_(DUF247)	NA	Plant_protein_of_unknown_function_(DUF247)_LENGTH_541	GO:0003674;GO:0005886;GO:0008150	NA	0.118876	0.851497	0.59793	0.0245006	NA	NA	1.891	2.332	2.963	3.706	3.071	1.841	3.08	2.019	0.741	3.734	0.179	4.951	1.042	5.43	1.021	2.922	0.598	2.876	1.105	2.864	1.318	3.088	1.447	2.447
Bpev01.c0170.g0034	AT4G00440	4.59e-41	Protein_of_unknown_function_(DUF3741)	NA	Protein_of_unknown_function_(DUF3741)_LENGTH_831	GO:0003674;GO:0005634;GO:0008150	NA	0.0843971	0.851497	-0.1544	0.0305713	-0.477395	0.0334353	7.179	6.851	7.141	12.47	8.395	8.154	6.618	8.551	13.545	29.394	11.98	29.544	9.332	32.661	8.716	29.56	15.332	34.44	14.455	34.868	18.957	32.723	12.233	32.807
Bpev01.c0051.g0201	AT4G33140	3.21e-121	Haloacid_dehalogenase-like_hydrolase_(HAD)_superfamily_protein	NA	Haloacid_dehalogenase-like_hydrolase_(HAD)_superfamily_protein_LENGTH_353	NA	NA	-0.0358284	0.851497	-0.211547	0.0495958	-0.300438	0.010085	23.736	23.349	24.142	23.933	24.696	24.193	22.508	26.156	17.844	21.838	20.65	19.989	18.995	22.769	20.008	24.99	25.081	25.822	23.732	27.42	22.179	24.075	24.741	26.332
Bpev01.c0340.g0025	AT4G08330	5.57e-53	NA	NA	unknown_protein	GO:0003674;GO:0005634;GO:0005886;GO:0008150	NA	-0.0693	0.851497	-0.192775	0.151932	-0.305188	0.132129	8.275	8.429	9.565	10.075	9.529	7.372	9.721	11.521	7.414	12.637	9.394	11.929	8.686	14.887	8.574	13.922	11.582	15.486	10.527	15.764	11.258	15.48	8.936	14.256
Bpev01.c0926.g0007	AT2G45200	3.58e-153	NA	NA	Golgi_SNAP_receptor_complex_member_1-2	GO:0000149;GO:0005768;GO:0005773;GO:0005794;GO:0005802;GO:0005829;GO:0006891;GO:0009737;GO:0016021;GO:0030244;GO:0048193	NA	-0.0442358	0.851497	0.110466	0.178013	-0.236078	0.00246408	64.428	69.652	71.354	76.422	68.273	70.394	84.681	67.183	105.124	69.408	100.743	65.884	107.743	67.912	100.394	69.01	118.492	66.611	129.244	63.355	126.079	64.584	115.56	57.673
Bpev01.c0015.g0035	AT5G67170	1.96e-145	NA	NA	OTU_domain-containing_protein_3	GO:0005634;GO:0005737;GO:0008234	NA	-0.0389865	0.851497	0.147446	0.290898	0.220078	0.171429	21.063	19.449	21.788	21.451	20.9	21.207	22.954	20.967	20.832	17.861	17.666	21.369	18.132	18.142	17.225	17.128	15.749	16.368	15.952	18.188	17.927	15.166	14.064	17.51
Bpev01.c0572.g0003	AT3G01610	0	NA	NA	ATP-dependent_zinc_metalloprotease_FtsH_2	GO:0000278;GO:0000398;GO:0005886;GO:0006355;GO:0006396;GO:0009640;GO:0009793;GO:0010388;GO:0016567;GO:0016571;GO:0016579;GO:0016887;GO:0030422;GO:0035196;GO:0043687;GO:0045893	NA	-0.0501352	0.851497	0.100335	0.368398	0.103328	0.538995	9.591	11.763	9.541	10.256	10.992	11.45	9.077	11.065	9.301	9.726	10.44	10.844	9.047	10.111	9.254	9.802	7.875	9.684	8.787	8.652	9.868	9.852	9.055	9.593
Bpev01.c0094.g0250	AT2G07739	1.1	Ycf1_protein	NA	Unknown_protein	GO:0003674;GO:0005739;GO:0008150	NA	0.0516344	0.851497	-0.0906435	0.413469	0.0505364	0.7234	435.871	364.645	326.963	380.125	357.585	401.512	391.488	303.676	299.685	330.916	291.689	298.405	263.642	319.914	272.658	327.392	247.434	318.631	280.476	308.399	267.131	386.584	297.057	345.827
Bpev01.c1185.g0019	AT3G49490	1.39e-07	NA	NA	unknown_protein	GO:0003674;GO:0005634;GO:0006487;GO:0006635;GO:0010413;GO:0016558;GO:0045492	NA	-0.0590918	0.851497	-0.0587246	0.63723	0.00122349	0.995613	24.468	19.263	21.63	15.604	20.104	22.131	19.481	22.623	16.148	22.989	11.953	21.1	14.504	23.012	13.961	19.681	14.578	21.069	14.489	25.346	13.199	21.705	14.381	22.267
Bpev01.c1583.g0005	AT4G02590	5.53e-88	basic_helix-loop-helix_(bHLH)_DNA-binding_superfamily_protein	NA	basic_helix-loop-helix_(bHLH)_DNA-binding_superfamily_protein_LENGTH_247	GO:0003677;GO:0003700;GO:0005634;GO:0006355;GO:0009567;GO:0031347	NA	0.0458272	0.851497	-0.0497638	0.649119	-0.10223	0.591377	25.047	22.952	27.251	28.53	25.424	26.026	22.105	26.969	33.699	38.75	41.585	38.656	40.43	36.276	40.7	42.316	44.718	42.551	40.062	39.074	36.733	42.315	46.839	37.548
Bpev01.c0776.g0007	AT4G13520	3.83e-10	small_acidic_protein_1	Encodes_a_small_acid_protein_(SMAP1)_that_mediates_responses_Arabidopsis_root_to_the_synthetic_auxin_2,4-Dichlorophenoxyacetic_acid.	Unknown_protein	GO:0005515;GO:0005575;GO:0006661;GO:0009733;GO:0040029	NA	-0.0544432	0.851497	0.0434258	0.787053	0.204896	0.0701194	232.169	240.394	286.513	268.431	229.181	247.644	321.113	268.938	315.918	355.538	300.287	291.836	279.547	254.038	314.532	274.285	274.506	275.549	240.049	299.387	290.704	282.723	248.909	283.284
Bpev01.c0145.g0031	AT1G23170	0	Protein_of_unknown_function_DUF2359,_transmembrane	NA	Protein_of_unknown_function_DUF2359,_transmembrane_LENGTH_615	GO:0003674;GO:0005634;GO:0005886;GO:0008150;GO:0016020	NA	0.0437365	0.851497	0.0264584	0.792263	0.277822	0.0268623	123.266	128.161	126.437	132.687	124.463	115.84	146.529	108.341	97.717	108.08	128.713	115.646	117.528	123.009	128.833	122.369	100.646	119.681	96.597	115.241	100.107	106.728	94.086	118.884
Bpev01.c1078.g0010	AT5G64667	2.41e-09	NA	NA	inflorescence_deficient_in_abscission_(IDA)-like_2_LENGTH_95	GO:0005576;GO:0010227	NA	-0.131998	0.851509	-0.439899	0.213266	NA	NA	5.84	5.969	4.845	9.36	5.942	6.986	8.946	6.591	0.267	7.792	0	6.38	0	5.488	0.29	8.674	0	11.602	0.597	9.411	0.31	10.431	0	7.026
Bpev01.c0649.g0006	AT1G80150	0	Tetratricopeptide_repeat_(TPR)-like_superfamily_protein	NA	pentatricopeptide_repeat_336_LENGTH_408	GO:0003674;GO:0005739;GO:0008150	NA	-0.0708016	0.851525	0.099999	0.625999	0.0151661	0.965033	5.835	5.83	5.481	5.353	7.047	5.697	4.523	6.359	5.329	5.162	5.179	5.794	4.063	5.04	4.708	4.954	4.499	5.305	5.586	4.36	4.799	5.122	4.284	4.787
Bpev01.c2330.g0002	AT3G55410	0	2-oxoglutarate_dehydrogenase,_E1_component	NA	2-oxoglutarate_dehydrogenase,_E1_component_LENGTH_1017	GO:0004591;GO:0005739;GO:0008270;GO:0046686;GO:0050897	2-oxoglutarate_decarboxylation_to_succinyl-CoA	0.054436	0.851624	0.0653001	0.466591	0.0800164	0.520953	63.615	65.75	53.822	77.227	70.155	62.982	53.533	63.995	106.015	68.934	112.857	59.741	104.496	64.465	113.359	69.034	101.58	65.33	108.308	59.285	93.363	62.582	110.975	63.366
Bpev01.c0029.g0057	AT1G63680	0.044	acid-amino_acid_ligases;ligases;ATP_binding;ATP_binding;ligases	Encodes_AtMurE,_a_homolog_of_the_bacterial_MurE_that_catalyze_the_ATP-dependent_formation_of_UDP-N-acetylmuramic_acid-tripeptide_in_bacterial_peptidoglycan_biosynthesis.__Localized_to_plastids.__AtMurE_is_involved_in_chloroplast_biogenesis.	UDP-N-acetylmuramoylalanine--D-glutamate_ligase	GO:0005524;GO:0005737;GO:0006364;GO:0006399;GO:0009058;GO:0009295;GO:0009507;GO:0009658;GO:0009902;GO:0010020;GO:0010027;GO:0016874;GO:0034660;GO:0042793;GO:0045893	NA	-0.0467583	0.851636	-0.121849	0.402849	-0.370081	0.0421194	11.272	11.622	10.233	10.979	12.167	10.763	10.216	12.404	6.413	9.304	6.657	7.854	5.409	9.013	5.036	10.002	7.953	9.581	7.529	10.102	8.179	9.125	6.918	10.506
Bpev01.c2104.g0005	AT2G32650	2.59e-65	NA	NA	RmlC-like_cupins_superfamily_protein_LENGTH_139	GO:0003674;GO:0008150;GO:0009507	NA	0.0751236	0.851673	0.209618	0.328533	0.76758	0.0417029	14.8	9.523	12.479	10.274	9.801	10.596	11.599	12.744	8.373	21.074	9.973	13.495	5.35	14.911	5.794	16.839	5.673	12.62	3.121	15.767	4.021	13.29	4.587	15.646
Bpev01.c1101.g0007	AT5G49120	1.35e-33	Protein_of_unknown_function_(DUF581)	NA	Protein_of_unknown_function_(DUF581)_LENGTH_150	GO:0003674;GO:0005634;GO:0008150	NA	0.27118	0.851673	0.220567	0.45752	0.872702	0.0107133	5.868	2.106	2.963	0.198	1.302	2.498	2.454	2.991	6.905	8.068	10.769	6.163	10.73	10.248	9.353	7.367	5.195	6.059	5.96	8.256	6.321	6.626	3.285	6.376
Bpev01.c0022.g0189	AT3G02070	1.02e-117	NA	NA	Heavy_metal_transport/detoxification_superfamily_protein_LENGTH_349	GO:0005634;GO:0008234	NA	0.0439221	0.851673	-0.071422	0.578668	-0.00460281	0.980153	18.255	21.457	19.728	22.109	19.594	19.596	21.43	18.419	67.65	20.256	54.953	20.384	64.891	17.258	61.797	17.744	59.85	18.922	59.888	20.526	63.499	20.58	67.593	19.501
Bpev01.c0015.g0200	AT4G11740	8.71e-97	Ubiquitin-like_superfamily_protein	Isolated_as_a_suppressor_of_a_dominant_mutant_in_the_Ara4_gene_that_was_expressed_in_yeast_ypt1_mutant_strains._A_novel_protein_with_a_small_region_of_similarity_to_coil-coiled_domain_of_yeast_VSP27_protein.	Plant_UBX_domain-containing_protein_8	GO:0005634;GO:0005737;GO:0005829;GO:0016192	NA	-0.0499626	0.851835	0.0355113	0.713683	-0.0594729	0.845326	46.11	45.807	49.315	43.477	52.676	52.225	37.98	48.262	23.557	51.665	23.079	55.103	17.313	55.668	23.685	50.279	25.294	52.999	21.046	50.173	27.872	49.477	17.53	54.873
Bpev01.c2581.g0007	AT4G14820	0	Pentatricopeptide_repeat_(PPR)_superfamily_protein	NA	Pentatricopeptide_repeat-containing_protein	GO:0003674;GO:0008150;GO:0009507	NA	-0.0958307	0.852065	-0.213982	0.515728	-0.122631	0.856076	1.495	2.073	1.288	1.766	2.202	1.807	1.447	1.605	0.788	0.842	0.842	1.019	0.89	0.979	0.581	0.82	1.052	1.153	0.786	0.904	1.109	1.197	0.458	1.002
Bpev01.c0588.g0032	AT3G54720	0	Peptidase_M28_family_protein	Encodes_glutamate_carboxypeptidase._Various_alleles_show-increased_cotyledon_number_and_rate_of_leaf_initiation,_show_transformation_of_leaves_to_cotyledons,_altered_flowering_time_and_photomorphogenesis_and_an_increased_level_of_cytokinin_biosynthesis._Involved_in_ethylene_enhanced_hypocotyl_elongation_in_the_light._Strong_genetic_interaction_between_TGH_and_AMP1.	ALTERED_MERISTEM_PROGRAM	GO:0004180;GO:0005886;GO:0006508;GO:0009640;GO:0009908;GO:0009910;GO:0010305;GO:0016805;GO:0048364;GO:0048507	NA	0.0654549	0.852197	0.148982	0.418356	-0.324795	0.577836	45.965	37.624	27.89	32.176	36.949	31.219	37.589	31.482	2.484	28.802	2.596	39.754	1.558	26.13	1.163	25.909	1.936	25.447	3.164	26.185	3.282	28.012	1.467	29.111
Bpev01.c1179.g0010	AT3G51550	0	Malectin/receptor-like_protein_kinase_family_protein	Encodes_a_synergid-expressed,_plasma-membrane_localized_receptor-like_kinase_that_accumulates_asymetrically_in_the_synergid_membrnane_at_the_filiform_apparatus_and_mediates_male-female_gametophyte_interactions_during_pollen_tube_reception.__Also_involved_in_powdery_mildew_infection.	protein_kinase_family_protein_LENGTH_855	GO:0000902;GO:0004672;GO:0005576;GO:0005886;GO:0006007;GO:0006096;GO:0006468;GO:0006833;GO:0006972;GO:0007030;GO:0009266;GO:0009506;GO:0009651;GO:0009791;GO:0010193;GO:0010483;GO:0016020;GO:0016049;GO:0016301;GO:0030244;GO:0043680;GO:0046686;GO:0046777;GO:0048193;GO:0048767;GO:0050832	NA	-0.095817	0.852225	-0.0812268	0.741854	NA	NA	1.238	1.15	0.904	1.252	0.991	1.276	1.102	1.494	0.317	2.681	0.066	3.608	0.206	3.083	0.159	2.498	0.08	2.598	0.164	3.475	0.17	3.28	0.159	3.208
Bpev01.c0158.g0067	AT2G46150	3.25e-55	NA	NA	Late_embryogenesis_abundant_(LEA)_hydroxyproline-rich_glycoprotein_family_LENGTH_221	GO:0003674;GO:0005886;GO:0008150	NA	-0.144831	0.852691	0.268182	0.442082	-0.0244378	0.960021	1.387	1.15	2.193	1.573	1.126	1.714	2.045	2.103	8.414	4.217	10.923	4.403	14.65	2.99	12.674	3.087	8.318	3.038	15.276	4.112	11.009	2.547	12.979	2.509
Bpev01.c0768.g0012	AT2G43770	0	NA	NA	Transducin/WD40_repeat-like_superfamily_protein_LENGTH_343	GO:0000166;GO:0005634;GO:0005834;GO:0008150;GO:0080008	NA	0.060286	0.852696	0.20425	0.131543	0.215723	0.213084	13.391	12.637	11.36	9.932	10.088	11.148	10.768	13.403	12.471	11.998	12.447	13.398	12.184	14.503	14.869	15.082	11.119	11.132	10.067	11.73	11.445	12.917	12.222	11.926
Bpev01.c0038.g0101	AT1G67820	2.51e-140	Protein_phosphatase_2C_family_protein	NA	Protein_phosphatase_2C_family_protein_LENGTH_445	GO:0004722;GO:0009507	NA	0.0622236	0.852696	-0.102802	0.48423	-0.0707287	0.939647	9.73	8.686	6.728	7.633	7.922	6.992	8.044	8.432	2.717	13.323	2.767	10.374	0.969	11.201	1.954	12.186	1.93	12.575	1.869	12.015	4.119	12.41	0.997	13.554
Bpev01.c1080.g0003	AT3G54290	2.1e-134	NA	NA	FUNCTIONS_IN:_molecular_function_unknown	GO:0003674;GO:0006661;GO:0009507	NA	-0.0679409	0.852696	-0.0561273	0.638131	-0.14773	0.369078	38.354	39.941	43.26	51.567	41.977	44.761	59.083	35.605	24.975	34.593	24.478	29.504	24.395	30.903	24.46	31.316	31.46	35.728	22.617	30.384	28.611	33.49	26.628	31.777
Bpev01.c0516.g0020	AT4G25420	6.09e-178	2-oxoglutarate_(2OG)_and_Fe(II)-dependent_oxygenase_superfamily_protein	Encodes_gibberellin_20-oxidase_that_is_involved_in_the_later_steps_of_the_gibberellin_biosynthetic_pathway._Regulated_by_a_circadian_clock._Weak_expression_response_to_far_red_light.	2-oxoglutarate_(2OG)_and_Fe(II)-dependent_oxygenase_superfamily_protein_LENGTH_377	GO:0005737;GO:0009686;GO:0009688;GO:0009737;GO:0009739;GO:0009740;GO:0009793;GO:0009826;GO:0009845;GO:0009908;GO:0010162;GO:0016114;GO:0045544;GO:0048366;GO:0048575;GO:0048608	gibberellin_biosynthesis_III_early_C-13_hydroxylation;gibberellin_biosynthesis_I_non_C-3_non_C-13_hydroxylation	0.204136	0.852751	-1.66385	0.00144501	0.264399	0.81134	2.409	0.434	0.735	1.66	0.893	1.384	1.088	1.189	3.375	4.833	1.108	8.747	4.908	3.726	14.806	9.889	5.311	34.588	5.01	12.079	2.901	16.419	6.88	23.061
Bpev01.c0015.g0045	AT4G24240	9.93e-100	WRKY_DNA-binding_protein_7	Encodes_a_Ca-dependent_calmodulin_binding_protein._Sequence_similarity_to_the_WRKY_transcription_factor_gene_family.	WRKY_transcription_factor	GO:0003700;GO:0005516;GO:0005634;GO:0006355;GO:0006457;GO:0006857;GO:0009408;GO:0009644;GO:0034976;GO:0042542	NA	-0.0471469	0.852751	-0.414383	0.00385328	-0.129169	0.517333	41.731	39.054	37.816	39.812	39.255	42.796	47.279	34.277	48.429	64.181	47.037	59.007	60.043	52.312	64.715	53.779	56.412	58.587	59.783	83.056	59.016	87.767	66.308	76.14
Bpev01.c0245.g0012	AT5G49990	0.054	Xanthine/uracil_permease_family_protein	NA	Unknown_protein	GO:0009506;GO:0009507;GO:0009855;GO:0009944;GO:0010014;GO:0010075;GO:0016020;GO:0022857	NA	0.131516	0.852751	-0.0576908	0.849659	-0.118545	0.720793	9.068	11.618	9.705	9.604	9.838	8.654	4.185	13.863	15.938	9.333	13.514	12.419	12.421	9.04	13.94	10.391	14.097	9.658	15.302	10.992	13.458	12.333	17.852	9.923
Bpev01.c0333.g0014	AT1G17665	4.76e-93	NA	NA	unknown_protein	GO:0003674;GO:0007623;GO:0008150;GO:0009507	NA	0.0542615	0.852797	0.0588714	0.614285	0.130415	0.486017	14.645	15.487	15.34	14.684	14.293	14.929	11.616	17.106	10.945	14.883	11.596	13.884	9.775	14.433	9.415	14.834	9.656	14.398	9.681	14.269	10.181	13.439	8.816	13.593
Bpev01.c0565.g0004	AT4G38460	1.01e-41	geranylgeranyl_reductase	NA	Geranylgeranyl_pyrophosphate_synthase_7,_chloroplastic	GO:0004161;GO:0005515;GO:0009507	geranylgeranyl_diphosphate_biosynthesis;plaunotol_biosynthesis	-0.0822096	0.852918	0.984533	0.019429	2.3853	0.00945812	15.189	20.56	26.43	22.247	18.586	25.045	27.536	18.177	7.163	20.929	100.432	62.104	65.528	49.889	59.269	34.781	10.427	23.323	4.577	22.07	16.136	23.395	13.69	15.999
Bpev01.c0161.g0079	AT1G35620	0	PDI-like_5-2	Encodes_a_protein_disulfide_isomerase-like_(PDIL)_protein,_a_member_of_a_multigene_family_within_the_thioredoxin_(TRX)_superfamily._Unlike_several_other_PDI_family_members,_transcript_levels_for_this_gene_are_not_up-regulated_in_response_to_three_different_chemical_inducers_of_ER_stress_(dithiothreitol,_beta-mercaptoethanol,_and_tunicamycin)._However,_the_level_of_transcripts_for_this_gene_is_slightly_elevated_in_atbzip60_mutants.	Protein_disulfide-isomerase_5-2	GO:0000394;GO:0003756;GO:0005774;GO:0005783;GO:0009086;GO:0009505;GO:0009506;GO:0009507;GO:0030244;GO:0048193	NA	0.0628226	0.852918	0.125634	0.0714091	0.0843726	0.540806	38.487	38.806	39.354	48.014	45.932	40.756	29.02	41.865	43.733	41.982	48.481	41.534	39.59	42.152	44.523	43.001	42.917	40.212	40.716	37.362	39.698	39.255	43.517	37.795
Bpev01.c2075.g0011	AT1G50710	0	NA	NA	Translation_initiation_factor_SUI1_family_protein_LENGTH_112	GO:0000226;GO:0000911;GO:0005515;GO:0005634;GO:0005876;GO:0051011	NA	0.0334996	0.852918	-0.118984	0.322759	-0.10787	0.403875	57.602	52.052	52.692	53.735	54.108	50.686	57.018	49.237	39.521	46.996	39.312	42.884	41.638	34.902	47.632	40.269	45.199	44.314	45.091	45.257	48.92	46.333	42.567	43.35
Bpev01.c0120.g0029	AT1G17270	0	O-fucosyltransferase_family_protein	NA	O-fucosyltransferase_family_protein_LENGTH_566	GO:0005634;GO:0008150	NA	0.0588882	0.852918	0.0978127	0.426282	-0.177477	0.106156	32.843	38.271	35.795	51.704	37.764	39.16	40.056	35.24	141.867	48.819	117.417	48.264	139.369	41.673	148.567	41.782	156.197	38.512	150.647	41.052	163.478	48.06	150.709	41.09
Bpev01.c0066.g0014	AT2G31600	4.33e-90	NA	NA	unknown_protein	GO:0003674;GO:0008150;GO:0009507	NA	-0.1036	0.852918	-0.243012	0.432945	-0.0133843	0.985013	4.486	2.717	2.632	3.121	2.98	3.642	2.855	4.469	1.641	2.905	1.538	3.625	1.269	3.156	1.249	2.187	1.563	2.645	1.406	4.284	0.888	3.751	1.898	3.386
Bpev01.c0245.g0074	AT2G02400	5.54e-175	NAD(P)-binding_Rossmann-fold_superfamily_protein	NA	Cinnamoyl_CoA_reductase	GO:0005886;GO:0009809;GO:0016621	NA	0.0736549	0.852918	0.110332	0.505279	0.421497	0.0267311	20.377	19.537	22.195	15.273	16.667	16.958	24.502	15.383	21.331	20.593	14.437	16.741	18.005	18.437	16.284	16.619	13.308	16.492	12.419	18.96	12.303	17.368	14.387	14.286
Bpev01.c0821.g0021	AT3G52880	0	monodehydroascorbate_reductase_1	Encodes_a_peroxisomal_monodehydroascorbate_reductase,_involved_in_the_ascorbate-glutathione_cycle_which_removes_toxic_H2O2	MDAR1_MONODEHYDROASCORBATE_REDUCTASE	GO:0005737;GO:0005777;GO:0005782;GO:0005886;GO:0006094;GO:0006096;GO:0009507;GO:0009651;GO:0016656;GO:0018119;GO:0042744;GO:0046686;GO:0048046	ascorbate_glutathione_cycle;ascorbate_recycling_cytosolic	-0.0449298	0.852918	0.0498409	0.567926	0.0100262	0.904624	213.659	214.803	271.997	227.649	245.973	227.669	264.591	218.975	403.151	269.679	425.48	265.507	398.252	238.636	405.653	238.356	408.693	246.103	410.102	255.977	401.127	235.999	406.69	239.687
Bpev01.c0015.g0130	AT3G49900	1.14e-129	Phototropic-responsive_NPH3_family_protein	NA	Phototropic-responsive_NPH3_family_protein_LENGTH_517	GO:0005886	NA	0.0874254	0.852918	0.204023	0.673816	-0.914504	0.0120331	3.98	2.517	3.696	2.646	2.933	3.291	2.625	3.253	1.068	1.107	0.894	1.109	1.213	1.007	0.67	1.848	1.762	1.011	1.884	1.126	1.667	0.713	1.961	1.527
Bpev01.c0269.g0001	AT3G42170	3.07e-74	BED_zinc_finger_;hAT_family_dimerisation_domain	transposase-like_gene_with_conserved_domains_from_the_family_of_hAT_transposases_that_includes_hobo_from_Drosophila_melanogaster,_Activator_(Ac)_from_maize,_and_Tam3_from_snapdragon_but_lacks_several_amino_acids_known_to_be_essential_for_Ac_transposition5._The_DAYSLEEPER_gene_lacks_8_bp_duplications_and_TIRs_(a_common_feature_of_transcriptionally_silent_hAT_transposases),_however,_DAYSLEEPER_expression_was_detected,_and_several_expressed_sequence_tags_are_available._The_expression_seems_to_be_under_the_control_of_factors_determining_the_circadian_rhythm._DAYSLEEPER_was_isolated_as_a_factor_binding_to_a_motif_(Kubox1)_present_in_the_upstream_region_of_the_Arabidopsis_DNA_repair_gene_Ku70._Mutant_plants_lacking_DAYSLEEPER_or_strongly_overexpressing_this_gene_do_not_develop_in_a_normal_manner.	Zinc_finger_BED_domain-containing_protein_1	GO:0003677;GO:0005634;GO:0005829;GO:0009791	NA	0.0721796	0.852918	-0.0281034	0.785229	-0.0176165	0.932438	56.663	64.684	66.092	71.843	64.721	71.374	40.32	70.105	119.123	79.548	101.702	73.357	115.247	71.409	91.605	66.806	103.872	70.622	119.256	75.857	105.136	75.32	106.097	75.092
Bpev01.c1152.g0010	AT3G60500	4e-179	3'-5'-exoribonuclease_family_protein	Encodes_a_3'-5'_exoribonuclease,_positively_regulates_CER3_transcription,_involved_in_cuticular_wax_biosynthesis.	Exosome_complex_component_Rrp42	GO:0000175;GO:0003723;GO:0005634;GO:0005737;GO:0006396;GO:0010025	NA	-0.0392662	0.852918	0.0345443	0.805568	-0.17906	0.246783	29.654	27.514	24.596	28.084	27.188	28.947	30.368	26.334	18.338	24.26	22.087	27.099	17.234	22.481	18.398	21.86	19.793	22.953	23.335	24.576	22.515	21.345	20.844	24.545
Bpev01.c0918.g0014	AT3G05900	1.01e-11	NA	NA	Unknown_protein	GO:0003674;GO:0005737;GO:0008150;GO:0052541;GO:0052546	NA	-0.0709388	0.852918	-0.00999458	0.957692	-0.437994	0.00226738	129.208	176.074	186.912	196.212	186.925	165.756	229.178	141.083	71.867	145.598	56.721	121.72	78.215	121.849	66.303	94.938	103.72	124.014	82.47	132.224	92.252	118.036	92.828	113.207
Bpev01.c0089.g0010	AT3G04500	6.48e-113	NA	NA	RNA-binding_protein_42	GO:0003723;GO:0008150	NA	-0.0478503	0.852918	-0.00767543	0.964282	-0.057114	0.690864	21.346	21.166	20.84	17.599	19.469	22.545	22.155	19.486	30.063	25.131	26.856	22.37	29.017	28.615	28.79	29.989	29.401	26.091	30.332	26.614	30.246	27.516	29.711	26.399
Bpev01.c0220.g0003	AT1G17890	2.32e-97	NAD(P)-binding_Rossmann-fold_superfamily_protein	NA	GDP-L-fucose_synthase	GO:0003824;GO:0005737;GO:0006857;GO:0042350	GDP-L-fucose_biosynthesis_I_from_GDP-D-mannose	-0.0622751	0.853062	-0.0514384	0.749522	0.114108	0.443377	88.471	80.756	87.599	88.27	84.045	81.614	120.971	73.628	48.534	52.109	49.339	49.882	56.532	63.501	53.056	53.953	53.654	64.916	47.193	51.625	44.13	51.591	47.247	59.28
Bpev01.c1060.g0001	AT4G19610	0	nucleotide_binding;nucleic_acid_binding;RNA_binding	NA	RNA-binding_protein_3	GO:0003723;GO:0005634;GO:0005730;GO:0008150	NA	0.0513143	0.853066	0.258051	0.0205622	0.133511	0.347629	17.344	19.763	16.921	21.284	19.745	18.578	15.263	19.06	18.674	18.427	21.938	22.308	19.158	17.726	18.628	17.603	17.175	15.93	19.33	16.503	18.512	15.83	16.772	15.356
Bpev01.c1281.g0010	AT3G13682	0	NA	NA	Lysine-specific_histone_demethylase_1_homolog_2	GO:0005739;GO:0008131;GO:0051568	spermine_and_spermidine_degradation_III	0.0964183	0.853096	-0.0596915	0.751398	-0.0181497	0.958624	3.897	4.931	3.514	2.967	3.848	3.471	2.32	4.68	2.647	3.999	3.14	3.492	3.757	3.924	2.851	3.498	2.911	3.86	3.443	3.908	2.951	3.491	3.285	4.275
Bpev01.c0135.g0094	AT3G02150	1.45e-47	NA	NA	TCP_domain_transcription_factor	GO:0003700;GO:0005515;GO:0005634;GO:0006355;GO:0009507;GO:0009694;GO:0009753;GO:0009965;GO:0030154;GO:0031347;GO:0045962;GO:0048366	NA	-0.235264	0.853204	NA	NA	NA	NA	0.98	0.554	0.594	0.136	0.738	0.497	1.107	0.32	0	0	0	0	0	0.033	0.091	0.035	0	0	0	0	0	0	0	0.129
Bpev01.c0604.g0006	AT4G31750	0	HOPW1-1-interacting_2	Encodes_HopW1-1-Interacting_protein_2_(WIN2).__Interacts_with_the_P._syringae_effector_HopW1-1.__WIN2_has_protein_phosphatase_activity.__Modulates_plant_defenses_against_bacteria.__Three_WIN_proteins_are_identified_so_far_(WIN1:_AT1G80600;_WIN2:_AT4G31750;_WIN3:_AT5G13320).	Protein_phosphatase_2C_family_protein_LENGTH_447	GO:0004722;GO:0005886;GO:0006470;GO:0042742;GO:0044419	NA	-0.0345261	0.853299	-0.097499	0.169653	-0.181992	0.0371514	56.286	55.095	64.141	57.219	58.517	58.758	57.596	63.48	88.101	72.105	84.529	71.329	91.811	69.543	88.695	65.581	101.702	75.024	100.645	77.712	93.929	72.924	105.438	72.418
Bpev01.c0088.g0076	AT3G25920	1.25e-112	NA	NA	50S_ribosomal_protein_L15	GO:0000311;GO:0003735;GO:0006354;GO:0006412;GO:0009507;GO:0009570;GO:0009735;GO:0009941	NA	-0.0601987	0.853605	0.0830071	0.505935	0.250167	0.375005	24.62	26.527	29.833	27.715	27.845	23.061	35.999	26.381	12.587	21.976	13.234	21.132	10.557	20.807	9.124	22.163	10.433	20.834	8.156	21.624	12.107	21.276	7.809	17.566
Bpev01.c1020.g0009	AT4G32140	1.08e-168	EamA-like_transporter_family	NA	Solute_carrier_family_35_member_F5	GO:0003674;GO:0008150	NA	-0.0445016	0.853643	-0.370974	3.54e-06	-0.490574	0.00179231	20.429	22.698	22.657	21.084	24.781	22.625	19.053	23.091	12.425	18.675	14.12	18.403	13.748	17.219	11.193	16.188	16.959	23.453	16.8	22.719	17.421	22.389	21.431	22.645
Bpev01.c0121.g0006	AT2G41250	5.36e-136	NA	NA	Phosphoglycolate_phosphatase	GO:0016787;GO:0046685;GO:0048573	NA	0.0715935	0.853643	0.545166	5.18e-05	1.27555	0.00390964	27.289	17.958	30.33	22.759	19.869	24.211	27.295	22.207	3.706	33.347	9.322	26.202	5.73	35.35	6.178	27.206	2.119	22.886	2.817	18.229	4.01	21.533	1.447	21.071
Bpev01.c2361.g0004	AT5G42150	3.96e-142	Glutathione_S-transferase_family_protein	NA	Prostaglandin_E_synthase_2	GO:0005739;GO:0006626;GO:0009407;GO:0010583	NA	0.0485735	0.853643	0.165589	0.144592	0.433802	1.39e-06	38.56	33.049	33.613	32.412	31.992	32.416	39.213	29.413	33.746	38.339	35.964	37.675	32.47	31.982	34.594	38.974	24.129	32.858	25.854	35.974	25.816	30.509	25.839	31.643
Bpev01.c0038.g0029	AT1G60470	0	galactinol_synthase_4	Predicted_to_encode_a_galactinol_synthase.	Galactinol_synthase	GO:0005634;GO:0006979;GO:0016051;GO:0016757;GO:0016758	lychnose_and_isolychnose_biosynthesis;stachyose_biosynthesis;stellariose_and_mediose_biosynthesis	-0.0871714	0.853643	0.182249	0.147833	0.10536	0.861996	34.018	22.894	24.495	15.686	24.466	23.768	31.794	23.104	1.766	23.751	1.813	24.503	2.401	25.021	1.769	21.255	1.175	22.175	2.182	22.679	2.533	20.658	1.361	17.842
Bpev01.c1114.g0009	AT4G33480	1.83e-126	NA	NA	unknown_protein	GO:0003674;GO:0008150;GO:0009507;GO:0010207	NA	-0.0558806	0.853643	-0.141624	0.347998	-0.0835137	0.658236	30.516	25.816	28.406	22.923	25.007	28.744	33.098	25.047	22.293	31.972	18.718	21.944	18.211	27.429	18.126	25.765	22.25	29.803	20.097	29.773	19.037	30.644	20.805	27.981
Bpev01.c0094.g0070	AT5G40030	0	Protein_kinase_superfamily_protein	NA	Putative_serine/threonine_kinase	GO:0005515;GO:0005634;GO:0016301	NA	0.114741	0.853643	-0.234148	0.355595	NA	NA	1.541	1.333	0.985	1.182	0.927	1.437	1.129	1.165	0.644	2.35	1.096	2.172	0.807	2.578	0.876	3.119	0.797	3.202	0.99	2.902	0.654	3.391	0.568	2.524
Bpev01.c1845.g0003	AT3G54320	6.17e-90	Integrase-type_DNA-binding_superfamily_protein	WRINKLED1_encodes_transcription_factor_of_the_AP2/ERWEBP_class._Protein_has_two_plant-specific_(AP2/EREB)_DNA-binding_domains_and_is_involved_in_the_control_of_storage_compound_biosynthesis_in_Arabidopsis._Mutants_have_wrinkled_seed_phenotype,_due_to_a_defect_in_the_incorporation_of_sucrose_and_glucose_into_triacylglycerols._Transgenic_sGsL_plants_(21-day-old)_grown_on_6%_sucrose_for_24_hours_had_2-fold_increase_in_levels_of_expressions_(sGsL_line_carries_a_single_copy_of_T-DNA_containing_the_Spomin::GUS-Spomin::LUC_dual_reporter_genes_in_the_upper_arm_of_chromosome_5_of_ecotype_Col-0._The_sporamin_.minimal._promoter_directs_sugar-inducible_expression_of_the_LUC_and_GUS_reporters_in_leaves)._Regulation_by_LEC2_promotes_fatty_acid_accumulation_during_seed_maturation.	AP2_family_protein	GO:0003677;GO:0003700;GO:0005634;GO:0006109;GO:0006110;GO:0006355;GO:0006629;GO:0008610;GO:0009744;GO:0019432;GO:1901959	NA	0.105808	0.853643	-0.640308	0.389669	NA	NA	1.805	1.646	1.484	1.665	1.402	1.619	1.382	1.738	0.752	4.061	0.682	3.148	0.737	6.712	0.292	13.116	0.414	18.019	0.421	7.913	0.81	8.071	0.117	8.152
Bpev01.c0192.g0005	AT1G80330	5.3	gibberellin_3-oxidase_4	Encodes_a_protein_with_gibberellin_3-oxidase_activity._The_enzyme,_expressed_and_purified_in_E.coli,_was_shown_to_catalyze_the_3&#946;-hydroxylation_of_GA20_into_GA29.	Unknown_protein	GO:0005737;GO:0009686;GO:0016707	NA	-0.0903248	0.853643	-0.0765769	0.801404	-0.133467	0.753634	23.048	15.658	18.504	13.98	19.739	18.795	22.203	15.026	17.903	17.548	13.037	14.578	18.345	11.961	18.645	13.654	20.796	17.159	21.427	13.432	19.589	16.2	12.856	14.248
Bpev01.c0038.g0044	AT5G05670	1.88e-145	signal_recognition_particle_binding	NA	signal_recognition_particle_binding_LENGTH_260	GO:0005047;GO:0005737;GO:0005783;GO:0005886;GO:0006302;GO:0006312;GO:0007062;GO:0007129;GO:0007131;GO:0009560;GO:0009855;GO:0009909;GO:0009944;GO:0010014;GO:0010075;GO:0016126;GO:0016570;GO:0031507;GO:0042138;GO:0045132;GO:0045787;GO:0046520;GO:0048449	NA	0.0332181	0.853883	0.170602	0.00212402	0.102354	0.407898	119.325	127.8	127.368	137.362	121.489	119.966	136.182	122.403	102.903	118.955	113.624	123.055	94.6	114.557	106.449	120.849	96.334	109.767	91.36	103.307	108.48	106.194	94.427	104.921
Bpev01.c1560.g0005	AT5G16220	1.76e-38	Octicosapeptide/Phox/Bem1p_family_protein	NA	Octicosapeptide/Phox/Bem1p_family_protein_LENGTH_720	GO:0003674;GO:0005634;GO:0008150	NA	-0.0878845	0.853883	-0.0996114	0.723983	NA	NA	2.424	2.534	1.665	2.158	2.317	2.624	2.095	2.289	0.91	2.445	0.975	2.232	0.872	2.518	1.259	2.067	1.046	2.272	0.555	2.333	0.911	2.909	0.852	2.433
Bpev01.c1117.g0008	AT4G39630	2.85e-74	NA	NA	unknown_protein	GO:0000911;GO:0003674;GO:0005634;GO:0006275;GO:0006346;GO:0008150;GO:0009909;GO:0009957;GO:0010389;GO:0016458;GO:0031048;GO:0034968;GO:0051567	NA	-0.047775	0.853941	-0.0338812	0.818632	0.0442781	0.836998	46.594	53.032	46.1	46.562	47.572	49.746	43.552	57.878	49.233	39.507	38.704	45.83	37.673	44.485	39.463	39.999	43.31	39.211	38.166	46.059	40.884	46.896	38.248	41.737
Bpev01.c1018.g0006	AT2G42590	1.03e-135	NA	NA	general_regulatory_factor_9_LENGTH_262	GO:0005509;GO:0005634;GO:0005737;GO:0005829;GO:0005886;GO:0006096;GO:0006833;GO:0006972;GO:0007030;GO:0009266;GO:0009570;GO:0009651;GO:0009750;GO:0019288;GO:0019344;GO:0032880;GO:0042744;GO:0045309;GO:0046686;GO:0048528	NA	0.0396432	0.854004	0.254187	0.0170191	0.0124827	0.918857	75.343	81.004	82.715	84.699	77.493	73.392	90.941	73.061	115.737	194.212	99.991	222.774	101.995	166.112	105.818	195.477	102.455	178.365	106.999	157.28	108.896	159.845	102.929	157.266
Bpev01.c0386.g0010	AT1G05170	0	Galactosyltransferase_family_protein	NA	Galactosyltransferase_family_protein_LENGTH_407	GO:0005794;GO:0016757;GO:0016758	NA	-0.0372933	0.854377	0.492181	7.37e-05	0.202643	0.161572	35.478	35.171	40.841	35.529	37.273	39.238	39.674	34.631	112.872	37.934	95.097	40.633	113.364	31.35	96.806	30.162	82.489	23.248	82.603	27.614	102.504	23.504	97.249	25.213
Bpev01.c0163.g0019	AT4G37770	0	1-amino-cyclopropane-1-carboxylate_synthase_8	Encodes_an_auxin_inducible_ACC_synthase.	1-aminocyclopropane-1-carboxylate_synthase	GO:0005515;GO:0005737;GO:0009693;GO:0010200;GO:0016847;GO:0042802	ethylene_biosynthesis_I_plants;methionine_salvage_cycle_II_plants	-0.127575	0.854377	-0.353257	0.556242	NA	NA	3.23	7.166	4.059	2.156	4.945	4.384	4.458	4.339	0.481	0.396	0.48	1.816	0.456	0.836	0.732	0.881	0.74	1.459	0.484	1.431	0.446	1.085	0.104	1.042
Bpev01.c2507.g0006	AT3G53740	3.66e-56	Ribosomal_protein_L36e_family_protein	NA	60S_ribosomal_protein_L36-2	GO:0003735;GO:0005737;GO:0005774;GO:0005829;GO:0005840;GO:0006412;GO:0016020;GO:0022625;GO:0022626	NA	-0.0461188	0.854377	0.015303	0.85035	-0.0906554	0.457846	286.818	281.205	305.933	321.909	275.772	281.448	369.381	307.892	198.59	264.652	214.378	259.696	186.047	261.266	195.046	284.888	222.987	264.298	197.614	269.1	231.621	269.632	196.903	256.089
Bpev01.c0214.g0018	AT1G79230	0	mercaptopyruvate_sulfurtransferase_1	encodes_a_sulfurtransferase/rhodaneses,_which_belongs_to_a_group_of_enzymes_widely_distributed_in_all_three_phyla_that_catalyze_the_transfer_of_sulfur_from_a_donor_to_a_thiophilic_acceptor_substrate._The_protein_and_transcript_levels_are_NOT_affected_by_senescence_or_exogenous_cyanide,_suggesting_that_sulfurtransferases_are_involved_in_cyanide_detoxification.	Rhodanese-like_domain-containing_protein	GO:0000394;GO:0004792;GO:0005739;GO:0007568;GO:0009086;GO:0009507;GO:0009793;GO:0016783;GO:0016784;GO:0019761	thiosulfate_disproportionation_III_rhodanese	-0.0422685	0.854478	-0.0803008	0.271521	-0.0521931	0.674932	205.193	190.021	209.495	176.324	196.879	193.206	231.44	182.535	151.603	191.963	140.936	180.803	142.296	196.52	156.107	192.97	157.006	211.551	147.234	190.309	169.348	198.451	141.453	205.559
Bpev01.c0540.g0019	AT5G25820	0	Exostosin_family_protein	NA	Exostosin_family_protein_LENGTH_654	GO:0003824;GO:0005794;GO:0010413;GO:0016020;GO:0045492	xylogalacturonan_biosynthesis	-0.0662259	0.854559	-0.376015	0.000132137	-0.0483303	0.879424	14.848	12.69	14.167	9.044	13.397	14.522	11.619	13.589	18.425	17.472	12.246	17.785	16.335	17.585	14.439	15.487	17.249	20.572	17.353	25.181	12.253	21.689	16.775	21.242
Bpev01.c2149.g0001	AT2G01980	2.93e-46	sodium_proton_exchanger,_putative_(NHX7)_(SOS1)	Encodes_a_plasma_membrane-localized_Na+/H+_antiporter_SOS1.__Functions_in_the_extrusion_of_toxic_Na+_from_cells_and_is_essential_for_plant_salt_tolerance.__Has_12_predicted_transmembrane_domains_in_the_N-terminal_region_and_a_long_cytoplasmic_tail_of_approx._700_aa_at_the_C-terminal_side._SOS1_interacts_through_its_predicted_cytoplasmic_tail_with_RCD1,_a_regulator_of_oxidative-stress_responses,_suggesting_that_SOS1_might_function_in_oxidative-stress_tolerance.	Na+/H+_exchanger_8_LENGTH_733	GO:0000302;GO:0005515;GO:0005886;GO:0006814;GO:0006816;GO:0006869;GO:0006891;GO:0006979;GO:0009651;GO:0009941;GO:0010163;GO:0010351;GO:0015385;GO:0016558;GO:0042542;GO:2000377	NA	-0.0777451	0.854559	-0.150824	0.487997	-0.103802	0.729072	26.749	23.405	24.19	25.157	31.778	22.099	31.334	19.658	34.639	21.451	32.142	21.176	30.016	21.247	40.262	16.252	38.308	22.197	38.952	19.648	28.622	21.604	41.461	25.578
Bpev01.c1111.g0003	AT5G06600	0	ubiquitin-specific_protease_12	Encodes_a_ubiquitin-specific_protease.	Ubiquitin_carboxyl-terminal_hydrolase_12	GO:0004843;GO:0005634;GO:0005829;GO:0006007	NA	-0.0409401	0.854696	-0.0328993	0.697103	-0.0694944	0.344305	123.777	137.949	122.107	148.59	143.132	144.441	121.857	138.098	181.507	150.879	180.271	144.267	173.605	138.922	181.624	138.526	187.933	152.563	188.219	144.85	182.788	137.273	195.723	151.081
Bpev01.c0261.g0074	AT5G57290	3.17e-29	NA	NA	60S_acidic_ribosomal_protein_family_LENGTH_120	GO:0003735;GO:0005634;GO:0005829;GO:0005840;GO:0006414;GO:0022626	NA	0.0588989	0.854979	0.175889	0.229774	0.307101	0.228409	357.356	302.079	298.766	423.421	312.148	293.077	399.083	321.83	149.151	293.703	239.506	240.856	126.708	293.551	163.697	365.853	152.231	280.837	122.961	264.989	142.656	263.953	132.981	247.19
Bpev01.c0614.g0008	AT3G22750	0	NA	NA	protein_serine/threonine_kinase_	GO:0005634;GO:0005886;GO:0016301	NA	0.0568509	0.855023	0.229508	0.0497189	-0.138793	0.238839	15.105	17.1	15.678	20.815	18.118	16.743	13.901	17.248	67.762	33.626	67.473	30.687	72.612	27.364	64.661	26.164	81.208	24.377	67.842	24.044	73.078	27.669	78.912	24.475
Bpev01.c0439.g0037	AT5G02030	1.75e-134	POX_(plant_homeobox)_family_protein	Mutant_has_additional_lateral_organs_and_phyllotaxy_defect._Encodes_a_homeodomain_transcription_factor._Has_sequence_similarity_to_the_Arabidopsis_ovule_development_regulator_Bell1._Binds_directly_to_the_AGAMOUS_cis-regulatory_element.__Its_localization_to_the_nucleus_is_dependent_on_the_coexpression_of_either_STM_or_BP.	BEL1-like_homeodomain_8_LENGTH_584	GO:0003677;GO:0003700;GO:0005515;GO:0005634;GO:0005829;GO:0006306;GO:0006342;GO:0006346;GO:0007267;GO:0007389;GO:0009616;GO:0009855;GO:0009886;GO:0009887;GO:0009909;GO:0009944;GO:0010014;GO:0010051;GO:0010076;GO:0010077;GO:0010154;GO:0010223;GO:0010228;GO:0010267;GO:0016246;GO:0035196;GO:0043565;GO:0045892;GO:0048367;GO:0048438;GO:0048439;GO:0048457;GO:0048481;GO:0048507;GO:0048513;GO:0048519;GO:0048645;GO:0080006	NA	-0.0488439	0.855025	-0.0577911	0.499068	-0.313279	0.0444714	49.793	40.883	39.632	42.824	43.477	42.748	52.83	39.997	41.379	49.06	36.962	49.155	37.852	51.461	41.022	45.122	42.869	50.603	59.222	51.604	51.483	52.329	42.426	48.286
Bpev01.c3065.g0001	AT5G42080	0	dynamin-like_protein	Encodes_a_dynamin-like_protein_related_to_phragmoplastin._Mutations_in_this_gene,_in_combination_with_mutation_in_ADL1E,_result_in_defects_in_embryogenesis,_cell_plate_formation_and_trichome_branching.__Also_controls_vascular_patterning_in_combination_with_VAN3_and_GNOM._DRP2B_and_DRP1A_participate_together_in_clathrin-coated_vesicle_formation_during_endocytosis.	Dynamin_related_protein	GO:0000911;GO:0003924;GO:0005515;GO:0005525;GO:0005737;GO:0005773;GO:0005774;GO:0005829;GO:0005874;GO:0005886;GO:0009504;GO:0009506;GO:0009535;GO:0009793;GO:0009920;GO:0010051;GO:0010091;GO:0030276;GO:0032880;GO:0043424;GO:0045334;GO:0072583	NA	0.055033	0.855052	0.0279997	0.677556	0.00885547	0.942502	156.445	179.738	165.025	232.318	196.711	172.166	170.325	166.602	340.713	210.269	370.655	213.132	351.325	198.031	372.814	203.554	337.649	205.607	364.007	195.2	385.348	201.813	345.186	206.504
Bpev01.c0671.g0008	AT5G17020	0	exportin_1A	Encodes_a_member_of_the_exportin_protein_family_(XPO1A)_which_functions_as_receptors_for_nuclear_export._Binds_to_a_variety_of_proteins_having__leucine_rich_export_signals.Along_with_XPO1B_involved_with_development_of_the_male_and_female_gametophytes.	exportin_1A_LENGTH_1075	GO:0000059;GO:0000741;GO:0000911;GO:0004872;GO:0005515;GO:0005634;GO:0005643;GO:0005737;GO:0005829;GO:0006094;GO:0006611;GO:0007010;GO:0008565;GO:0009165;GO:0009553;GO:0009555;GO:0009560;GO:0009846;GO:0009860;GO:0010498	NA	-0.0691756	0.855143	-0.117371	0.0727395	-0.0703691	0.455809	90.77	98.52	93.015	99.109	106.555	113.766	64.402	115.226	92.198	97.501	96.877	109.225	95.912	101.539	102.628	103.31	104.288	110.626	104.012	108.069	96.731	110.755	103.164	116.971
Bpev01.c0155.g0007	AT5G40380	0	cysteine-rich_RLK_(RECEPTOR-like_protein_kinase)_42	Encodes_a_cysteine-rich_receptor-like_protein_kinase.	CYSTEINE-RICH_Receptor-like_kinase	GO:0016301	NA	0.0772355	0.855143	-0.298432	0.0885865	-0.441555	0.327765	2.802	2.827	2.286	3.29	2.223	3.036	2.687	2.672	1.276	3.871	1.408	4.201	1.236	3.872	1.688	3.103	2.238	4.892	2.198	4.971	1.04	4.252	2.133	4.405
Bpev01.c0112.g0014	AT1G55910	1.22e-110	zinc_transporter_11_precursor	member_of_Putative_zinc_transporter_ZIP2_-_like_family	Zinc_transporter_2	GO:0005886;GO:0006812;GO:0008324;GO:0046873	NA	0.067123	0.855229	-0.445607	7.92e-05	-0.257528	0.193796	27.11	29.543	32.789	43.496	32.454	31.087	26.773	36.541	90.206	24.502	79.782	26.448	104.402	21.941	100.003	21.692	126.91	31.421	111.585	36.73	87.567	28.981	122.432	31.672
Bpev01.c0629.g0023	AT5G08560	0	transducin_family_protein_/_WD-40_repeat_family_protein	NA	WD_repeat-containing_protein_26	GO:0000166;GO:0005737;GO:0007062;GO:0007131;GO:0009630;GO:0009887;GO:0009888;GO:0010228;GO:0010359;GO:0010413;GO:0010638;GO:0016926;GO:0031048;GO:0033044;GO:0042138;GO:0045132;GO:0045492;GO:0050665	NA	0.0438472	0.855229	0.00874509	0.929591	-0.047797	0.759761	46.736	51.451	60.99	59.973	54.028	50.354	56.237	51.902	130.442	49.293	107.468	48.384	131.761	50.917	116.588	46.228	129.381	51.104	118.725	49.744	123.026	45.953	133.129	46.854
Bpev01.c0121.g0049	AT5G06510	5.07e-62	nuclear_factor_Y,_subunit_A10	NA	nuclear_factor_Y,_subunit_A2_LENGTH_295	GO:0003700;GO:0005634;GO:0006355;GO:0009718;GO:0016602	NA	0.103757	0.855231	0.235233	0.334868	0.0848715	0.763237	2.318	1.245	2.245	2.088	1.591	2.159	1.774	1.834	4.471	6.722	4.977	4.292	5.271	4.724	4.729	4.063	3.933	4.099	4.954	4.585	4.713	4.129	4.806	4.027
Bpev01.c0324.g0022	AT5G43710	0	Glycosyl_hydrolase_family_47_protein	NA	Mannosyl-oligosaccharide_1,2-alpha-mannosidase_IA	GO:0004559;GO:0005794;GO:0006487	NA	0.0385142	0.855268	0.0671163	0.475464	-0.0808928	0.376602	23.879	27.253	26.59	30.088	27.74	25.789	26.011	25.375	26.381	23.641	24.574	23.807	25.468	22.966	25.626	21.162	26.265	22.532	27.691	22.218	27.95	22.309	26.387	20.401
Bpev01.c0038.g0116	AT4G24740	0	FUS3-complementing_gene_2	a_LAMMER-type_protein_kinase_that_co-precipitates_with_serine/arginine-rich_(SR)_proteins_in_vitro,_interaction_modulated_by_phosphorylation_of_the_proteins.	FUS3-complementing_gene	GO:0004672;GO:0004674;GO:0005515;GO:0005634;GO:0006397;GO:0016301;GO:0045727;GO:0046777	NA	-0.0312761	0.855336	-0.0719316	0.484259	-0.0157647	0.914687	29.478	31.326	31.196	28.738	31.151	30.297	29.614	32.295	40.659	35.746	40.152	35.197	40.575	32.064	37.478	29.677	37.601	35.232	43.597	35.367	40.122	34.709	39.86	34.21
Bpev01.c0224.g0013	AT2G38620	0	NA	NA	cyclin-dependent_kinase_	GO:0000307;GO:0004674;GO:0005515;GO:0005634;GO:0016301;GO:0030332;GO:0051726	NA	-0.0715863	0.855445	-0.203232	0.0576654	0.069438	0.937403	143.752	137.26	101.982	84.201	111.809	115.521	146.34	117.183	27.233	119.874	30.305	95.497	6.982	110.535	18.609	121.865	19.391	126.4	13.394	120.534	35.718	132.947	11.3	135.574
Bpev01.c0077.g0011	AT3G51630	0	with_no_lysine_(K)_kinase_5	Encodes_a_member_of_the_WNK_family_(9_members_in_all)_of_protein_kinases,_the_structural_design_of_which_is_clearly_distinct_from_those_of_other_known_protein_kinases,_such_as_receptor-like_kinases_and_mitogen-activated_protein_kinases.	With_no_lysine_(K)_kinase	GO:0004672;GO:0005515;GO:0005886;GO:0006468;GO:0043424;GO:0048573	NA	-0.0778895	0.855734	-2.34535	3.02e-13	-0.200777	0.500348	17.685	11.078	12.61	12.258	11.902	18.593	12.137	13.979	87.24	1.037	66.384	1.667	92.057	0.614	107.721	0.619	115.066	6.621	122.628	5.135	72.555	3.696	96.502	4.603
Bpev01.c1702.g0010	AT5G53080	0	Tetratricopeptide_repeat_(TPR)-like_superfamily_protein	NA	Kinesin_light_chain	GO:0009507	NA	0.0434974	0.856197	-0.0664658	0.64951	-0.112932	0.54994	13.822	11.775	13.611	11.429	11.855	12.626	12.037	12.629	6.771	13.137	7.685	13.691	6.565	11.083	6.585	12.585	7.483	13.139	7.304	14.685	7.535	12.348	7.677	12.694
Bpev01.c0265.g0023	AT4G08940	0	Ubiquitin_carboxyl-terminal_hydrolase_family_protein	NA	Ubiquitin_carboxyl-terminal_hydrolase_family_protein_LENGTH_395	GO:0006979;GO:0009507;GO:0015824	NA	-0.0742034	0.856197	-0.0362535	0.870754	-0.123256	0.776203	7.308	5.757	6.158	5.424	6.373	7.14	7.562	4.855	2.051	4.941	2.677	4.55	1.846	4.785	2.502	4.834	2.145	4.922	2.517	4.663	2.842	4.777	2.442	5.227
Bpev01.c0837.g0010	AT3G04400	3.32e-97	NA	NA	50S_ribosomal_protein_L14	GO:0003735;GO:0005840;GO:0006412;GO:0009507;GO:0009793;GO:0022625	NA	-0.0520832	0.856198	0.11251	0.133794	0.266323	0.119054	344.285	298.444	292.152	330.26	287.71	296.847	409.339	317.577	171.607	271.227	209.083	273.667	163.502	270.239	170.137	301.74	149.057	243.937	132.579	269.26	183.452	262.876	131.851	256.849
Bpev01.c1292.g0006	AT4G02880	3.44e-105	NA	NA	unknown_protein	GO:0003674;GO:0005737;GO:0006914;GO:0008150	NA	0.0359196	0.856198	0.105472	0.231908	0.0101209	0.941078	55.648	56.631	60.521	65.264	59.391	56.096	62.555	54.083	140.059	83.852	138.004	80.221	145.775	74.153	134.644	70.861	136.004	74.972	141.202	73.358	130.462	68.555	148.574	70.426
Bpev01.c0114.g0011	AT1G16340	3.37e-30	Aldolase_superfamily_protein	Encodes_a_protein_with_putative_3-deoxy-D-manno-octulosonic_acid_8-phosphate_synthetase_activity._This_gene_share_a_very_high_sequence_homology_with_its_homologue_AtkdsA1_(AT1G79500).	Aldolase_superfamily_protein	GO:0005737;GO:0008152;GO:0008676;GO:0009860;GO:0010306;GO:0019294;GO:0042819;GO:0048868	CMP-KDO_biosynthesis_I;CMP-KDO_biosynthesis_II_from_D-arabinose_5-phosphate	-0.0332808	0.856198	-0.0652736	0.484997	-0.0150811	0.92538	115.413	119.407	124.835	120.828	121.057	115.593	136.434	118.445	52.606	91.655	54.737	80.98	48.297	90.04	51.932	96.374	54.065	94.654	51.389	93.436	56.555	94.398	48.669	93.113
Bpev01.c2063.g0004	AT4G21490	0	NAD(P)H_dehydrogenase_B3	NA	External_alternative_NAD(P)H-ubiquinone_oxidoreductase_B1,_mitochondrial	GO:0003954;GO:0005739	NADH_to_cytochrome_bo_oxidase_electron_transfer_II	0.0457845	0.856198	0.0332648	0.755637	0.184813	0.0645896	36.712	41.584	43.704	43.715	42.018	36.855	46.189	35.416	31.871	38.598	28.853	35.383	27.291	33.054	31.456	33.921	26.199	35.256	26.893	36.118	27.96	31.832	24.416	34.526
Bpev01.c0115.g0028	AT3G10970	0	NA	NA	Haloacid_dehalogenase-like_hydrolase_(HAD)_superfamily_protein_LENGTH_365	GO:0009507;GO:0016787	gluconeogenesis_III	0.0384333	0.856269	0.167919	0.073182	0.0133687	0.937491	30.419	29.262	32.852	27.811	28.322	27.386	31.3	30.167	34.302	31.119	32.144	29.249	37.514	30.448	35.549	29.088	35.742	25.718	34.332	29.538	32.97	26.166	35.515	25.305
Bpev01.c0644.g0008	AT2G45150	0	NA	NA	Phosphatidate_cytidylyltransferase	GO:0004605;GO:0005886;GO:0008654;GO:0009536;GO:0010207;GO:0016020	CDP-diacylglycerol_biosynthesis_I;CDP-diacylglycerol_biosynthesis_II	-0.0572168	0.856285	-0.0948579	0.466903	-0.144814	0.507298	13.438	13.255	11.52	13.818	14.144	14.127	10.475	15.382	18.213	15.603	19.733	12.981	17.718	13.199	17.29	15.956	21.498	15.14	20.647	15.682	15.587	15.436	23.089	15.384
Bpev01.c0357.g0011	AT1G13920	1.36e-32	Remorin_family_protein	NA	Remorin_family_protein_LENGTH_345	GO:0003677;GO:0005737;GO:0008150	NA	-0.070443	0.856333	0.418198	1.04e-07	NA	NA	23.031	24.25	30.104	32.885	26.174	29.284	36.885	23.402	0.578	36.575	0.524	40.697	1.084	40.674	1.397	39.167	0.212	30.49	1.508	29.181	2.383	28.439	0.488	29.431
Bpev01.c1389.g0003	AT4G19810	0.37	Glycosyl_hydrolase_family_protein_with_chitinase_insertion_domain	ChiC_encodes_a_Class_V_chitinase_that_is_a_part_of_glycoside_hydrolase_family_18_based_on_CAZy_groupings._It_appears_to_primarily_act_as_an_exochitinase_in_vitro_where_it_predominantly_cleaves_a_chitobiose_(GlcNAc)2_residue_from_the_non-reducing_end_of_a_chitin_oligosaccharide._However,_it_shows_some_minor_endochitinase_activity_in_vitro,_as_well._A_putative_24_amino-acid_signal_peptide_may_direct_this_protein_to_the_secretory_system_and_it_has_been_detected_in_cell_wall_apoplastic_fluid._RT-PCR_experiments_demonstrate_that_ChiC_transcript_levels_are_increased_in_response_to_abscisisc_acid,_jasmonic_acid,_and_NaCl_stress._Microarray_results_also_suggest_that_transcript_levels_rise_in_response_to_osmotic_stress,_two_fungal_pathogens,_a_bacterial_pathogen,_and_the_elicitor_flagellin.	Chitinase_2	GO:0004553;GO:0005576;GO:0005618;GO:0006032;GO:0008843;GO:0009651;GO:0009737;GO:0009753;GO:0035885	chitin_degradation_II;chitin_degradation_III_carnivorous_plants	0.129904	0.856464	-0.00695077	0.98835	0.248944	0.601287	1.632	2.028	1.933	2.408	1.769	2.342	2.133	1.043	6.196	2.857	5.882	4.054	8.204	5.924	6.11	7.442	5.387	3.839	7.169	5.305	3.007	6.13	6.643	5.075
Bpev01.c0640.g0015	AT4G24240	1.59e-103	WRKY_DNA-binding_protein_7	Encodes_a_Ca-dependent_calmodulin_binding_protein._Sequence_similarity_to_the_WRKY_transcription_factor_gene_family.	WRKY_transcription_factor	GO:0003700;GO:0005516;GO:0005634;GO:0006355;GO:0006457;GO:0006857;GO:0009408;GO:0009644;GO:0034976;GO:0042542	NA	0.0725779	0.856494	-0.171358	0.286104	0.0630699	0.929204	10.279	9.414	6.693	10.578	8.233	7.452	10.36	9.094	2.888	11.87	2.953	11.662	1.644	14.1	2.991	15.889	1.815	14.321	1.948	14.078	4.359	16.001	1.989	15.827
Bpev01.c0000.g0090	AT5G48830	8.18e-159	NA	NA	unknown_protein	GO:0003674;GO:0008150	NA	0.0454984	0.856547	-0.108934	0.335987	-0.0629069	0.81638	17.632	19.926	18.497	19.265	18.398	19.404	15.206	19.956	6.733	17.588	9.586	17.95	7.363	15.453	7.118	18.101	8.467	17.328	8.261	19.389	8.386	19.947	7.236	17.855
Bpev01.c0617.g0014	AT5G19020	0	mitochondrial_editing_factor__18	Encodes_a_pentatricopeptide_repeat_protein_(PPR)_protein_involved_in_mitochondrial_mRNA_editing.	MITOCHONDRIAL_EDITING_FACTOR	GO:0003674;GO:0005739;GO:0009410;GO:0009560;GO:0048522;GO:0080156	NA	-0.0625792	0.856547	0.109992	0.564185	0.0494535	0.902281	3.487	3.189	4.173	3.838	4.012	4.218	3.716	3.383	2.323	3.34	3.05	3.7	2.579	3.384	1.928	3.642	2.219	3.208	2.564	3.472	2.269	2.973	2.553	3.36
Bpev01.c0136.g0013	AT3G04870	0	NA	NA	Zeta-carotene_desaturase,_chloroplastic/chromoplastic	GO:0005739;GO:0009507;GO:0009941;GO:0016120;GO:0016719	trans-lycopene_biosynthesis_II_plants;neurosporene_biosynthesis	0.050234	0.856547	0.0388271	0.680871	-0.190652	0.356843	22.262	22.576	22.754	22.425	21.869	24.3	17.045	23.706	45.15	29.903	48.817	31.646	53.542	29.328	45.495	33.178	59.104	30.525	53.801	30.261	42.933	29.925	64.931	30.007
Bpev01.c0652.g0022	AT4G02450	1.78e-35	HSP20-like_chaperones_superfamily_protein	NA	Very-long-chain_(3R)-3-hydroxyacyl-CoA_dehydratase_3	GO:0003674;GO:0005737;GO:0005829;GO:0005886;GO:0009506	NA	0.0817866	0.856713	0.381921	0.000103847	0.15008	0.625561	20.236	23.193	23.724	33.243	28.221	25.041	16.139	25.411	18.494	30.47	28.45	33.764	17.334	27.533	17.699	32.661	21.288	25.626	17.292	23.044	18.873	23.287	16.777	23.523
Bpev01.c0381.g0014	AT1G31830	0	Amino_acid_permease_family_protein	Encodes_POLYAMINE_UPTAKE_TRANSPORTER_2,_an_amino_acid_permease_family_protein.	Amino_acid_permease_family_protein_LENGTH_495	GO:0005886;GO:0015203;GO:0015846;GO:0016126;GO:0046520	NA	-0.0714873	0.856713	0.250586	0.0458477	0.126156	0.53084	8.688	9.868	9.32	10.452	10.389	10.734	6.784	12.36	20.624	20.378	20.248	15.898	21.802	15.907	20.203	18.862	20.314	14.754	17.777	13.619	15.604	15.901	22.4	15.45
Bpev01.c0946.g0004	AT1G04410	0	Lactate/malate_dehydrogenase_family_protein	predicted_to_encode_a_cytosolic_malate_dehydrogenase.	Malate_dehydrogenase	GO:0005634;GO:0005737;GO:0005773;GO:0005774;GO:0005886;GO:0006094;GO:0006096;GO:0006833;GO:0006972;GO:0007030;GO:0009266;GO:0009506;GO:0009507;GO:0009570;GO:0009651;GO:0009735;GO:0010043;GO:0016020;GO:0016615;GO:0046686;GO:0048046	aspartate_degradation_II;C4_photosynthetic_carbon_assimilation_cycle_NAD-ME_type;gluconeogenesis_I;gluconeogenesis_III;glyoxylate_cycle;malate-oxaloacetate_shuttle_I;malate-oxaloacetate_shuttle_II;reductive_TCA_cycle_I;TCA_cycle_II_plants_and_fungi;TCA_cycle_variation_V_plant	0.0521946	0.856713	0.159023	0.202858	NA	NA	26.889	28.498	37.1	35.211	31.597	30.409	32.789	28.314	0.655	18.892	0.32	19.151	0.584	17.889	0.164	17.381	0.388	14.667	0.563	17.33	0.935	15.488	0.656	18.138
Bpev01.c1115.g0013	AT1G72710	0	casein_kinase_1-like_protein_2	Encodes_a_member_of_the_casein_kinase_1_protein_family_that_is_localized_to_the_cytoplasm_and_nucleus.	casein_kinase_protein	GO:0005634;GO:0005737;GO:0005886;GO:0006468;GO:0006487;GO:0016301;GO:0042546;GO:0044036	NA	0.0264178	0.856713	-0.0426584	0.368398	-0.0657313	0.46792	161.753	165.604	158.239	178.633	164.303	161.485	161.847	164.329	257.256	169.126	231.149	167.164	247.802	170.294	268.15	171.554	261.857	175.627	263.331	174.241	263.871	171.703	265.374	176.848
Bpev01.c1134.g0002	AT1G51940	0.021	protein_kinase_family_protein_/_peptidoglycan-binding_LysM_domain-containing_protein	Encodes_a_LysM-containing_receptor-like_kinase.__Induction_of_chitin-responsive_genes_by_chitin_treatment_is_not_blocked_in_the_mutant.	Autolysin	GO:0005886;GO:0007020;GO:0016301	NA	-0.0550255	0.856713	0.0322788	0.864134	-0.271371	0.134856	17.409	19.977	23.676	22.675	19.998	22.47	20.851	23.676	15.705	20.483	13.052	20.018	14.616	16.925	14.119	17.395	17.655	18.414	19.227	19.587	16.887	15.92	15.798	19.218
Bpev01.c1786.g0006	AT5G02120	6.12e-37	one_helix_protein	Encodes_a_one_helix_protein_homologous_to_cyanobacterial_high-light_inducible_proteins.__The_protein_is_localized_to_the_thylakoid_membrane_and_its_transcript_is_transiently_induced_by_exposure_to_high_light_conditions.	High-light-induced_protein,_chloroplastic	GO:0007623;GO:0009507;GO:0009535;GO:0009637;GO:0009644;GO:0009744;GO:0010114;GO:0010155;GO:0010207;GO:0010218	NA	0.0773894	0.856731	-0.230673	0.355494	0.599032	0.0773333	10.194	10.491	12.087	10.33	9.579	10.497	10.168	10.626	25.342	25.614	16.983	20.701	22.533	18.989	14.806	19.221	13.933	17.986	16.493	27.703	12.938	29.883	9.437	23.714
Bpev01.c0240.g0020	AT5G46410	1.16e-130	SCP1-like_small_phosphatase_4	Encodes_a_SCP1-like_small_phosphatase_(SSP).__Three_SSPs_form_a_unique_group_with_long_N-terminal_extensions:_AT5G46410_(SSP4),_AT5G11860_(SSP5),_AT4G18140_(SSP4b)._SSP4_and_SSP4b_were_localized_exclusively_in_the_nuclei,_whereas_SSP5_accumulated_in_both_nuclei_and_cytoplasm._All_three_SSPs_encodes_active_CTD_phosphatases_like_animal_SCP1_family_proteins,_with_distinct_substrate_specificities:_SSP4_and_SSP4b_could_dephosphorylate_both_Ser2-PO(4)_and_Ser5-PO(4)_of_CTD,_whereas_SSP5_dephosphorylated_only_Ser5-PO(4).	CTD_small_phosphatase-like_protein_2	GO:0005634;GO:0006470;GO:0006888;GO:0008420;GO:0009610;GO:0043090	NA	-0.0773569	0.85676	-0.200674	0.0129874	-0.0864214	0.559848	22.772	26.052	26.983	23.934	24.466	31.393	16.759	32.585	43.291	29.263	38.766	31.131	48.015	28.212	43.426	27.192	46.425	32.544	43.725	34.75	44.783	34.253	49.81	31.581
Bpev01.c0237.g0012	AT3G13980	1.04e-46	NA	NA	unknown_protein	GO:0003674;GO:0005634;GO:0008150	NA	0.0600977	0.85676	0.435715	0.0571434	NA	NA	8.013	6.728	6.295	6.383	6.655	7.112	5.792	6.749	0.793	4.931	1.214	5.958	0.522	4.035	0.754	5.366	0.708	4.509	0.609	3.066	1.666	3.356	0.376	4.065
Bpev01.c0411.g0002	AT1G34550	0	Protein_of_unknown_function_(DUF616)	NA	Protein_of_unknown_function_(DUF616)_LENGTH_711	GO:0005634;GO:0009793;GO:0016757;GO:0046686	NA	-0.0422065	0.85676	0.072536	0.319888	-0.29275	0.00370364	29.03	30.099	30.526	34.705	36.005	31.97	28.294	31.723	35.929	30.472	32.61	32.616	34.462	32.346	38.561	31.84	41.141	30.535	47.144	29.058	45.299	31.599	40.377	29.862
Bpev01.c2227.g0002	AT5G08640	3.72e-91	flavonol_synthase_1	Encodes_a_flavonol_synthase_that_catalyzes_formation_of_flavonols_from_dihydroflavonols._Co-expressed_with_CHI_and_CHS_(qRT-PCR).	2-oxoglutarate_(2OG)_and_Fe(II)-dependent_oxygenase_superfamily_protein_LENGTH_371	GO:0005737;GO:0009411;GO:0009718;GO:0009733;GO:0009744;GO:0009813;GO:0010224;GO:0045431;GO:0080167	NA	0.140775	0.85676	-1.07894	0.353267	NA	NA	10.176	6.418	4.666	2.541	4.722	5.386	5.978	5.51	0	0.478	0.217	2.71	0.337	4.612	0.087	8.854	0.615	18.475	0.089	4.131	0.556	5.481	0.52	7.113
Bpev01.c0949.g0002	AT1G32260	3.24e-78	NA	NA	unknown_protein	GO:0003674;GO:0005739;GO:0008150	NA	-0.0554901	0.85676	-0.110583	0.420751	0.0221347	0.903248	19.188	19.312	17.016	18.591	17.1	18.598	23.86	17.415	23.324	17.307	23.521	15.92	24.249	18.852	27.062	19.431	24.072	20.458	23.602	19.597	24.627	19.062	24.594	18.053
Bpev01.c0126.g0002	AT3G33530	0	Transducin_family_protein_/_WD-40_repeat_family_protein	NA	Transducin_family_protein_/_WD-40_repeat_family_protein_LENGTH_1345	GO:0000166;GO:0005634;GO:0006486;GO:0006487;GO:0008150	NA	-0.0476241	0.85676	-0.0932427	0.429758	-0.162546	0.147687	18.762	20.586	16.463	18.157	18.47	20.871	16.165	20.921	18.423	13.748	16.527	14.854	15.601	16.642	18.392	15.489	18.451	14.868	20.068	15.48	20.497	17.113	18.403	17.317
Bpev01.c1632.g0002	AT1G10850	0	Leucine-rich_repeat_protein_kinase_family_protein	NA	Leucine-rich_repeat_receptor_kinase	GO:0004674;GO:0005524;GO:0005886;GO:0006468;GO:0007169	NA	0.0600116	0.85676	0.0273204	0.877267	-0.0346491	0.965033	13.773	14.21	9.985	11.297	11.044	13.741	11.734	10.716	0.868	9.769	0.878	8.159	1.267	9.635	0.799	10.821	1.175	8.623	0.672	9.625	1.549	9.885	0.543	9.511
Bpev01.c0281.g0087	AT5G15330	1.42e-129	SPX_domain_gene_4	NA	SPX_domain_gene_4_LENGTH_318	GO:0005634;GO:0006817;GO:0016036	NA	0.0379661	0.85676	0.012333	0.935218	-0.0558457	0.796317	25.359	24.708	23.547	23.242	24.494	21.194	24.524	24.1	63.784	26.101	51.942	25.364	69.962	28.358	68.605	23.214	60.957	25.681	75.128	28.059	66.625	23.635	62.437	24.781
Bpev01.c0052.g0170	AT5G40780	0	lysine_histidine_transporter_1	Encodes_LHT1_(lysine_histidine_transporter),_a_high-affinity_transporter_for_cellular_amino_acid_uptake_in_both_root_epidermis_and_leaf_mesophyll.	Transmembrane_amino_acid_transporter_family_protein_LENGTH_441	GO:0005886;GO:0006499;GO:0006612;GO:0006820;GO:0006862;GO:0006865;GO:0006888;GO:0010363;GO:0015171;GO:0015696;GO:0015802;GO:0016020;GO:0030968;GO:0043069;GO:0043090;GO:0043269;GO:0080167	NA	-0.0573464	0.856802	-0.453597	0.053309	-0.192937	0.613019	55.569	61.572	53.129	39.987	48.364	56.253	60.943	53.168	39.058	28.63	22.67	15.18	24.472	24.689	33.344	24.453	36.401	35.559	23.906	30.081	47.245	23.448	29.754	38.18
Bpev01.c0312.g0009	AT4G17520	1.39e-86	Hyaluronan_/_mRNA_binding_family	NA	Hyaluronan_/_mRNA_binding_family_LENGTH_265	GO:0003723;GO:0005634;GO:0005777;GO:0005829;GO:0009735	NA	-0.0532876	0.85689	0.160997	0.181333	0.164398	0.48821	75.666	72.525	66.258	99.537	86.588	81.63	76.626	80.84	65.983	88.338	96.816	74.628	64.364	84.091	66.332	94.163	67.849	87.069	64.019	70.904	57.702	71.474	73.048	75.733
Bpev01.c0357.g0013	AT2G03440	1.06e-27	nodulin-related_protein_1	Induced_at_the_transcriptional_level_by_Pseudomonas_syringae_pv._tomato_infection.	Involved_in_response_to_salt_stress._Knockout_mutants_are_hypersensitive_to_salt_stress._LENGTH_155	GO:0003674;GO:0005575;GO:0009408;GO:0009409;GO:0009617;GO:0009738	NA	0.0600949	0.85689	-0.0462491	0.8052	0.303333	0.0387228	117.703	113.523	90.489	80.905	89.905	92.724	116.09	87.384	72.128	83.572	56.562	80.462	79.928	104.704	74.431	94.836	57.709	84.159	58.972	103.823	56.221	107.683	57.156	79.819
Bpev01.c0640.g0013	AT4G06744	7.53e-161	Leucine-rich_repeat_(LRR)_family_protein	NA	Leucine-rich_repeat_receptor-like_protein_kinase_family_protein_LENGTH_1045	GO:0005576	NA	0.154971	0.85695	-0.0570279	0.885455	-0.0289548	0.925742	1.63	2.696	1.967	5.559	3.554	1.977	2.974	2.123	7.276	2.132	6.416	3.726	8.209	4.144	7.691	2.798	8.281	4.005	6.884	3.428	8.437	2.562	6.679	3.308
Bpev01.c0121.g0008	AT3G57030	0	Calcium-dependent_phosphotriesterase_superfamily_protein	NA	strictosidine_synthase-like_3_LENGTH_390	GO:0005783;GO:0005886;GO:0009505;GO:0009506;GO:0009507;GO:0009821;GO:0016844	camptothecin_biosynthesis;secologanin_and_strictosidine_biosynthesis	0.0362818	0.856989	0.0645911	0.541779	0.165162	0.108605	56.07	54.152	57.63	51.18	53.414	49.857	59.353	50.902	40.435	46.293	42.913	40.714	41.036	39.361	41.769	45.812	37.46	42.061	39.898	41.176	37.156	40.02	34.212	41.352
Bpev01.c1006.g0028	AT4G15236	6.84e-27	ABC-2_and_Plant_PDR_ABC-type_transporter_family_protein	NA	ABC_transporter_G_family_member_6	GO:0005634	NA	0.109777	0.857076	-0.748302	0.0142986	-0.287959	0.472835	1.216	1.109	0.914	1.653	1.194	1.091	1.044	1.202	1.593	0.704	1.149	1.088	1.298	0.801	1.102	0.995	1.552	1.365	1.457	1.248	1.805	1.76	1.492	1.653
Bpev01.c0191.g0028	AT3G10500	1.69e-151	NA	NA	NAC_DOMAIN_CONTAINING_PROTEIN	GO:0003700;GO:0005634;GO:0005737;GO:0005886;GO:0007275;GO:0009407;GO:0009819;GO:0010150;GO:0010583;GO:0045893;GO:2000377	NA	0.0283906	0.857076	-0.0430456	0.570161	-0.027337	0.869752	95.871	92.537	91.303	89.931	90.932	90.68	96.429	84.272	106.962	91.536	92.602	90.264	116.042	97.163	116.577	88.01	106.548	91.048	113.031	96.157	111.194	93.759	111.087	97.108
Bpev01.c0328.g0017	AT4G33985	5.06e-56	Protein_of_unknown_function_(DUF1685)	NA	Protein_of_unknown_function_(DUF1685)_LENGTH_154	GO:0003674;GO:0005634;GO:0008150;GO:0010286	NA	0.0621575	0.857112	0.0581677	0.79708	0.591042	0.169241	14.832	15.72	13.661	15.138	14.571	13.131	17.466	11.606	4.935	10.89	9.863	10.638	10.054	13.225	9.64	15.05	5.242	11.383	8.229	12.579	5.625	12.49	3.901	11.329
Bpev01.c1390.g0003	AT1G64780	0	ammonium_transporter_1;2	encodes_an_ammonium_transporter_protein_believed_to_act_as_a_high_affinity_transporter._It_is_expressed_in_the_root,_primarily_in_endodermal_and_cortical_cells,_and_contributes_to_ammonium_uptake_in_the_root.	ammonium_transporter_1	GO:0005886;GO:0006810;GO:0008519;GO:0009624;GO:0010264;GO:0015695;GO:0015696;GO:0015843;GO:0016020	NA	-0.257713	0.857112	NA	NA	NA	NA	0.268	0.213	0.339	1.364	1.152	0.578	0.435	0.438	0	0.193	0	0.132	0	0.339	0.093	0.429	0	0.563	0	0.403	0	0.335	0.093	0.332
Bpev01.c0286.g0020	AT2G22560	0	Kinase_interacting_(KIP1-like)_family_protein	NA	Kinase_interacting_(KIP1-like)_family_protein_LENGTH_947	GO:0005886	NA	0.0422881	0.857169	0.0887463	0.272125	-0.951173	1.9e-11	27.428	25.995	26.758	31.683	26.623	27.222	30.437	24.315	41.237	22.851	38.021	22.648	35.609	21.619	45.642	20.602	64.55	21.666	90.986	20.451	86.069	19.98	69.782	20.408
Bpev01.c1479.g0002	AT5G63290	0	NA	NA	Oxygen-independent_coproporphyrinogen-III_oxidase	GO:0009507;GO:0016491	NA	-0.0671824	0.857169	0.0356166	0.885044	-0.0652075	0.890495	4.271	3.466	4.145	3.378	4.36	3.929	4.094	3.6	2.563	4.666	2.518	3.918	2.342	3.816	2.833	3.665	3.1	3.712	1.719	3.747	3.269	3.894	2.687	4.331
Bpev01.c0617.g0019	AT3G23600	3.44e-69	NA	NA	alpha/beta-Hydrolases_superfamily_protein_LENGTH_239	GO:0005634;GO:0005737;GO:0005829;GO:0005886;GO:0006096;GO:0006833;GO:0006972;GO:0007030;GO:0009266;GO:0009651;GO:0016787;GO:0046686;GO:0048046	NA	0.0516378	0.857453	-0.0557578	0.773979	0.103215	0.740022	8.51	8.239	9.587	9.394	8.32	8.555	8.121	9.496	7.489	14.108	8.076	14.089	6.571	12.173	9.966	13.438	8.466	16.016	7.847	14.646	7.165	11.003	6.476	14.228
Bpev01.c0025.g0033	AT5G57700	0	NA	NA	BNR/Asp-box_repeat_family_protein_LENGTH_358	GO:0005575;GO:0008150	NA	-0.0432163	0.857541	-0.142039	0.168521	-0.118914	0.388258	30.174	26.826	32.966	26.381	31.343	27.584	29.266	31.683	30.013	33.878	29.351	34.801	27.465	33.3	29.992	37.93	35.768	40.02	29.029	42.344	32.97	36.161	29.55	35.803
Bpev01.c0879.g0007	AT1G78870	0.13	ubiquitin-conjugating_enzyme_35	UBC35/UBC13A_encodes_a_protein_that_may_play_a_role_in_DNA_damage_responses_and_error-free_post-replicative_DNA_repair_by_participating_in_lysine-63-based_polyubiquitination_reactions._UBC35/UBC13A_can_form_diubiquitin_and_triubiquitin_chains_in_combination_with_MMZ1,2,3,4/(UEV1A,B,C,D)_in_vitro._It_can_also_functionally_complement_an_mms2_ubc13_mutation_in_budding_yeast_by_increasing_the_double_mutant's_viability_in_the_presence_of_the_DNA_damaging_agent_MMS,_when_it_is_co-expressed_with_MMZ_/_UEV1_genes._A_wild_type_phenotype_is_restored_with_MMZ3/UEV1C_and_MMZ4/UEV1D,_but_only_partial_complementation_is_achieved_with_MMZ1/UEV1A_or_MMZ2/UEV1B.	Unknown_protein	GO:0004842;GO:0005515;GO:0005634;GO:0006301;GO:0006511;GO:0009507;GO:0010039;GO:0010053;GO:0031372;GO:0046686	NA	0.118035	0.857566	0.417726	0.123646	0.419676	0.069145	29.28	28.47	26.861	24.389	26.917	17.995	40.458	14.929	53.985	21.613	38.676	17.493	47.857	26.369	52.345	17.474	40.079	13.532	32.295	14.814	33.49	17.315	38.418	16.501
Bpev01.c1389.g0007	AT1G07810	0	ER-type_Ca2+-ATPase_1	Encodes_an_ER-type_Ca2+-pumping_ATPase.	Endomembrane-type_calcium-transporting_ATPase	GO:0005388;GO:0005634;GO:0005774;GO:0005783;GO:0005789;GO:0005886;GO:0006816;GO:0006828;GO:0010042;GO:0030026;GO:0030176;GO:0046686	NA	-0.0483845	0.857574	0.20979	0.00191326	0.165137	0.0621831	63.079	70.131	61.055	76.095	80.275	73.925	60.172	65.084	94.329	70.741	92.034	72.591	88.445	67.076	81.388	63.749	76.265	60.094	77.195	56.35	82.096	58.912	83.254	61.701
Bpev01.c0989.g0003	AT1G21450	0	SCARECROW-like_1	Encodes_a_scarecrow-like_protein_(SCL1)._Member_of_GRAS_gene_family.	SCARECROW-like_1_LENGTH_593	GO:0003700;GO:0005737;GO:0006355	NA	0.0381596	0.857684	-0.300783	0.00639171	-0.0793523	0.675122	25.589	22.257	27.427	22.865	24.141	24.449	23.878	23.091	68.543	21.269	72.413	20.408	86.714	17.379	82.096	19.575	86.802	25.235	82.146	24.768	71.628	20.823	87.624	26.003
Bpev01.c1393.g0002	AT1G43760	9.85e-07	DNAse_I-like_superfamily_protein	NA	DNAse_I-like_superfamily_protein_LENGTH_626	GO:0003674;GO:0005575;GO:0006863;GO:0008150	NA	-0.157965	0.857684	-0.423264	0.327302	NA	NA	4.279	2.268	4.477	2.233	2.402	4.344	4.421	3.664	6.26	4.245	4.082	3.318	3.713	2.011	4.68	3.912	4.948	4.652	5.469	4.444	2.495	4.926	5.093	4.089
Bpev01.c0954.g0006	AT2G16485	0	nucleic_acid_binding;zinc_ion_binding;DNA_binding	Encodes_NERD_(Needed_for_RDR2-independent_DNA_methylation),_a_plant-specific_GW_repeat-_and_PHD_finger-containing_protein_involved_in_siRNA-dependent_DNA_methylation.	Zinc_finger_CCCH_domain-containing_protein_19	GO:0005634;GO:0005829;GO:0031048;GO:0042393	NA	-0.0497669	0.858039	-0.0375412	0.71979	-0.0195539	0.883138	20.353	23.168	17.476	19.26	21.037	23.459	17.503	21.041	29.294	20.712	25.761	22.59	26.673	22.885	28.468	21.684	27.345	21.064	28.544	21.473	26.785	24.414	29.319	23.241
Bpev01.c0572.g0016	AT1G09580	2.48e-104	emp24/gp25L/p24_family/GOLD_family_protein	NA	Transmembrane_emp24_domain-containing_protein_10	GO:0006886;GO:0008320;GO:0016020	NA	0.0614957	0.858321	0.278942	0.00371889	0.0277329	0.862806	25.026	26.82	28.048	38.154	27.555	25.515	31.942	28.064	35.976	29.387	36.924	32.262	40.427	33.826	39.977	30.926	38.378	27.615	37.18	24.981	39.554	26.195	35.76	25.406
Bpev01.c0979.g0004	AT4G16150	0	calmodulin_binding;transcription_regulators	NA	Calmodulin-binding_transcription_activator_5	GO:0005516;GO:0005634;GO:0006355	NA	-0.0364967	0.858569	-0.0631672	0.350766	-0.044123	0.766855	118.811	102.156	110.777	93.38	105.544	108.885	110.954	110.528	165.093	136.034	143.3	126.942	172.399	129.953	158.24	121.113	168.345	130.148	171.103	137.301	151.404	134.992	169.936	134.616
Bpev01.c0879.g0012	AT2G37900	0	NA	NA	Protein_NRT1/_PTR_FAMILY_5.6	GO:0005215;GO:0005886;GO:0006857;GO:0016020	NA	0.0336506	0.858599	0.110944	0.301598	-0.220571	0.173875	11.558	11.004	10.834	10.895	11.002	11.324	10.012	10.923	18.576	14.697	17.583	15.819	18.754	13.54	16.287	13.075	22.062	13.921	21.529	13.545	16.921	12.574	22.639	12.872
Bpev01.c0514.g0004	AT5G51280	7.96e-90	DEAD-box_protein_abstrakt,_putative	NA	ATP-dependent_RNA_helicase_DeaD	GO:0000741;GO:0003676;GO:0005634;GO:0008026;GO:0009560	NA	-0.0653695	0.85871	0.0979608	0.45752	-0.0712875	0.767503	3.602	4.677	4.714	5.029	4.859	5.2	3.896	4.892	14.513	8.26	12.546	8.334	16.432	7.392	11.332	8.195	14.78	7.16	13.322	7.604	15.585	7.639	14.158	7.665
Bpev01.c1378.g0031	AT4G36550	9.01e-138	ARM_repeat_superfamily_protein	NA	U-box_domain-containing_protein_5	GO:0001666;GO:0009862;GO:0010310;GO:0031347	NA	-0.0579105	0.858823	-0.240098	0.00639388	-0.076793	0.735603	19.419	18.79	19.685	16.869	18.901	21.677	14.58	22.652	39.925	26.724	30.393	27.003	47.017	26.634	38.488	22.983	40.173	28.852	40.416	31.346	40.856	32.588	43.457	29.317
Bpev01.c5102.g0001	AT4G32915	2.21e-41	NA	NA	Aspartyl/glutamyl-tRNA(Asn/Gln)_amidotransferase_subunit_C	GO:0005634	asparagine_biosynthesis_III_tRNA-dependent	-0.133636	0.858823	0.537132	0.21064	0.38863	0.253282	3.621	4.764	4.792	2.215	3.434	4.562	3.611	5.306	20.617	3.588	14.497	4.558	17.02	4.422	10.601	3.195	10.544	1.572	11.972	2.629	12.786	3.33	12.829	3.34
Bpev01.c1300.g0003	AT2G14170	0	aldehyde_dehydrogenase__6B2	Arabidopsis_thaliana_methylmalonate-semialdehyde_dehydrogenase	Aldehyde_dehydrogenase_family_9_member_A1-B	GO:0004028;GO:0005507;GO:0005737;GO:0005739;GO:0006979;GO:0015996	NA	0.0259435	0.858823	-0.0874233	0.371764	-0.295435	0.00777795	35.319	37.195	37.03	36.903	36.414	35.464	37.587	34.308	66.936	47.072	59.417	44.182	65.176	40.529	68.168	40.08	71.281	43.189	90.322	48.631	79.46	46.855	78.612	43.935
Bpev01.c1338.g0022	AT2G38060	0	NA	NA	phosphate_transporter_4	GO:0005315;GO:0005351;GO:0008514;GO:0009536;GO:0015144;GO:0015706;GO:0016020	NA	-0.0791057	0.858823	0.021488	0.875494	-0.271945	0.013608	60.356	45.766	45.878	32.052	41.565	54.667	39.05	59.097	210.014	79.553	187.148	74.705	222.882	80.399	215.926	95.892	221.338	82.722	261.104	84.426	269.996	83.09	260.642	75.409
Bpev01.c0588.g0028	AT2G42260	8.99e-68	NA	NA	uv-b-insensitive_4_LENGTH_259	GO:0005515;GO:0005634;GO:0010091;GO:0010224;GO:0042023	NA	-0.0721198	0.858823	0.011652	0.939723	0.202097	0.78716	52.048	38.064	37.887	32.245	33.713	43.396	52.71	38.639	8.611	51.819	11.186	43.368	3.616	45.519	5.554	43.587	4.574	41.101	5.059	45.157	11.507	50.43	4.274	46.202
Bpev01.c0892.g0022	AT5G07620	2.5e-155	Protein_kinase_superfamily_protein	NA	Protein_kinase_superfamily_protein	GO:0005886;GO:0016301	NA	0.0975916	0.858884	-0.453214	1.32e-08	-0.356286	0.0180523	22.1	27.602	25.994	53.85	33.886	27.447	27.126	32.565	154.882	25.289	104.305	26.91	138.56	26.46	131.202	25.642	180.981	36.281	161.885	37.796	162.557	31.589	173.661	37.068
Bpev01.c0004.g0003	AT3G62130	0	Pyridoxal_phosphate_(PLP)-dependent_transferases_superfamily_protein	Encodes_an_enzyme_that_decomposes_L-cysteine_into_pyruvate,_H2S,_and_NH3.	CYSTEINE_DESULFHYDRASE	GO:0005737;GO:0005829;GO:0019450;GO:0080146	NA	-0.0550278	0.858951	-0.161927	0.0705236	0.00756098	0.965792	22.335	18.742	21.549	18.512	19.604	18.91	26.377	19.388	18.656	15.1	17.959	15.635	19.379	16.173	20.286	15.225	19.944	17.849	17.802	17.19	18.1	16.468	20.199	17.977
Bpev01.c0189.g0062	AT5G49610	1.04e-20	F-box_family_protein	NA	F-box_and_associated_interaction_domains-containing_protein_LENGTH_417	GO:0003674;GO:0005634	NA	0.0617093	0.859023	0.200367	0.110546	-0.0303825	0.895577	11	9.215	14.089	12.388	11.735	11.626	9.803	11.575	12.775	13.542	13.65	13.726	12.551	11.859	11.891	12.819	13.568	10.791	12.227	12.053	11.838	10.503	14.487	11.835
Bpev01.c0828.g0004	AT4G20010	1.65e-93	plastid_transcriptionally_active_9	NA	organellar_single-stranded_DNA_binding_protein_3_LENGTH_440	GO:0008150;GO:0009295;GO:0009507;GO:0009508	NA	-0.0354874	0.859023	0.0293441	0.77992	0.0776461	0.55312	32.56	32.652	34.145	34.94	33.094	32.325	38.575	33.604	26.329	27.718	29.569	31.6	27.561	29.106	26.77	30.448	24.231	28.532	27.144	30.564	27.136	28.73	26.376	28.613
Bpev01.c0082.g0095	AT1G80560	0	isopropylmalate_dehydrogenase_2	The_AtIMD2_is_one_out_of_3_genes_encoding_the_enzyme_3-isopropylmalate_dehydrogenase_involved_in_leucine_biosynthesis_in_Arabidopsis._Its_subcellular_location_has_been_targeted_to_plastids.	isopropylmalate_dehydrogenase_2_LENGTH_405	GO:0003862;GO:0006744;GO:0008152;GO:0009098;GO:0009507;GO:0009536;GO:0009570;GO:0009941	aliphatic_glucosinolate_biosynthesis_side_chain_elongation_cycle	0.0404255	0.859172	0.076853	0.306538	-0.050824	0.658236	56.975	50.704	53.309	55.991	51.411	49.594	61.698	48.228	37.689	45.397	37.442	45.446	33.35	45.278	38.811	42.662	39.275	42.453	37.676	42.535	39.705	39.777	36.449	44.715
Bpev01.c0223.g0050	AT5G19390	0	Rho_GTPase_activation_protein_(RhoGAP)_with_PH_domain	Encodes_a_protein_with_similarity_to_REN1,_a_Rho_GTPase_activating_protein.	Rho_GTPase-activating_protein_7	GO:0005737;GO:0007165;GO:0009507;GO:0009535;GO:0035091	NA	-0.0410813	0.859172	-0.0552776	0.56886	-0.0366394	0.768681	41	45.004	41.577	47.464	48.362	47.496	38.302	45.865	69.842	51.317	68.277	48.324	67.996	51.861	70.185	55.125	73.141	57.684	70.714	49.572	64.598	54.81	75.698	52.638
Bpev01.c0962.g0014	AT5G16860	6.11e-150	Tetratricopeptide_repeat_(TPR)-like_superfamily_protein	NA	Pentatricopeptide_repeat-containing_protein	GO:0003674;GO:0005739;GO:0008150	NA	-0.0974626	0.859172	-0.17742	0.577679	-0.00391051	0.995448	1.729	1.134	1.393	1.203	1.294	1.462	1.17	1.929	0.527	0.848	0.741	0.894	0.861	1.125	0.859	0.988	0.55	0.972	0.854	1.156	0.978	1.167	0.629	1.06
Bpev01.c0444.g0022	AT2G37680	7.04e-128	NA	NA	Glucose-induced_degradation_protein_4_homolog	GO:0005634;GO:0006661	NA	-0.0298936	0.859172	-0.0470098	0.604954	0.0947096	0.383419	51.442	51.975	56.036	54.558	54.394	52.619	53.486	57.958	80.703	58.542	69.064	51.116	78.316	53.053	74.841	55.321	73.278	56.468	72.322	58.219	69.87	54.824	69.053	55.725
Bpev01.c0332.g0015	AT5G11090	8.24e-40	serine-rich_protein-related	NA	serine-rich_protein-related_LENGTH_217	GO:0003674;GO:0005634;GO:0008150	NA	-0.116323	0.859394	-0.368192	0.195203	-0.261289	0.561772	10.844	9.03	7.737	4.311	7.44	9.085	11.503	6.565	5.178	4.452	3.398	3.821	6.04	5.313	3.714	4.13	5.088	6.413	6.282	6.472	5.876	4.495	4.78	5.457
Bpev01.c0038.g0079	AT1G70610	0	transporter_associated_with_antigen_processing_protein_1	member_of_TAP_subfamily	ABC_transporter_family_B_member	GO:0000302;GO:0005215;GO:0009507;GO:0009941;GO:0010039;GO:0015996;GO:0042626;GO:0055072	NA	-0.0493955	0.859394	-0.0839619	0.415556	-0.135965	0.343518	11.593	10.693	11.146	11.289	11.46	12.284	9.435	13.109	11.859	14.287	12.053	15.747	11.031	15.463	11.241	14.483	11.539	15.145	12.462	15.613	13.211	16.657	13.74	16.172
Bpev01.c0488.g0019	AT5G55190	3.8e-165	NA	NA	RAS-related_GTP-binding_nuclear_protein_2_LENGTH_221	GO:0003924;GO:0005515;GO:0005525;GO:0005634;GO:0005794;GO:0006406;GO:0006606;GO:0009506	fatty_acid_&beta;-oxidation_II_peroxisome;methyl_ketone_biosynthesis;unsaturated_even_numbered_fatty_acid_&beta;-oxidation	0.0313974	0.859394	0.0109254	0.856625	-0.0461297	0.789719	309.154	291.54	324.885	333.951	304.791	286.031	326.99	314.285	265.644	353.356	332.125	366.582	284.419	369.135	326.363	362.545	342.965	370.006	313.723	354.31	304.84	356.15	290.463	360.178
Bpev01.c0166.g0012	AT1G13680	5.07e-164	PLC-like_phosphodiesterases_superfamily_protein	NA	PLC-like_phosphodiesterases_superfamily_protein_LENGTH_346	GO:0005886;GO:0010048	NA	-0.0839687	0.859394	-0.910935	0.00602659	-1.01278	0.0375345	3.621	4.635	2.897	3.779	3.65	4.63	3.987	3.536	0.542	2.748	1.147	2.923	0.825	1.333	0.851	2.307	1.522	4.689	1.952	3.348	1.396	3.502	1.959	5.964
Bpev01.c0289.g0014	AT4G02340	2.6e-70	alpha/beta-Hydrolases_superfamily_protein	NA	alpha/beta-Hydrolases_superfamily_protein_LENGTH_324	GO:0004301;GO:0005777	NA	-0.0574412	0.859394	-0.393807	0.0133974	-0.5868	5.43e-11	36.665	29.56	34.448	25.98	30.704	30.313	39.816	30.951	64.807	53.116	59.125	50.136	60.34	62.742	71.283	77.767	94.726	91.151	94.539	71.548	105.255	79.259	90.602	78.304
Bpev01.c0030.g0026	AT5G02500	0	heat_shock_cognate_protein_70-1	encodes_a_member_of_heat_shock_protein_70_family.	Heat_shock_70_kDa_protein_3	GO:0002020;GO:0005515;GO:0005618;GO:0005634;GO:0005730;GO:0005737;GO:0005774;GO:0005794;GO:0005829;GO:0005886;GO:0006094;GO:0006096;GO:0006457;GO:0009408;GO:0009409;GO:0009506;GO:0009507;GO:0009615;GO:0009651;GO:0010187;GO:0016020;GO:0022626;GO:0042742;GO:0046686;GO:0048046;GO:0050832;GO:0090332	NA	-0.0570305	0.859394	0.299678	0.0149766	0.253691	0.392503	6.543	6.425	8.156	5.682	6.585	7.5	7.416	6.382	3.28	8.721	3.825	10.948	3.149	9.33	3.725	9.953	2.801	7.683	3.143	8.671	2.207	7.449	3.589	7.82
Bpev01.c0575.g0022	AT5G34850	0.49	purple_acid_phosphatase_26	Encodes_a_root-secreted_purple_acid_phosphatase_precursor_involved_in_extracellular_phosphate-scavenging.	Unknown_protein	GO:0003993;GO:0004722;GO:0005576;GO:0005773;GO:0005829;GO:0006970;GO:0009505;GO:0046686;GO:0055062	NA	-0.179219	0.859394	-1.30019	0.0686509	NA	NA	2.244	5.708	7.027	3.982	4.189	3.872	8.73	4.646	1.436	1.505	3.387	1.55	3.635	8.857	3.748	12.684	3.159	19.077	1.927	8.101	1.665	15.463	2.181	17.788
Bpev01.c1371.g0015	AT2G20820	8.58e-14	NA	NA	unknown_protein	GO:0003674;GO:0008150;GO:0009507;GO:0009853	NA	-0.0401562	0.859394	0.150703	0.146723	0.00239497	0.991321	127.593	113.959	128.001	151.459	130.992	130.614	136.958	137.032	126.229	109.876	142.607	109.897	116.254	110.097	127.173	125.269	149.002	115.741	126.405	101.877	118.966	96.747	118.642	95.596
Bpev01.c0191.g0020	AT5G04430	3.35e-176	binding_to_TOMV_RNA_1L_(long_form)	Gene_model_AT5G04430_produces_active_protein._(BTS1S)._Binds_to_ToMV_genomic_RNA_and_prevents_viral_multiplication.	Poly(rC)-binding_protein_2	GO:0003676;GO:0003727;GO:0005634;GO:0008380;GO:0009735;GO:0046719	NA	0.0517588	0.859394	0.154548	0.20895	0.11055	0.356525	51.766	53.418	46.916	65.119	55.629	51.244	44.687	57.927	42.065	40.816	45.682	53.07	38.598	50.173	44.118	54.414	39.173	46.212	39.099	43.754	43.331	42.365	36.946	45.938
Bpev01.c0671.g0019	AT1G68320	2.18e-86	myb_domain_protein_62	putative_transcription_factor:_R2R3-MYB_transcription__family._Involved_in_regulation_of_phosphate_starvation_responses_and_gibberellic_acid_biosynthesis.	myb_domain_protein_62_LENGTH_286	GO:0003677;GO:0003700;GO:0005634;GO:0006355;GO:0009686;GO:0009751;GO:0009855;GO:0009944;GO:0010014;GO:0010075;GO:0016036	NA	-0.0875433	0.859394	0.216542	0.592475	NA	NA	6.01	8.159	8.025	10.826	8.129	8.273	11.743	6.908	0.843	5.994	0.669	5.24	0.222	2.416	1.834	3.249	0.695	3.067	0.648	4.252	0.428	3.935	0.743	3.304
Bpev01.c0265.g0007	AT1G34630	0	NA	NA	BEST_Arabidopsis_thaliana_protein_match_is:_Mitochondrial_import_inner_membrane_translocase_subunit_Tim17/Tim22/Tim23_family_protein_._LENGTH_481	GO:0003674;GO:0005634;GO:0008150	NA	-0.0370079	0.859394	0.0581555	0.715125	0.0287787	0.87024	15.651	14.028	15.838	14.993	15.345	16.289	15.092	15.356	19.955	19.763	17.249	15.925	18.648	17.323	17.742	16.82	17.512	19.087	17.543	15.294	20.008	15.593	17.359	17.112
Bpev01.c0052.g0116	AT3G27100	9.84e-32	NA	NA	Transcription_and_mRNA_export_factor_ENY2	GO:0005634;GO:0009941	NA	0.0495946	0.859394	-0.0196943	0.905483	-0.198465	0.148242	16.573	18.926	18.037	18.703	18.111	15.126	19.285	17.219	22.365	22.827	21.928	22.057	20.461	20.932	21.548	18.7	23.147	19.954	25.007	22.737	26.028	21.131	25.242	21.894
Bpev01.c0402.g0005	AT1G19630	3.7e-60	cytochrome_P450,_family_722,_subfamily_A,_polypeptide_1	member_of_CYP722A	Cytochrome_P450_superfamily_protein_LENGTH_404	GO:0005576;GO:0019825	phaseic_acid_biosynthesis	-0.109606	0.859394	-0.0414594	0.929385	NA	NA	1.846	1.441	2.404	2.535	2.1	2.613	1.841	2.329	0.684	1.256	0.677	1.39	1.442	1.77	0.744	2.175	0.342	1.784	0.695	1.51	1.009	1.889	0.944	1.588
Bpev01.c0080.g0072	AT1G70520	3.11e-136	cysteine-rich_RLK_(RECEPTOR-like_protein_kinase)_2	Encodes_a_cysteine-rich_receptor-like_protein_kinase.	CYSTEINE-RICH_Receptor-like_kinase	GO:0004674;GO:0005576;GO:0005886;GO:0006457;GO:0006857;GO:0009408;GO:0009506;GO:0009644;GO:0010193;GO:0016301;GO:0034976;GO:0042542;GO:0046777	NA	0.175352	0.859394	NA	NA	0.580237	0.147917	0.785	0.573	0.683	0.282	0.399	0.384	0.459	0.825	2.84	0.13	6.345	0.107	6.463	0.164	5.498	0.144	4.303	0.17	2.904	0.163	2.771	0.12	4.207	0.08
Bpev01.c1229.g0014	AT1G75210	0	HAD-superfamily_hydrolase,_subfamily_IG,_5'-nucleotidase	NA	HAD-superfamily_hydrolase,_subfamily_IG,_5'-nucleotidase_LENGTH_642	GO:0008150;GO:0008253;GO:0009507	NA	-0.0450768	0.859461	0.550982	9.18e-08	0.124381	0.64753	17.628	16.439	19.485	18.938	17.763	19.559	16.333	21.14	10.232	76.438	7.174	101.572	10.176	79.537	9.051	79.57	7.937	61.192	10.172	55.237	8.144	58.221	7.439	55.459
Bpev01.c0154.g0094	AT5G01310	2.51e-32	APRATAXIN-like	Encodes_a_protein_that_has_adenylylsulfate_sulfohydrolase_activity_(E.C._3)_in_vitro._This_locus_has_been_split_into_two_based_on_data_presented_in_PMID:22372440._The_first_annotated_exon_of_the_existing_AT5G01310_model_(TAIR10)_with_part_of_the_first_intron_becomes_a_new_locus_AT5G01305_(encodes_a_bHLH_proteins_ROX1)._The_3'_part_retains_the_original_locus_name:_AT5G01310_(encodes_APTX).	basic_helix-loop-helix_(bHLH)_DNA-binding_superfamily_protein_LENGTH_373	GO:0000278;GO:0003700;GO:0005634;GO:0006259;GO:0006310;GO:0006355;GO:0006396;GO:0006790;GO:0007062;GO:0007126;GO:0007131;GO:0009150;GO:0010332;GO:0010413;GO:0032204;GO:0033044;GO:0042138;GO:0043247;GO:0045132;GO:0045492;GO:0047627	NA	0.0885419	0.859691	0.691203	2.53e-05	NA	NA	30.618	23.921	31.766	16.025	21.082	21.218	30.262	23.687	0	22.593	0	20.445	0.375	23.496	0	17.361	0.26	15.047	0.794	13.17	0.961	11.102	0.128	12.647
Bpev01.c0094.g0259	AT3G48200	0.3	NA	NA	Unknown_protein	GO:0000023;GO:0003674;GO:0006098;GO:0008150;GO:0009507;GO:0009902;GO:0010103;GO:0016556;GO:0019252;GO:0043085	NA	0.0538166	0.859691	-0.0808523	0.428077	-0.0497524	0.789231	684.239	596.977	602.31	539.653	562.956	566.84	722.82	481.374	450.574	557.39	402.275	490.182	335.499	562.934	404.084	556.147	379.005	557.604	411.539	524.051	463.779	611.41	400.032	598.519
Bpev01.c0159.g0023	AT5G60900	9.16e-143	NA	NA	receptor-like_protein_kinase_1_LENGTH_748	GO:0000165;GO:0005886;GO:0006355;GO:0006612;GO:0009617;GO:0009862;GO:0009867;GO:0010310;GO:0010363;GO:0016301;GO:0030246;GO:0031348;GO:0035304	NA	0.105327	0.85975	-0.194548	0.59132	0.749814	0.448097	1.079	1.801	1.253	1.845	1.534	1.632	1.374	1.001	0.147	2.53	0.32	3.127	0.868	1.743	0.927	1.322	0.42	2.579	0.23	2.234	0.477	2.476	0.223	2.708
Bpev01.c0094.g0275	AT5G65230	3.8	NA	NA	Unknown_protein	GO:0003677;GO:0003700;GO:0005634;GO:0006355	NA	0.0697263	0.859909	0.227947	0.244676	0.19784	0.571975	16.313	12.427	9.497	14.837	12.242	12.476	12.825	13.024	6.961	8.735	8.747	9.613	5.963	11.637	8.751	9.544	6.857	7.787	8.107	7.383	6.473	9.442	5.191	9.148
Bpev01.c1405.g0007	AT3G06600	4.99e-21	NA	NA	unknown_protein	GO:0003674;GO:0005634;GO:0008150	NA	0.0858371	0.859909	0.285386	0.441759	NA	NA	10.156	7.335	7.143	5.417	6.799	6.719	7.279	7.542	1.733	4.612	2.708	2.598	1.625	3.274	1.047	4.011	2.012	2.684	1.83	2.64	1.452	3.762	0.836	2.832
Bpev01.c1838.g0005	AT5G02710	5.87e-58	NA	NA	unknown_protein	GO:0010027;GO:0016556	NA	0.0520626	0.859909	-0.0417442	0.866269	0.331686	0.499563	13.455	15.448	14.297	12.432	13.562	12.874	13.979	13.21	8.073	9.867	5.37	7.952	3.216	10.992	5.169	10.985	4.34	9.266	3.31	9.697	5.096	11.292	4.67	10.692
Bpev01.c0469.g0006	AT1G25260	6.57e-118	Ribosomal_protein_L10_family_protein	NA	Ribosomal_protein_L10_family_protein_LENGTH_235	GO:0001510;GO:0003735;GO:0005634;GO:0005829;GO:0005840;GO:0006412;GO:0022626	NA	0.0425914	0.859949	0.364145	6.44e-05	0.338803	0.230401	85.028	78.61	74.228	97.457	75.631	80.216	87.437	82.21	33.78	72.742	58.381	88.961	32.123	74.833	34.581	79.531	30.048	62.54	31.333	65.537	36.74	60.321	28.128	57.153
Bpev01.c0261.g0015	AT1G31860	1.26e-130	histidine_biosynthesis_bifunctional_protein_(HISIE)	encodes_a_bifunctional_protein_that_has_phosphoribosyl-ATP_pyrophosphohydrolase_(PRA-PH)_and_phosphoribosyl-AMP_cyclohydrolase_(PRA-CH)_activities.	Phosphoribosyl-AMP_cyclohydrolase	GO:0000105;GO:0004635;GO:0004636;GO:0009165;GO:0009507;GO:0009570	histidine_biosynthesis	-0.0395666	0.859949	0.105172	0.101474	0.0721121	0.621956	81.491	86.149	91.172	91.838	88.837	81.918	104.006	85.523	54.793	75.846	56.255	76.871	48.432	73.13	51.781	78.289	52.133	70.908	52.242	73.16	53.137	69.274	44.277	69.352
Bpev01.c2369.g0001	AT2G24490	2.88e-74	replicon_protein_A2	Encodes_a_component_of_Replication_Protein_A._Component_of_transcriptional_gene_silencing_which_does_not_affect_endogenous_small_RNA__accumulation_nor_DNA_methylation._Localized_in_the_nucleus._Involved_in_DNA_repair._Interacts_physically_with_ROS1.	Replication_protein_A_32_kDa_subunit_A	GO:0000278;GO:0000724;GO:0000911;GO:0005515;GO:0005634;GO:0006260;GO:0006261;GO:0006270;GO:0006275;GO:0006281;GO:0006306;GO:0008283;GO:0009555;GO:0009909;GO:0010389;GO:0016444;GO:0016458;GO:0016568;GO:0031047;GO:0034968;GO:0051567;GO:0051726	NA	-0.0740321	0.859949	-0.121981	0.233361	-0.300632	0.688371	63.25	39.201	53.554	33.581	46.384	52.806	47.536	52.837	9.979	42.737	10.657	42.061	4.328	43.587	4.771	45.162	8.327	42.067	6.568	50.67	17.479	48.787	4.606	47.274
Bpev01.c0166.g0028	AT5G38880	0	NA	NA	unknown_protein	GO:0005876;GO:0051011	NA	-0.0784392	0.859949	-0.00143779	0.993272	-0.176881	0.314084	7.796	9.637	8.114	10.385	11.246	9.878	5.992	10.804	13.416	8.22	11.703	8.612	13.258	7.613	12.326	8.781	12.413	7.473	15.732	7.671	16.612	9.679	12.803	8.448
Bpev01.c0571.g0018	AT3G15380	0	NA	NA	Choline_transporter-like_protein_2	GO:0005634;GO:0005886;GO:0009506	NA	0.0600987	0.860171	0.127379	0.227121	-0.059615	0.721291	38.298	35.231	32.98	30.894	33.932	36.955	23.72	37.145	16.593	40.526	14.822	47.512	14.601	46.959	16.345	43.188	16.557	36.435	16.216	40.748	18.159	42.845	14.312	43.09
Bpev01.c0574.g0017	AT3G03990	7.28e-152	NA	NA	Pimeloyl-[acyl-carrier_protein]_methyl_ester_esterase	GO:0003824;GO:0005737;GO:0009611;GO:0009805;GO:0015824	NA	-0.0678277	0.860179	-0.0425042	0.854729	0.859337	3.63e-05	12.403	10.212	8.777	8.3	9.466	8.891	12.407	10.843	9.598	5.84	13.791	5.151	12.059	7.127	14.582	5.866	6.954	6.361	8.274	6.886	6.552	6.036	5.887	5.416
Bpev01.c2452.g0002	AT2G37690	5.27e-179	NA	NA	Phosphoribosylglycinamide_formyltransferase_2	GO:0004638;GO:0005739;GO:0006189;GO:0009507;GO:0009555;GO:0009570	inosine-5-phosphate_biosynthesis_II	-0.0440105	0.860186	-0.0321877	0.842041	0.0460323	0.831489	14.782	13.169	12.518	13.304	12.523	14.643	14.969	13.294	10.452	12.829	12.404	13.661	10.106	11.236	11.545	11.082	11.266	12.905	11.132	12.103	10.299	11.872	10.576	13.046
Bpev01.c0042.g0059	AT3G47570	0	Leucine-rich_repeat_protein_kinase_family_protein	NA	Leucine-rich_receptor-like_protein_kinase_family_protein_LENGTH_980	GO:0004674;GO:0005524;GO:0005886;GO:0006468;GO:0007169;GO:0016301	NA	-0.0518021	0.860477	0.125876	0.308334	-0.370758	0.0894049	15.286	12.733	13.826	12.041	14.066	14.892	11.309	15.586	4.582	12.95	4.584	13.158	4.541	12.92	3.079	11.091	4.801	12.028	5.629	12.524	5.336	10.159	6.037	11.218
Bpev01.c1104.g0031	AT3G06500	0	NA	NA	alkaline/neutral_invertase_LENGTH_617	GO:0004564;GO:0004575;GO:0005576;GO:0005739;GO:0007623;GO:0009693;GO:0010029;GO:0048510	sucrose_degradation_III_sucrose_invertase	0.0565354	0.86062	0.387167	0.00335608	0.801776	0.00676709	13.036	10.085	15.452	14.311	12.483	13.918	12.829	11.613	16.884	14.005	26.993	18.874	42.523	18.81	36.935	14.788	19.166	12.422	16.581	13.187	17.855	13.197	17.483	12.034
Bpev01.c0949.g0001	AT1G51080	1.15e-55	NA	NA	unknown_protein	GO:0003674;GO:0008150;GO:0009507;GO:0009536;GO:0016556	NA	0.0814762	0.86062	0.634174	0.0155297	0.191631	0.713177	6.216	4.567	6.92	5.529	4.718	5.664	6.129	5.465	2.441	7.442	3.609	4.809	3.527	8.292	4.228	7.382	2.684	4.818	2.932	3.541	3.984	5.102	2.55	4.549
Bpev01.c0484.g0033	AT5G18650	1.26e-170	CHY-type/CTCHY-type/RING-type_Zinc_finger_protein	Encodes_a_RING-type_E3_ubiquitin_ligase_that_interacts_with_and_ubiquitinates_MYB30,_leads_to_MYB30_proteasomal_degradation_and_downregulation_of_its_transcriptional_activity.__Since_MYB30_is_a_positive_regulator_of_Arabidopsis_HR_and_defence_responses,_MIEL1_is_involved_in_the_negative_regulation_of_these_processes.	CHY-type/CTCHY-type/RING-type_Zinc_finger_protein_LENGTH_267	GO:0004842;GO:0005634;GO:0005737;GO:0008134;GO:0008270;GO:0016567;GO:1900425;GO:1901485	NA	-0.05544	0.860721	-0.0485368	0.661579	-0.0717458	0.755509	22.156	22.959	24.797	24.629	22.319	20.307	30.917	24.68	41.165	29.218	28.22	25.649	37.747	27.412	35.397	30.425	39.168	28.87	37.658	29.597	33.772	28.693	39.518	29.35
Bpev01.c0574.g0050	AT4G24470	5.19e-91	GATA-type_zinc_finger_protein_with_TIFY_domain	ZIM_is_a_putative_transcription_factor_containing_an_atypical_GATA-type_zinc-finger_motif.	GATA_transcription_factor_25	GO:0003700;GO:0005634;GO:0006355;GO:0007623	NA	0.0480478	0.860721	0.0401586	0.725428	-0.0377919	0.776239	45.721	36.939	37.124	37.155	34.635	36.165	44.914	36.063	39.115	35.675	36.686	37.092	41.982	43.119	39.282	40.271	39.806	38.513	41.424	37.924	38.893	38.605	41.549	36.817
Bpev01.c1286.g0003	AT4G37880	1.46e-173	LisH/CRA/RING-U-box_domains-containing_protein	NA	LisH/CRA/RING-U-box_domains-containing_protein_LENGTH_388	GO:0005634;GO:0008150	NA	-0.0326463	0.860861	-0.165317	0.0636408	-0.0982153	0.471045	27.881	27.906	26.626	28.417	29.217	28.613	29.572	25.887	58.079	36.984	46.56	32.59	53.913	32.704	54.476	33.204	54.086	35.704	56.859	37.316	62.462	38.257	55.421	40.652
Bpev01.c0015.g0172	AT5G43150	6.18e-11	NA	NA	unknown_protein	GO:0003674;GO:0005739;GO:0008150;GO:0015996	NA	-0.0937915	0.860861	0.147989	0.554771	0.437637	0.102532	5.753	7.06	5.81	9.374	7.634	7.478	8.758	5.939	126.993	33.545	83.084	31.668	145.615	33.603	105.216	20.987	84.383	29.869	96.49	27.121	63.512	30.284	96.554	20.999
Bpev01.c0051.g0090	AT5G20510	1.02e-128	alfin-like_5	Encodes_a_member_of_the_Alfin1-like_family_of_nuclear-localized_PHD_(plant_homeodomain)_domain_containing_proteins._All_AL_proteins_except_AL3_bind_to_di-_or_trimethylated_histone_H3_(H3K4me3/2)._Members_of_this_family_include:_AT5G05610_(AL1),_AT3G11200_(AL2),_AT3G42790_(AL3),_AT5G26210_(AL4),_AT5G20510_(AL5),_AT2G02470_(AL6),_AT1G14510_(AL7).	PHD_finger_protein_ALFIN-LIKE_5	GO:0003677;GO:0005634;GO:0006355;GO:0035064	NA	-0.0613496	0.860861	0.0658543	0.584284	0.0743124	0.761626	35.74	30.21	26.98	23.501	29.928	32.123	24.822	34.598	19.563	29.829	20.651	26.991	14.33	30.078	18.919	33.1	17.515	27.643	15.389	29.225	17.766	27.206	19.343	30.486
Bpev01.c0420.g0015	AT3G48360	2.6	BTB_and_TAZ_domain_protein_2	encodes_a_protein_(BT2)_that_is_an_essential_component_of_the_TAC1-mediated_telomerase_activation_pathway._Acts_redundantly_with_BT3_and_BT1_during_female_gametophyte_development_and_with_BT3_during_male_gametophyte_development._BT2_also_mediates_multiple_responses_to_nutrients,_stresses,_and_hormones.	Unknown_protein	GO:0003700;GO:0005515;GO:0005516;GO:0005634;GO:0005737;GO:0006355;GO:0007623;GO:0009409;GO:0009553;GO:0009555;GO:0009611;GO:0009651;GO:0009733;GO:0009734;GO:0009737;GO:0009738;GO:0009743;GO:0009751;GO:0009753;GO:0010167;GO:0010182;GO:0042542;GO:0051973	NA	0.0434765	0.860861	0.0506365	0.655121	0.0144335	0.926299	31.993	29.83	31.311	26.652	25.393	27.843	31.385	31.617	25.461	26.662	26.122	29.363	27.307	29.897	26.304	26.042	25.639	25.89	28.024	28.595	25.7	26.175	25.12	27.425
Bpev01.c0668.g0018	AT3G60580	9.59e-54	C2H2-like_zinc_finger_protein	NA	zinc-finger_protein_2_LENGTH_273	GO:0003676;GO:0003700;GO:0005634;GO:0006355;GO:0008270	NA	0.146869	0.860861	NA	NA	NA	NA	1.404	1.55	1.655	2.076	1.724	1.307	2.218	0.765	1.798	0.28	1.155	0.693	0.553	0.888	1.222	0.562	0.741	1.105	0.502	0.939	1.65	0.26	0.487	0.58
Bpev01.c1136.g0003	AT4G38980	3.35e-09	NA	NA	unknown_protein	GO:0003674;GO:0005634;GO:0008150	NA	0.0451846	0.860946	0.127796	0.282671	-0.0660818	0.732163	12.867	14.213	15.055	15.366	14.019	14.347	12.833	14.514	16.934	15.665	16.57	14.886	17.916	15.13	16.711	16.233	15.687	13.836	19.452	14.264	18.828	14.601	17.614	13.96
Bpev01.c0062.g0042	AT5G40380	0	cysteine-rich_RLK_(RECEPTOR-like_protein_kinase)_42	Encodes_a_cysteine-rich_receptor-like_protein_kinase.	CYSTEINE-RICH_Receptor-like_kinase	GO:0016301	NA	0.0832466	0.861179	-0.499609	4.71e-06	-0.16173	0.409523	12.611	14.94	12.178	23.853	16.691	13.132	16.42	13.742	30.32	11.356	36.68	12.195	34.075	13.934	28.344	14.522	31.037	19.918	42.222	17.971	34.446	18.323	37.573	17.283
Bpev01.c1140.g0001	AT1G08465	1.27e-83	Plant-specific_transcription_factor_YABBY_family_protein	Member_of_the_YABBY_family_of_Arabidopsis_proteins_involved_in_the_abaxial_cell_fate_specification_in_lateral_organs	Protein_YABBY_2	GO:0003700;GO:0005634;GO:0010158	NA	-0.131145	0.861179	0.163486	0.766848	0.197345	0.531494	6.648	3.152	2.607	3.058	3.223	5.061	3.098	5.577	7.726	0.964	9.599	2.115	9.091	0.841	11.506	1.493	8.681	1.285	10.454	1.316	7.271	0.875	6.741	1.343
Bpev01.c0568.g0028	AT4G34490	0	cyclase_associated_protein_1	CYCLASE_ASSOCIATED_PROTEIN	Adenylyl_cyclase-associated_protein	GO:0000271;GO:0003779;GO:0005829;GO:0005886;GO:0006007;GO:0009825;GO:0009826;GO:0009932;GO:0010817;GO:0030036;GO:0043481;GO:0048767;GO:0071555	NA	0.0752364	0.861355	0.177745	0.0604023	-0.184582	0.104198	41.638	58.154	57.098	87.128	60.173	54.673	54.194	62.493	73.619	67.763	77.8	74.511	74.436	67.715	71.427	71.402	88.654	70.123	75.955	57.082	96.152	63.11	78.624	58.488
Bpev01.c1966.g0001	AT2G17525	0	Pentatricopeptide_repeat_(PPR)_superfamily_protein	NA	Pentatricopeptide_repeat-containing_protein	GO:0005739;GO:0008150	NA	-0.0896734	0.861355	-0.178344	0.563749	0.250304	0.692043	2.081	1.334	1.713	1.448	1.691	1.904	1.948	1.456	0.987	1.624	1.253	1.293	0.728	1.274	0.894	1.233	1.085	1.618	0.662	1.778	1.03	1.399	0.499	1.349
Bpev01.c0052.g0137	AT1G67490	0	glucosidase_1	Encodes_an_alpha-glucosidase_I_enzyme_that_catalyzes_the_first_step_in_N-linked_glycan_processing._Localized_to_the_endoplasmic_reticulum_(ER).	Mannosyl-oligosaccharide_glucosidase	GO:0004558;GO:0005783;GO:0009913;GO:0010053	NA	0.0300747	0.861436	-0.0461314	0.543399	-0.0256589	0.833517	33.412	37.065	37.559	39	36.58	34.849	36.237	36.281	32.077	35.425	32.485	35.202	30.313	32.727	29.043	33.626	30.456	36.068	31.256	34.562	33.683	34.355	31.278	36.445
Bpev01.c1859.g0001	AT4G31330	1.85e-103	Protein_of_unknown_function,_DUF599	NA	Protein_of_unknown_function,_DUF599_LENGTH_239	GO:0003674;GO:0005739;GO:0008150	NA	-0.162871	0.861436	-0.138785	0.56717	NA	NA	0.68	1.114	1.374	1.936	1.458	1.758	1.604	0.876	0.871	6.042	0.287	6.957	0.584	6.134	0.258	5.144	1.567	7.464	3.541	7.131	0.643	5.705	1.374	6.434
Bpev01.c0036.g0031	AT5G13470	1.51e-34	NA	NA	unknown_protein	GO:0003674;GO:0005634;GO:0006661;GO:0008150	NA	0.0561367	0.861436	-0.0610533	0.647888	0.0225131	0.909461	37.18	34.201	33.109	28.952	30.824	28.416	39.947	29.118	40.654	30.97	34.062	29.009	39.078	30.786	38.524	29.787	38.51	31.724	38.974	29.863	39.849	35.366	33.118	28.939
Bpev01.c0045.g0075	AT1G72420	2.4e-129	NADH:ubiquinone_oxidoreductase_intermediate-associated_protein_30	NA	NADH:ubiquinone_oxidoreductase_intermediate-associated_protein_30_LENGTH_227	GO:0003674;GO:0005739;GO:0008150	NA	-0.0879691	0.861436	-0.050331	0.745006	-0.153354	0.499641	5.562	7.087	6.078	9.96	7.823	7.157	5.699	9.803	8.52	7.074	10.975	7.347	7.548	6.982	9.053	6.936	11.123	7.209	9.657	7.314	10.059	7.262	9.495	7.558
Bpev01.c0281.g0090	AT5G39570	1.73e-40	NA	NA	FUNCTIONS_IN:_molecular_function_unknown	GO:0003674;GO:0005634;GO:0005829;GO:0008150	NA	-0.0596632	0.861436	0.0319265	0.763884	0.0240688	0.914691	294.451	278.484	292.199	258.117	303.91	257.866	380.951	227.746	460.272	240.276	492.024	213.142	525.759	245.231	501.998	216.308	476.349	242.081	502.255	220.299	403.756	211.749	569.551	220.859
Bpev01.c2360.g0001	AT2G23945	1.3	Eukaryotic_aspartyl_protease_family_protein	NA	Unknown_protein	GO:0005576	NA	-0.0844853	0.861436	-0.079415	0.774564	-0.002807	0.993859	19.434	23.578	16.013	20.281	17.333	19.206	25.76	21.734	28.15	17.39	22.565	21.446	26.92	21.996	26.338	22.632	27.355	23.347	23.422	24.102	27.326	18.472	26.274	22.042
Bpev01.c0232.g0011	AT3G02760	0	NA	NA	Histidine--tRNA_ligase	GO:0004821;GO:0005829;GO:0006427;GO:0048481	tRNA_charging	-0.0498155	0.86144	0.157913	0.129749	0.198427	0.282511	8.231	8.568	7.408	7.807	8.642	9.264	6.75	8.47	7.866	9.268	9.472	9.655	7.801	9.755	7.026	9.225	6.513	8.868	7.591	7.739	6.868	8.944	7.187	8.445
Bpev01.c0717.g0005	AT2G45680	1.84e-69	NA	NA	TCP_domain_transcription_factor	GO:0003700;GO:0005634;GO:0006355;GO:0008361;GO:0048364;GO:1900056	NA	-0.0449863	0.861531	-0.293519	0.024671	-0.387444	0.0175249	21.886	24.505	22.252	21.816	21.179	23.063	27.486	21.551	40.021	14.73	40.397	18.079	50.147	19.757	55.713	18.492	56.085	20.031	67.433	22.054	60.272	23.959	60.576	21.036
Bpev01.c0498.g0012	AT3G24550	1.01e-176	NA	NA	Protein_kinase_superfamily_protein_LENGTH_670	GO:0004672;GO:0004674;GO:0005524;GO:0005886;GO:0006468;GO:0009611;GO:0009620;GO:0046777;GO:0051510;GO:0052541;GO:0052546	NA	0.0478307	0.861741	0.373756	0.00443269	0.167823	0.493952	10.206	9.033	8.646	9.048	8.768	9.319	9.45	8.172	23.646	8.759	16.267	8.193	21.476	8.922	16.7	8.933	14.777	6.219	18.795	7.372	18.351	6.504	17.828	6.741
Bpev01.c1844.g0010	AT5G52800	0	DNA_primases	NA	DNA_primases_LENGTH_614	GO:0005634	NA	-0.0728436	0.861741	-0.180731	0.109942	-1.37642	0.00417715	12.125	9.477	9.964	8.85	9.214	12.553	7.804	12.947	2.364	13.405	2.144	11.987	0.557	12.983	2.097	12.592	4.001	12.699	3.686	15.739	7.068	14.663	3.947	14.661
Bpev01.c0970.g0003	AT4G27650	0	Eukaryotic_release_factor_1_(eRF1)_family_protein	Encodes_Arabidopsis_homolog_of_Drosophila_pelota_protein.	Protein_PELOTA_1	GO:0003747;GO:0005634;GO:0006415;GO:0007126	NA	0.0326051	0.861741	0.0351618	0.700781	-0.0589247	0.622745	36.153	37.141	39.604	37.519	37.034	34.035	36.462	39.505	50.105	43.221	52.823	45.22	55.914	41.585	54.997	42.673	53.772	42.419	55.301	44.066	55.204	42.231	59.156	39.848
Bpev01.c1044.g0001	AT2G32900	0	NA	NA	centromere/kinetochore_protein,_putative_(ZW10)_LENGTH_742	GO:0005634;GO:0007059	NA	0.0337518	0.861786	-0.0374188	0.608058	-0.0822606	0.47354	27.328	27.841	31.018	30.392	29.145	28.449	26.185	30.077	28.707	27.207	29.827	27.471	31.513	27.674	29.55	27.667	33.923	27.963	31.681	28.704	29.711	27.315	31.685	28.887
Bpev01.c0337.g0021	AT4G21060	0	Galactosyltransferase_family_protein	Encodes_an_endomembrane_system-localized,_hydroxyproline-O-galactosyltransferase_specific_for_arabinogalactan-protein_biosynthesis.	Beta-1,3-galactosyltransferase_15	GO:0005794;GO:0010405;GO:0012505;GO:0016757;GO:0016758;GO:0018258;GO:0035250	NA	-0.0457762	0.861797	0.10403	0.29919	-0.0526187	0.700188	30.076	32.913	35.149	36.848	39.086	36.563	29.21	34.414	43.509	36.704	51.966	31.31	45.52	31.808	43.591	31.088	46.307	32.59	49.267	30.308	48.661	30.182	47.954	28.754
Bpev01.c0161.g0091	AT3G20600	0.000595	NA	NA	Unknown_protein	GO:0004871;GO:0005515;GO:0005886;GO:0006952;GO:0009626;GO:0009814;GO:0009816;GO:0009817;GO:0010942;GO:0016020;GO:0042742;GO:0046658	NA	-0.0798342	0.861892	0.157048	0.202593	0.0784964	0.71019	44.284	46.686	44.965	39.205	44.194	40.905	67.852	32.085	42.889	30.821	51.962	30.671	50.492	28.454	56.529	27.734	45.183	28.934	46.948	24.434	45.209	25.779	54.332	26.465
Bpev01.c1026.g0004	AT2G28620	2.4	P-loop_containing_nucleoside_triphosphate_hydrolases_superfamily_protein	NA	Unknown_protein	GO:0003777;GO:0006275;GO:0006342;GO:0010389;GO:0051567	NA	-0.0447736	0.862003	-0.00516246	0.977326	-0.239779	0.220569	21.491	21.033	21.659	18.159	19.68	20.525	24.016	20.703	21.37	22.027	19.33	20.092	18.026	18.846	17.019	20.41	20.454	17.027	26.855	22.162	23.103	21.794	19.393	20.688
Bpev01.c2581.g0010	AT2G32040	0	NA	NA	Major_facilitator_superfamily_protein_LENGTH_560	GO:0005215;GO:0006810;GO:0008517;GO:0009507;GO:0009941;GO:0015231;GO:0015350;GO:0016020;GO:0051958	NA	0.0376896	0.862052	-0.103324	0.175161	-0.142277	0.0893253	21.674	21.289	25.609	24.377	22.71	23.342	21.259	23.225	32.763	23.249	31.395	22.454	33.571	23.541	31.407	23.78	35.723	25.902	36.357	25.086	36.811	24.595	34.137	24.335
Bpev01.c0353.g0020	AT1G80350	0	P-loop_containing_nucleoside_triphosphate_hydrolases_superfamily_protein	encodes_a_p60_katanin_protein_that_is_expressed_throughout__the_plant.__Required_for_the_specification_of_cell_fates_from_early_in_development_(in_the_meristem)__through_differentiation_and_for_normal_postmitotic_organization_of_cortical_microtubules_into_transverse_arrays_in_root_epidermis_cells._Mutants_display_cytoskeletal_defects.	Katanin_p60_ATPase-containing_subunit_A1	GO:0000226;GO:0005515;GO:0005737;GO:0009825;GO:0009832;GO:0010091;GO:0043622	NA	0.044591	0.862052	-0.0111347	0.925229	-0.0925901	0.43465	57.996	60.836	59.478	65.064	58.937	52.559	70.968	53.425	72.612	64.632	66.712	57.251	66.354	58.692	66.21	58.215	73.687	65.911	66.032	55.66	81.627	58.449	69.764	60.646
Bpev01.c1693.g0002	AT5G16715	0	ATP_binding;valine-tRNA_ligases;aminoacyl-tRNA_ligases;nucleotide_binding;ATP_binding;aminoacyl-tRNA_ligases	NA	Valine--tRNA_ligase	GO:0004812;GO:0005524;GO:0005737;GO:0006364;GO:0006399;GO:0006418;GO:0009507;GO:0009570;GO:0009658;GO:0009793;GO:0010027;GO:0010103;GO:0010228;GO:0016226;GO:0016556;GO:0045036;GO:0048481	tRNA_charging	0.0404042	0.862053	0.189495	0.128262	0.49908	8.95e-06	13.068	12.538	11.486	12.471	11.779	13.182	10.706	12.522	9.347	11.446	9.497	12.185	8.94	13.265	8.525	11.786	6.374	9.045	6.539	11.382	6.573	11.064	6.316	11.188
Bpev01.c0130.g0018	AT1G23100	8.75e-55	GroES-like_family_protein	NA	10_kDa_chaperonin	GO:0005737;GO:0005739	NA	-0.0470665	0.862053	0.0922933	0.307215	0.162749	0.638227	66.297	63.084	55.685	65.326	58.719	60.987	77.95	60.965	18.064	55.631	27.237	54.399	15.322	50.97	21.301	56.116	18.01	52.001	15.35	52.765	23.18	50.675	17.07	48.223
Bpev01.c0088.g0132	AT5G42750	1.3e-42	BRI1_kinase_inhibitor_1	Encodes_a_plasma-membrane_associated_phosphoprotein_that_interacts_directly_with_the_kinase_domain_of_BRI1.__It_interferes_with_the_interaction_between_BRI1_with_its_signalling_partner,_the_plasma_membrane_localised_LRR-receptor_kinase_BAK1.	BRI1_kinase_inhibitor_1_LENGTH_337	GO:0005515;GO:0005634;GO:0005829;GO:0005886;GO:0010423;GO:0046982	NA	0.104253	0.862053	-0.140668	0.521179	0.139298	0.81638	4.777	3.994	4.986	7.091	4.172	4.687	6.989	3.528	1.767	7.22	1.356	5.971	2.149	6.393	2.069	5.717	1.569	7.353	1.671	6.493	1.418	7.964	1.99	6.153
Bpev01.c0827.g0015	AT2G20340	1.72e-103	Pyridoxal_phosphate_(PLP)-dependent_transferases_superfamily_protein	Encodes_an_aromatic_aldehyde_synthase_(AtAAS),_which_catalyzes_the_in_vitro_conversion_of_phenylalanine_and_3,4-dihydroxy-L-phenylalanine_to_phenylacetaldehyde_and_dopaldehyde,_respectively.	L-tyrosine_decarboxylase_LENGTH_545	GO:0004837;GO:0005737;GO:0006520;GO:0006559;GO:0009611;GO:1990055	betaxanthin_biosynthesis;betaxanthin_biosynthesis_via_dopamine;hydroxycinnamic_acid_tyramine_amides_biosynthesis;S_reticuline_biosynthesis_I;salidroside_biosynthesis;serotonin_and_melatonin_biosynthesis	0.160779	0.862053	-0.26085	0.558315	NA	NA	7.664	2.653	5.9	1.871	2.915	5.772	2.62	4.883	0.158	2.102	0.359	1.067	0.334	2.846	0.344	2.109	0.087	3.568	0.398	1.89	0.138	2.198	0.086	2.082
Bpev01.c1202.g0048	AT5G23670	0	long_chain_base2	Encodes_the_LCB2_subunit_of_serine_palmitoyltransferase,_an_enzyme_involved_in_sphingosine_biosynthesis.__The_protein_is_localized_to_the_endoplasmic_reticulum.	8-amino-7-oxononanoate_synthase	GO:0004758;GO:0005515;GO:0005773;GO:0005783;GO:0009507;GO:0009555;GO:0009640;GO:0009693;GO:0016020;GO:0030148;GO:0043067;GO:0046512	sphingolipid_biosynthesis_plants	0.0382965	0.862053	-0.034992	0.561404	-0.0346115	0.796526	116.025	121.677	122.317	130.652	117.906	111.864	138.735	109.181	131.989	101.978	112.602	103.215	127.323	99.701	130.601	98.074	126.931	104.476	127.518	105.902	141.139	101.264	121.066	101.229
Bpev01.c0126.g0033	AT5G11430	4.35e-27	SPOC_domain_/_Transcription_elongation_factor_S-II_protein	NA	SPOC_domain_/_Transcription_elongation_factor_S-II_protein_LENGTH_873	GO:0005634	NA	-0.0419403	0.862156	-0.184255	0.00578964	-0.231681	0.0178168	18.609	21.882	19.497	17.491	20.375	21.004	17.458	20.897	19.755	17.279	17.278	16.662	17.355	16.946	19.744	17.856	22.902	19.645	21.659	18.944	21.664	19.434	21.057	20.065
Bpev01.c1441.g0003	AT3G22270	0	NA	NA	FUNCTIONS_IN:_molecular_function_unknown	GO:0005575;GO:0008150	NA	0.0385879	0.862156	-0.0483795	0.485394	0.0709785	0.541351	44.902	40.172	37.411	35.508	37.785	39.401	40.849	35.746	53.117	37.896	51.585	37.3	59.985	39.491	55.258	39.317	52.685	41.041	53.376	38.618	50.498	40.109	53.477	39.485
Bpev01.c0777.g0018	AT3G08490	9.33e-62	NA	NA	BEST_Arabidopsis_thaliana_protein_match_is:_Late_embryogenesis_abundant_protein,_group_2_._LENGTH_271	GO:0003674;GO:0005634;GO:0008150	NA	0.0961902	0.862274	-0.531043	5.08e-07	0.0575983	0.796864	20.632	32.282	23.991	46.807	34.955	22.454	32.983	25.274	58.007	31.896	51.86	25.367	46.705	31.108	47.193	33.027	53.035	43.892	43.661	44.505	57.581	40.321	42.423	46.606
Bpev01.c1754.g0003	AT3G07370	4.11e-134	NA	NA	U-box_domain-containing_protein_LENGTH_400	GO:0004842;GO:0005737;GO:0007165;GO:0009266;GO:0009408;GO:0009414;GO:0009610;GO:0009611;GO:0009651;GO:0009723;GO:0009733;GO:0009737;GO:0009738;GO:0009753;GO:0016567;GO:0042538;GO:0051087	NA	-0.0390158	0.862356	0.0566691	0.58978	-0.318044	2.52e-05	24.779	27.025	30.021	28.537	25.602	28.548	29.053	30.172	33.32	35.871	30.043	31.581	31.586	32.612	32.356	30.561	39.194	30.273	39.853	31.873	40.678	32.788	39.446	30.72
Bpev01.c0050.g0029	AT1G06800	0	alpha/beta-Hydrolases_superfamily_protein	Encodes_a_lipase_that_hydrolyzes_phosphatidylcholine,_glycolipids_as_well_as_triacylglycerols.	DAD1-LIKE_LIPASE	GO:0004806;GO:0006629;GO:0008970;GO:0009507;GO:0047714	phosphatidylcholine_acyl_editing;phospholipases;triacylglycerol_degradation	0.0732456	0.862481	-0.828432	3.19e-05	0.324708	0.551362	7.329	7.833	5.247	8.165	7.23	7.031	7.742	5.122	1.187	6.102	1.4	4.76	0.835	8.168	1.593	9.101	1.175	12.462	1.195	11.472	0.872	12.956	0.773	13.021
Bpev01.c0171.g0041	AT3G62940	7.15e-135	Cysteine_proteinases_superfamily_protein	NA	OTU_DOMAIN_CONTAINING_PROTEIN	GO:0005737;GO:0005829;GO:0006606;GO:0008234	NA	0.0359884	0.862481	0.25141	0.00960343	0.150815	0.424756	45.002	48.256	52.364	54.445	50.65	47.33	46.633	50.458	36.596	58.045	48.753	55.454	36.717	47.356	40.02	50.942	39.382	47.057	33.165	46.348	40.317	42.454	33.816	42.085
Bpev01.c0051.g0174	AT3G26060	6.86e-48	NA	NA	Peroxiredoxin	GO:0005515;GO:0006364;GO:0009507;GO:0009533;GO:0009534;GO:0009535;GO:0009941;GO:0010287;GO:0015995;GO:0016117;GO:0016209;GO:0019344;GO:0019761;GO:0051920	NA	0.0498391	0.862481	-0.0957502	0.615105	0.385153	0.193836	50.558	50.589	48.9	36.496	45.551	45.482	45.181	43.946	10.724	42.361	8.709	35.756	7.363	39.236	8.678	43.317	6.582	33.941	6.832	44.736	7.518	50.665	6.357	42.37
Bpev01.c1185.g0001	AT4G38120	5.49e-18	ARM_repeat_superfamily_protein	NA	ARM_repeat_superfamily_protein_LENGTH_1165	GO:0005634;GO:0005739;GO:0005774;GO:0008150	NA	0.115455	0.862481	-0.0753897	0.745518	-0.278214	0.461321	40.846	48.273	29.087	39.56	39.26	43.844	16.707	45.79	26.33	31.806	21.495	31.604	13.881	35.686	21.677	28.515	28.126	35.156	26.075	31.527	25.296	31.677	22.033	36.102
Bpev01.c0135.g0057	AT5G15400	0	U-box_domain-containing_protein	NA	Ubiquitin_conjugation_factor_E4_B	GO:0005829;GO:0010413;GO:0045492	NA	-0.0271282	0.862503	-0.100729	0.10852	-0.0436137	0.747308	53.981	51.645	54.481	57.177	57.826	55.428	52.301	55.782	79.392	60.456	82.734	54.842	80.221	57.176	82.997	57.87	83.239	63.942	86.184	61.504	75.632	59.413	91.152	62.129
Bpev01.c0177.g0014	AT2G33255	3.22e-129	NA	NA	Haloacid_dehalogenase-like_hydrolase_protein	GO:0006949;GO:0009507;GO:0016787	photorespiration	-0.0524231	0.862503	0.0847101	0.504686	0.0367048	0.863816	20.61	19.994	26.399	18.56	21.186	20.582	22.837	24.134	25.159	23.244	23.738	20.705	28.378	21.951	22.903	19.275	22.635	21.368	25.751	19.083	27.198	20.596	22.502	19.35
Bpev01.c0051.g0109	AT5G35550	1.43e-63	Duplicated_homeodomain-like_superfamily_protein	TT2_encodes_a_R2R3_MYB_domain_putative_transcription_factor_that_acts_as_a_key_determinant_in_the_proanthocyanidin_accumulation_of_developing_seed._It_is_thought_that_a_ternary_complex_composed_of_TT2,_TT8_and_TTG1_is_necessary_for_correct_expression_of_BAN_in_seed_endothelium.	myb_domain_protein_12_LENGTH_371	GO:0003677;GO:0003700;GO:0005634;GO:0006355;GO:0006633;GO:0006970;GO:0010023	NA	0.0695284	0.86253	0.491234	0.00647199	1.52816	0.00967518	42.614	46.552	46.738	29.994	31.341	48.206	35.878	42.644	4.628	32.03	19.781	50.385	6.953	43.171	9.686	52.284	3.816	36.28	1.682	26.507	6.17	33.497	2.698	30.266
Bpev01.c0364.g0004	AT4G13030	1.34e-30	P-loop_containing_nucleoside_triphosphate_hydrolases_superfamily_protein	NA	P-loop_containing_nucleoside_triphosphate_hydrolases_superfamily_protein_LENGTH_481	GO:0005634;GO:0008150	NA	-0.0654738	0.862643	-0.482559	0.0363958	0.0651862	0.933367	11.62	10.368	10.728	7.376	9.218	11.956	9.957	10.835	0.767	4.284	2.272	3.546	1.994	3.637	1.779	5.45	2.192	6.998	1.257	5.005	1.541	5.148	1.552	6.449
Bpev01.c0889.g0001	AT4G34880	6.21e-173	Amidase_family_protein	NA	Glutamyl-tRNA(Gln)_amidotransferase_subunit_A	GO:0004040	asparagine_biosynthesis_III_tRNA-dependent	-0.0512274	0.862721	0.245953	0.109266	-0.0499803	0.87827	133.295	110.021	112.277	94.27	114.017	129.851	98.616	123.51	42.742	116.378	61.223	91.964	45.325	79.674	41.892	80.646	47	82.06	49.707	69.303	40.067	83.791	61.623	75.727
Bpev01.c1060.g0012	AT1G50300	5.74e-131	TBP-associated_factor_15	NA	TATA-binding_protein-associated_factor_2N	GO:0003723	NA	0.0651102	0.862781	0.149143	0.283173	-0.0538499	0.750665	10.808	10.262	8.45	9.905	11.075	10.274	6.813	9.505	11.201	10.562	11.689	10.637	10.922	9.577	10.729	8.775	11.004	9.126	11.699	8.444	11.603	9.755	12.112	8.398
Bpev01.c0224.g0006	AT2G38670	1.64e-31	NA	NA	Ethanolamine-phosphate_cytidylyltransferase	GO:0004306;GO:0005634;GO:0005739;GO:0006646;GO:0009058;GO:0031307	phosphatidylethanolamine_biosynthesis_II	0.0599061	0.862781	0.157368	0.291861	0.0294679	0.910782	33.008	38.955	29.117	39.111	33.842	38.331	28.61	33.613	31.366	37.139	30.46	37.547	29.376	32.529	28.288	38.273	28.201	29.195	28.056	33.242	34.229	34.44	27.219	33.561
Bpev01.c0913.g0009	AT5G18110	9.66e-123	novel_cap-binding_protein	NA	eukaryotic_translation_initiation_factor_4E_LENGTH_235	GO:0003723;GO:0003743;GO:0005634;GO:0005737;GO:0005829;GO:0006413	NA	0.0405431	0.862781	0.0746867	0.350552	-0.0398729	0.723925	62.83	55.381	60.004	52.076	55.567	53.759	63.245	51.276	52.953	61.756	57.216	55.593	52.235	56.075	54.302	57.097	54.351	54.746	56.027	55.514	57.574	54.418	55.713	54.238
Bpev01.c0120.g0054	AT4G17300	0	Class_II_aminoacyl-tRNA_and_biotin_synthetases_superfamily_protein	Asparaginyl-tRNA_synthetase_protein_involved_in_amino_acid_activation/protein_synthesis.	Asparagine--tRNA_ligase	GO:0004816;GO:0005739;GO:0006421;GO:0009507;GO:0009570;GO:0048481	tRNA_charging	0.0477762	0.862781	0.0933919	0.438007	0.096278	0.65105	11.508	12.226	11.566	13.035	13.897	11.11	11.002	10.705	9.341	11.856	9.875	11.272	8.561	10.936	8.712	11.074	9.6	11.252	7.311	10.694	9.04	10.543	8.34	9.844
Bpev01.c0257.g0020	AT1G19900	0	glyoxal_oxidase-related_protein	NA	glyoxal_oxidase-related_protein_LENGTH_548	GO:0003674;GO:0005576;GO:0008150	NA	-0.134871	0.862781	NA	NA	-0.970701	0.464409	0.777	0.665	0.936	0.53	0.91	1.001	0.567	0.717	0.115	0.372	1.041	0.118	0.404	0.242	2.414	0.159	3.072	0.157	0.171	0.15	2.707	0.033	1.868	0.118
Bpev01.c0744.g0001	AT5G56540	2.75e-15	NA	NA	Unknown_protein	GO:0005515;GO:0005886;GO:0031225;GO:0048767	NA	-0.0774414	0.862889	-0.243535	0.02322	-0.178981	0.310188	1112.87	1486.3	1317.78	2144.24	1793.91	1418.72	1880.84	1300.39	1098.17	614.059	1036.27	625.917	924.122	635.868	1154.88	671.536	1163.41	872.444	1082.21	693.126	1496.72	662.81	1049.44	787.3
Bpev01.c1377.g0002	AT5G38280	2.54e-105	PR5-like_receptor_kinase	putative_receptor_serine/threonine_kinase_PR5K_(PR5K)_mRNA,__PR5-like_receptor_kinase	receptor-like_protein_kinase_4_LENGTH_818	GO:0004675;GO:0005886;GO:0009506;GO:0009620;GO:0009691;GO:0016301	glycerophosphodiester_degradation	0.125563	0.862889	-0.273521	0.352421	NA	NA	0.825	0.78	0.922	0.584	0.636	0.628	0.852	0.738	0.528	1.523	0.513	2.063	0.636	2.086	0.615	1.821	0.539	1.854	0.337	2.481	0.656	1.898	0.695	2.801
Bpev01.c0328.g0052	AT4G01710	3.37e-82	ARP2/3_complex_16_kDa_subunit_(p16-Arc)	belongs_to_the_DIS(distorted)_gene_family._Encodes_a_actin_polymerization_factor._Involved_in_cell_expansion_of_trichome.	Actin-related_protein_2/3_complex_subunit_5A	GO:0003779;GO:0005737;GO:0005885;GO:0007015;GO:0009825;GO:0010090;GO:0030036;GO:0030041	NA	-0.0519508	0.862889	0.0646321	0.597127	-0.0105628	0.965033	38.241	35.141	36.938	31.04	31.752	34.193	43.97	36.627	39.334	35.32	28.632	32.866	35.534	33.478	34.322	35.681	34.175	33.364	32.469	30.507	37.838	34.656	34.766	32.851
Bpev01.c1938.g0009	AT4G33000	5.32e-91	calcineurin_B-like_protein_10	Encodes_a_member_of_the_calcineurin_B-like_calcium_sensor_gene_family._Mediates_salt_tolerance_by_regulating_ion_homeostasis_in_Arabidopsis.	calcineurin_B-like_protein_10_LENGTH_246	GO:0000271;GO:0000271;GO:0005509;GO:0005509;GO:0005515;GO:0005515;GO:0005737;GO:0005737;GO:0005886;GO:0005886;GO:0009507;GO:0009507;GO:0009705;GO:0009705;GO:0009825;GO:0009825;GO:0009932;GO:0009932;GO:0010817;GO:0010817;GO:0019722;GO:0019722;GO:0042538;GO:0042538;GO:0043266;GO:0043266;GO:0043481;GO:0043481;GO:0048767;GO:0048767;GO:0071555;GO:0071555;GO:2000021;GO:2000021	NA	0.0542298	0.86291	-0.0543133	0.704378	-0.0250164	0.894898	32.703	38.359	40.732	39.881	37.992	37.015	29.412	41.642	62.086	37.395	50.77	33.355	55.916	35.419	56.642	33.208	58.315	34.224	53.247	39.515	57.399	33.893	60.969	37.043
Bpev01.c1938.g0009	AT4G33000	5.32e-91	calcineurin_B-like_protein_10	Encodes_a_member_of_the_calcineurin_B-like_calcium_sensor_gene_family._Mediates_salt_tolerance_by_regulating_ion_homeostasis_in_Arabidopsis._In_the_shoot_SCABP_recruits_the_protein_kinase_SOS2_to_the_plasma_membrane._SCABP_is_partially_redundant_with_SOS3_but_neither_protein_can_fully_complement_the_loss_of_the_other_protein.	calcineurin_B-like_protein_10_LENGTH_246	GO:0000271;GO:0000271;GO:0005509;GO:0005509;GO:0005515;GO:0005515;GO:0005737;GO:0005737;GO:0005886;GO:0005886;GO:0009507;GO:0009507;GO:0009705;GO:0009705;GO:0009825;GO:0009825;GO:0009932;GO:0009932;GO:0010817;GO:0010817;GO:0019722;GO:0019722;GO:0042538;GO:0042538;GO:0043266;GO:0043266;GO:0043481;GO:0043481;GO:0048767;GO:0048767;GO:0071555;GO:0071555;GO:2000021;GO:2000021	NA	0.0542298	0.86291	-0.0543133	0.704378	-0.0250164	0.894898	32.703	38.359	40.732	39.881	37.992	37.015	29.412	41.642	62.086	37.395	50.77	33.355	55.916	35.419	56.642	33.208	58.315	34.224	53.247	39.515	57.399	33.893	60.969	37.043
Bpev01.c0052.g0094	AT2G25560	0	DNAJ_heat_shock_N-terminal_domain-containing_protein	NA	Chaperone_protein_DnaJ	GO:0005737;GO:0006457	NA	0.0425554	0.863053	0.148911	0.0129851	0.083546	0.356588	44.758	47.735	49.989	54.841	44.611	44.736	56.204	45.991	56.495	45.771	60.533	44.31	61.29	46.873	60.749	47.048	60.18	43.717	54.628	40.489	55.858	40.242	55.719	41.493
Bpev01.c0285.g0005	AT2G38740	1.05e-119	NA	NA	Phosphoglycolate_phosphatase	GO:0005737;GO:0005829;GO:0005886;GO:0016787	gluconeogenesis_III	-0.0384671	0.863053	0.222763	0.0180155	0.161077	0.383419	173.599	159.324	158.403	147.094	160.886	158.655	186.784	149.162	62.031	94.107	80.026	116.842	62.613	104.961	74.134	102.958	58.333	86.364	60.898	89.7	73.569	88.007	57.748	94.782
Bpev01.c0649.g0005	AT2G24540	1	Galactose_oxidase/kelch_repeat_superfamily_protein	NA	Unknown_protein	GO:0005515;GO:0005737;GO:0009585;GO:0009744;GO:0009813;GO:0010017;GO:0010224;GO:0010264	NA	0.0946916	0.863053	-0.165414	0.675026	NA	NA	10.437	10.759	7.365	8.654	8.989	8.852	10.696	6.232	3.294	5.204	3.984	6.772	4.245	5.064	2.189	5.641	3.824	4.802	5.32	8.458	4.032	6.197	4.765	5.95
Bpev01.c0929.g0014	AT4G14890	2.34e-61	2Fe-2S_ferredoxin-like_superfamily_protein	NA	ferredoxin_3_LENGTH_155	GO:0006098;GO:0006364;GO:0009055;GO:0009507;GO:0015995;GO:0019288;GO:0045893	NA	0.0695972	0.863053	0.0158095	0.942864	0.473426	0.0120331	34.692	27.6	33.367	20.455	27.3	24.377	31.298	27.675	23.44	19.038	18.698	18.341	20.617	20.953	18.316	19.822	15.284	19.025	15.804	22.698	14.204	19.533	13.288	16.046
Bpev01.c0328.g0005	AT2G23360	3.85e-122	Plant_protein_of_unknown_function_(DUF869)	NA	Plant_protein_of_unknown_function_(DUF869)_LENGTH_898	GO:0003674;GO:0005737;GO:0006342;GO:0008150;GO:0051567	NA	0.0686187	0.863053	0.00265218	0.981188	-0.104029	0.909032	56.533	47.837	54.072	30.935	40.628	50.016	42.045	47.843	17.869	64.302	17.89	69.498	6.274	62.341	11.206	58.802	11.842	67.9	11.419	61.811	25.898	60.622	8.465	64.147
Bpev01.c1135.g0004	AT3G05350	6.75e-154	NA	NA	Xaa-Pro_aminopeptidase_1	GO:0004177;GO:0006508;GO:0009507;GO:0009570	NA	-0.0434869	0.863436	-0.116966	0.366324	-0.235122	0.100473	23.999	22.148	24.852	22.161	22.913	26.616	22.256	24.241	21.4	22.535	20.507	26.007	22.291	23.604	19.61	23.507	25.809	23.629	25.374	25.888	23.812	27.644	23.962	26.583
Bpev01.c0395.g0019	AT1G65870	4.05e-63	Disease_resistance-responsive_(dirigent-like_protein)_family_protein	NA	Dirigent_protein_3	GO:0003674;GO:0005576;GO:0005618;GO:0006952;GO:0009807	NA	-0.109489	0.863485	-0.73572	0.00240635	NA	NA	5.785	4.549	5.184	3.603	3.85	4.357	7.353	5.084	0	5.273	0	4.88	0	3.872	0.13	4.677	0	7.54	0	7.766	0.554	9.54	0	6.379
Bpev01.c1537.g0007	AT3G26000	9.12e-142	NA	NA	F-box_protein	GO:0003674	NA	-0.0677837	0.863645	0.0747333	0.535205	0.0773457	0.651146	8.038	10.393	9.003	9.796	10.35	9.842	6.8	12.017	17.266	10.598	14.053	11.277	17.541	11.031	16.44	10.36	15.266	9.775	14.635	9.595	15.42	11.465	16.729	10.276
Bpev01.c1020.g0004	AT2G24960	0	NA	NA	unknown_protein	GO:0003674;GO:0005634;GO:0008150	NA	-0.0452535	0.863645	-0.00558745	0.968727	-0.130843	0.417396	8.629	9.422	9.551	8.05	8.819	10.041	8.193	9.735	12.3	9.663	9.614	9.976	11.763	9.35	11.1	8.899	11.808	9.558	12.692	9.613	12.742	8.814	11.92	10.039
Bpev01.c2537.g0001	AT5G65630	1.5e-127	NA	NA	Bromodomain-containing_factor_1	GO:0003677;GO:0005634;GO:0009294	NA	0.0675647	0.863733	0.027374	0.750145	0.0181858	0.865239	235.046	174.533	185.686	156.472	176.95	167.799	234.422	138.09	111.213	133.848	124.462	124.521	114.427	134.113	118.005	124.555	116.405	131.237	110.704	133.074	119.855	122.758	116.991	120.275
Bpev01.c0052.g0089	AT2G30240	2.9	Cation/hydrogen_exchanger_family_protein	Encodes_a_plasma_membrane_localized_potassium_transporter.	Unknown_protein	GO:0005451;GO:0005886;GO:0006812;GO:0006813;GO:0006814;GO:0010351;GO:0015079;GO:0015385;GO:0035725	NA	0.0723173	0.86377	0.2917	0.0628263	0.426082	0.353905	31.451	37.451	38.022	43.848	39.486	27.855	46.026	29.905	11.969	38.383	10.434	41.457	6.064	39.94	7.775	30.172	6.495	28.164	6.43	32.145	9.372	33.333	4.89	28.996
Bpev01.c0147.g0004	AT1G48580	5.74e-52	NA	NA	unknown_protein	GO:0003674;GO:0005634;GO:0008150;GO:0009560	NA	-0.0889727	0.863831	-0.108293	0.740547	NA	NA	3.681	3.408	2.265	2.429	3.284	2.92	2.828	3.504	0.812	3.486	0.737	3.131	0.457	3.683	0.412	2.482	0.298	2.487	0.363	3.988	1.005	3.621	0.118	3.689
Bpev01.c0240.g0014	AT5G55210	1.73e-31	NA	NA	unknown_protein	GO:0003674;GO:0005634;GO:0008150	NA	-0.0723002	0.864094	-0.227374	0.0361816	-0.0984123	0.722532	14.998	11.657	12.543	8.146	11.027	14.699	12.418	11.634	14.244	16.374	10.486	14.576	15.454	16.027	12.795	15.478	15.754	16.485	15.695	20.116	12.447	17.923	12.943	18.567
Bpev01.c0464.g0001	AT5G42710	3.57e-52	NA	NA	unknown_protein	GO:0005634;GO:0008150	NA	0.0688208	0.864094	0.325687	0.0462186	-0.146179	0.286856	24.367	31.441	28.88	43.072	30.628	29.236	36.383	25.525	397.197	38.567	315.917	29.544	391.026	26.847	378.389	25.291	368.629	20.898	438.962	25.215	428.097	27.08	410.61	22.757
Bpev01.c0565.g0026	AT4G26900	0	HIS_HF	encodes_a_glutamine_amidotransferase_and_cyclase,_catalyzes_the_fifth_and_sixth_steps_of_the_histidine_biosynthetic_pathway	Imidazole_glycerol_phosphate_synthase_subunit_HisF	GO:0000105;GO:0000107;GO:0009220;GO:0009507;GO:0009536;GO:0009570	histidine_biosynthesis	0.0396393	0.864094	-0.0393491	0.721769	0.197786	0.508298	22.071	22.698	23.283	24.085	21.066	22.678	20.247	25.654	10.08	21.062	16.072	19.169	9.966	19.44	11.795	20.543	11.506	21.304	9.008	21.092	12.375	19.077	9.118	20.922
Bpev01.c0189.g0055	AT1G74110	0	cytochrome_P450,_family_78,_subfamily_A,_polypeptide_10	member_of_CYP78A	Cytochrome_P450_superfamily_protein_LENGTH_513	GO:0009507;GO:0019825	soybean_saponin_I_biosynthesis	0.175049	0.864139	-1.46109	8.62e-08	-0.398798	0.250424	0.994	1.386	1.718	5.543	2.39	1.699	2.192	2.252	3.885	31.574	2.187	29.816	3.001	15.806	3.933	18.72	4.382	67.625	5.28	68.992	4.271	72.6	3.233	54.797
Bpev01.c0480.g0009	AT5G43820	0	Pentatricopeptide_repeat_(PPR)_superfamily_protein	NA	Pentatricopeptide_repeat-containing_protein	GO:0005739;GO:0008150	NA	0.055083	0.864156	0.0848335	0.625621	0.0389012	0.885698	5.353	5.125	5.698	5.106	4.778	5.813	4.478	5.426	5.195	6.23	4.812	6.503	4.7	5.796	5.288	6.537	4.699	5.467	4.531	5.656	5.425	5.789	4.876	6.701
Bpev01.c1028.g0001	AT1G47210	2.07e-164	cyclin-dependent_protein_kinase_3;2	NA	Cyclin_A3	GO:0004693;GO:0005634;GO:0005737;GO:0051726	NA	0.0656036	0.864307	-0.0960732	0.386842	-0.0600006	0.956507	29.128	21.452	22.901	18.726	22.042	23.563	17.021	25.481	3.417	18.773	4.159	18.271	1.049	19.869	2.587	21.008	2.235	20.32	2.176	21.719	6.42	19.565	0.985	21.595
Bpev01.c0000.g0198	AT4G39840	2.89e-126	NA	NA	unknown_protein	GO:0003674;GO:0005768;GO:0005794;GO:0005802;GO:0008150	NA	0.0641695	0.864426	0.137008	0.581957	0.396589	0.323975	18.442	30.022	20.545	27.392	25.429	24.316	21.281	21.114	6.442	11.921	6.753	18.673	12.893	22.079	14.513	17.417	7.593	13.567	7.073	17.404	8.722	17.816	7.573	14.958
Bpev01.c0644.g0005	AT3G60590	3.82e-131	NA	NA	unknown_protein	GO:0005739;GO:0009507;GO:0009536;GO:0009706;GO:0009941	NA	-0.04138	0.864457	-0.30853	0.000981221	-0.242492	0.0769476	22.057	19.266	19.191	17.496	19.86	19.685	21.837	18.878	23.9	17.947	19.886	18.164	25.6	20.526	25.348	18.193	26.605	22.114	28.276	24.919	29.371	23.454	28.117	22.18
Bpev01.c0892.g0026	AT3G06530	0	NA	NA	U3_small_nucleolar_RNA-associated_protein_10	GO:0001510;GO:0005515;GO:0005634;GO:0005773;GO:0009220;GO:0009507	NA	0.0709106	0.86451	0.0806494	0.465989	0.096831	0.705075	48.391	48.473	43.301	50.981	45.725	52.096	28.37	55.701	22.495	36.611	34.571	46.58	22.373	39.02	22.488	40.145	23.399	37.033	23.937	39.645	24.395	37.122	23.936	39.714
Bpev01.c1603.g0004	AT5G44000	0	Glutathione_S-transferase_family_protein	NA	Glutathione_S-transferase_family_protein_LENGTH_399	GO:0004364;GO:0009407;GO:0009507;GO:0010583	NA	-0.0554397	0.864665	-0.472449	0.000767563	-0.404073	0.0419051	10.779	11.374	8.5	9.029	10.218	11.037	10.469	9.479	10.288	7.88	9.442	8.537	9.061	7.655	10.463	6.957	13.775	10.072	13.533	10.856	10.245	11.979	14.442	10.212
Bpev01.c0038.g0155	AT3G26085	1.5e-54	NA	NA	CAAX_amino_terminal_protease_family_protein_LENGTH_293	GO:0006508;GO:0009507	NA	-0.0451467	0.864665	-0.262561	0.0745216	0.118544	0.681089	11.645	11.341	12.786	10.328	10.958	12.316	11.545	12.765	13.026	11.02	8.77	9.73	10.383	8.918	9.199	8.465	8.909	10.496	9.409	12.307	11.418	10.648	8.546	12.3
Bpev01.c0141.g0009	AT1G12310	3.45e-91	Calcium-binding_EF-hand_family_protein	NA	calmodulin_7_LENGTH_149	GO:0005509;GO:0005634;GO:0005737;GO:0005829;GO:0005886;GO:0008150	NA	0.0692133	0.864955	0.185059	0.0296271	-0.140693	0.274133	204.336	205.022	225.062	206.081	190.652	166.974	289.222	154.206	181.853	172.952	183.941	153.071	185.268	177.13	207.656	176.057	210.205	159.747	192.129	143.45	243.726	154.397	193.983	139.917
Bpev01.c0488.g0013	AT4G17486	1.35e-73	PPPDE_putative_thiol_peptidase_family_protein	NA	PPPDE_putative_thiol_peptidase_family_protein_LENGTH_224	GO:0009507	NA	0.0379355	0.864955	0.176172	0.125531	-0.153329	0.516075	72.778	91.253	78.88	90.075	82.1	78.144	79.944	84.011	50.961	62.9	48.243	60.43	43.569	73.172	45.445	69.633	51.516	65.435	50.12	55.602	68.468	54.252	40.363	60.211
Bpev01.c0080.g0046	AT5G15900	5.17e-142	TRICHOME_BIREFRINGENCE-LIKE_19	Encodes_a_member_of_the_TBL_(TRICHOME_BIREFRINGENCE-LIKE)_gene_family_containing_a_plant-specific_DUF231_(domain_of_unknown_function)_domain._TBL_gene_family_has_46_members,_two_of_which_(TBR/AT5G06700_and_TBL3/AT5G01360)_have_been_shown_to_be_involved_in_the_synthesis_and_deposition_of_secondary_wall_cellulose,_presumably_by_influencing_the_esterification_state_of_pectic_polymers._A_nomenclature_for_this_gene_family_has_been_proposed_(Volker_Bischoff_&_Wolf_Scheible,_2010,_personal_communication).	TRICHOME_BIREFRINGENCE-LIKE_19_LENGTH_426	GO:0008150;GO:0009507	NA	-0.095411	0.864955	NA	NA	0.340114	0.207969	3.387	4.786	3.59	6.066	5.956	4.329	5.213	3.508	9.741	1.001	7.671	0.866	8.635	0.762	8.148	0.847	8.299	0.658	5.625	0.839	5.399	0.697	7.722	0.456
Bpev01.c0222.g0022	AT5G39710	0	Tetratricopeptide_repeat_(TPR)-like_superfamily_protein	NA	Pentatricopeptide_repeat-containing_protein	GO:0005739;GO:0009793	NA	0.0639232	0.864989	0.11971	0.494552	-0.0844051	0.775414	4.914	4.605	5.79	3.585	4.715	4.202	4.402	4.76	2.97	5.034	3.011	4.736	2.733	5.318	2.596	4.221	3.298	4.799	2.995	4.631	3.174	3.995	2.59	4.35
Bpev01.c0094.g0056	AT5G15020	0	SIN3-like_2	Encodes_a_homolog_of_the_transcriptional_repressor_SIN3_(AT1G24190).	Paired_amphipathic_helix_protein_Sin3-like_2	GO:0005634;GO:0005829;GO:0006355;GO:0010048;GO:0043481;GO:0048440	NA	-0.0397882	0.865126	-0.0830882	0.229743	-0.0231337	0.866308	21.952	24.797	24.024	24.698	25.694	25.739	20.555	26.114	48.984	27.781	43.137	28.707	51.446	26.833	47.122	26.16	46.98	28.003	49.352	28.403	48.281	29.754	49.788	29.822
Bpev01.c1466.g0004	AT1G21320	1.83e-73	nucleotide_binding;nucleic_acid_binding	NA	RNA-binding_(RRM/RBD/RNP_motifs)_family_protein_LENGTH_233	GO:0005634	NA	-0.0381384	0.865396	0.12188	0.196274	-0.0450602	0.821087	36.405	34.361	38.782	32.685	33.681	37.123	40.074	35.144	25.28	37.833	31.936	39.434	26.827	36.842	25.424	39.815	29.051	37.983	26.264	33.953	29.564	36.69	28.599	32.878
Bpev01.c1114.g0005	AT5G63860	0	NA	NA	Regulator_of_chromosome_condensation_(RCC1)_family_protein_LENGTH_440	GO:0000785;GO:0003682;GO:0005085;GO:0005515;GO:0005634;GO:0005737;GO:0005829;GO:0006007;GO:0009411;GO:0009649;GO:0010224;GO:0042803	NA	0.0565744	0.865396	-0.00560591	0.975261	-0.0252776	0.959487	22.173	22.37	20.921	15.934	17.646	21.964	16.937	21.715	7.114	21.48	7.952	20.134	5.114	21.9	4.805	26.787	6.914	20.118	5.865	22.177	8.54	24.829	4.287	23.498
Bpev01.c0764.g0008	AT4G14410	7.33e-72	basic_helix-loop-helix_(bHLH)_DNA-binding_superfamily_protein	NA	basic_helix-loop-helix_(bHLH)_DNA-binding_superfamily_protein_LENGTH_277	GO:0003677;GO:0003700;GO:0005634;GO:0006355	NA	0.0328069	0.865419	0.151048	0.109266	0.060536	0.629565	27.234	25.527	27.481	28.742	24.843	25.745	27.828	28.114	34.893	25.007	38.902	24.498	38.415	28.286	38.654	28.113	36.856	24.766	37.842	24.15	34.304	23.354	36.109	23.077
Bpev01.c0437.g0013	AT5G60390	0	NA	NA	Translation_elongation_factor	GO:0003746;GO:0005516;GO:0005634;GO:0005737;GO:0005739;GO:0005773;GO:0005886;GO:0009506	NA	0.0478434	0.865424	0.145239	0.0729774	0.158208	0.398917	1173.22	1102.47	1059.71	1443	1149.04	1065.87	1335.88	1070.83	601.208	875.501	783.723	863.775	521.74	870.363	645.76	971.341	596.72	885.975	525.827	787.527	633.197	760.95	540.276	803.647
Bpev01.c0379.g0014	AT2G01275	4.41e-86	RING/FYVE/PHD_zinc_finger_superfamily_protein	NA	RING/FYVE/PHD_zinc_finger_superfamily_protein_LENGTH_259	GO:0008270	NA	-0.0389197	0.865519	0.495977	0.00070788	0.222298	0.426299	17.125	17.125	16.564	15.012	16.11	16.686	18.086	16.729	7.324	12.157	11.275	16.619	8.593	14.435	7.852	12.59	6.636	10.995	7.093	9.737	8.492	9.135	8.001	9.701
Bpev01.c0357.g0032	AT1G69400	7.61e-131	Transducin/WD40_repeat-like_superfamily_protein	NA	Mitotic_checkpoint_protein_BUB3.3	GO:0000166;GO:0005515;GO:0005634;GO:0080008	NA	0.0823261	0.865519	-0.080035	0.614905	0.264344	0.69315	22.175	14.646	15.905	11.291	12.102	16.581	13.837	17.977	4.457	12.929	2.425	11.68	1.735	12.847	4.622	12.851	3.242	12.254	2.3	12.836	3.657	13.631	1.859	14.435
Bpev01.c2664.g0001	AT2G01905	2.66e-50	cyclin_J18	cyclin_J18_(cycJ18)	cyclin_J18_LENGTH_234	GO:0005739;GO:0051726	NA	0.0763075	0.865519	-0.0781587	0.747725	-0.291863	0.21668	10.562	7.263	8.192	6.496	6.917	8.423	6.835	8.701	8.691	7.889	7.738	7.816	9.334	7.953	7.351	9.319	8.938	7.06	11.517	8.889	10.451	8.454	9.777	10.34
Bpev01.c0039.g0017	AT2G13690	0	PRLI-interacting_factor,_putative	NA	BTB/POZ_domain-containing_protein	GO:0005634	NA	-0.0527701	0.865527	0.0404502	0.759154	0.0817178	0.621288	32.128	25.443	29.293	22.887	28.214	28.969	32.454	24.177	21.054	21.988	19.039	25.002	21.854	27.095	24.463	24.67	20.555	24.763	21.011	21.785	19.545	25.141	20.704	24.343
Bpev01.c0029.g0146	AT2G41540	0	NA	NA	Glycerol-3-phosphate_dehydrogenase_[NAD(P)+]_1	GO:0004367;GO:0005737;GO:0005829;GO:0006072;GO:0009331;GO:0009413;GO:0051287	glycerol-3-phosphate_shuttle	0.0556889	0.865592	-0.645436	0.249671	NA	NA	5.084	4.944	5.728	4.548	5.296	4.395	5.266	4.566	0.358	5.378	0.811	3.28	0.339	6.954	0.505	10.426	0.747	15.802	0.6	6.974	1.285	9.717	0.582	8.248
Bpev01.c0169.g0050	AT2G36650	4.32e-39	NA	NA	unknown_protein	GO:0003674;GO:0005737;GO:0008150	NA	-0.141515	0.865724	0.684987	0.0348719	NA	NA	0.918	0.677	0.927	1.541	1.294	1.296	0.716	1.174	0.306	2.293	0.695	3.425	0.269	1.938	0.722	2.766	1.685	2.094	0.742	1.36	0.178	1.242	1.163	1.779
Bpev01.c0094.g0252	AT3G03130	0.31	NA	NA	Unknown_protein	GO:0003674;GO:0005634;GO:0006270;GO:0006275;GO:0008150;GO:0008283;GO:0051726	NA	0.0421298	0.865948	-0.134717	0.0840661	-0.085349	0.465935	230.906	200.603	200.057	222.769	209.417	220.906	226.776	172.406	143.337	170.225	136.523	170.387	122.323	174.971	139.573	176.581	140.547	186.285	139.558	173.504	159.04	198.37	137.857	201.726
Bpev01.c0671.g0022	AT1G25370	6.39e-51	Protein_of_unknown_function_(DUF1639)	NA	Protein_of_unknown_function_(DUF1639)_LENGTH_263	GO:0003674;GO:0005634;GO:0008150;GO:0009693	NA	-0.0956775	0.865948	-0.183445	0.489926	-0.256997	0.34035	1.7	1.922	1.526	2.129	2.486	1.725	1.696	1.852	5.029	2.967	4.211	2.423	4.232	3.211	4.154	2.296	4.626	3.092	6.271	2.765	4.71	3.358	5.507	3.181
Bpev01.c0396.g0016	AT5G59770	1.19e-47	NA	NA	Very-long-chain_(3R)-3-hydroxyacyl-CoA_dehydratase_2	GO:0003674;GO:0005575;GO:0008150	very_long_chain_fatty_acid_biosynthesis_I	0.039552	0.866036	-0.179457	0.241978	0.0689652	0.842047	39.32	42.355	39.301	33.341	37.018	39.316	35.834	37.937	8.389	25.052	7.609	23.209	8.371	19.363	9.61	22.65	6.836	21.615	8.374	26.988	10.248	28.091	7.068	25.566
Bpev01.c0305.g0003	AT3G18290	0	NA	NA	BRUTUS_(BTS)	GO:0005634;GO:0008270;GO:0009793;GO:0010106	NA	-0.0435936	0.866057	-0.166898	0.281918	-0.0506906	0.871404	17.679	17.164	18.932	16.279	18.538	18.909	14.812	19.927	73.634	54.759	61.801	41.131	75.671	39.657	69.247	36.824	72.009	45.877	95.29	51.843	53.569	45.368	70.013	50.398
Bpev01.c0557.g0024	AT5G63500	9.5e-25	NA	NA	Protein_of_unknown_function_(DUF_3339)_LENGTH_69	GO:0003674;GO:0008150;GO:0031225	NA	-0.0516949	0.866059	-0.339983	0.0170749	-0.511444	0.00265479	74.961	79.775	100.845	88.941	91.055	96.604	82.214	87.107	51.361	112.616	60.673	99.13	64.229	80.897	64.506	88.227	88.875	117.186	81.02	121.944	79.864	131.008	94.151	112.483
Bpev01.c0091.g0048	AT4G17220	0	microtubule-associated_proteins_70-5	Encodes_a_microtubule_associated_protein_(MAP70-5)._Regulates_secondary_wall_patterning_in_wood_cells.__Expressed_in_all_tissues.	microtubule-associated_proteins_70-5_LENGTH_513	GO:0005737;GO:0005874;GO:0007010;GO:0008017;GO:0009832;GO:0010051;GO:0010413;GO:0045492	NA	0.0903478	0.866059	0.31601	0.0200303	0.163887	0.423921	7.595	9.967	10.399	18.139	11.216	9.907	12.354	9.803	312.586	20.944	235.396	23.16	260.933	17.744	223.227	21.089	199.055	19.631	212.064	15.486	242.573	14.756	270.637	16.741
Bpev01.c0162.g0070	AT4G32030	1.54e-16	NA	NA	unknown_protein	GO:0003674;GO:0005634;GO:0005737;GO:0008150	NA	0.0742588	0.866059	-0.181639	0.182324	-0.0506847	0.763476	22.139	14.021	16.271	19.066	12.731	19.274	17.325	18.633	39.974	21.809	40.022	22.111	42.148	22.678	39.959	19.482	41.423	25.123	42.892	23.372	39.537	23.204	44.486	25.947
Bpev01.c0855.g0011	AT1G11330	2.88e-144	S-locus_lectin_protein_kinase_family_protein	NA	receptor_kinase_2_LENGTH_847	GO:0005886;GO:0006468;GO:0016301;GO:0030246	NA	0.105643	0.866059	0.575259	0.275018	NA	NA	0.637	1.059	0.609	0.845	0.745	0.647	0.67	0.864	0.044	0.726	0.04	0.833	0.186	0.418	0.216	0.294	0	0.253	0.025	0.449	0.026	0.345	0	0.478
Bpev01.c0641.g0008	AT4G17940	9.29e-63	Tetratricopeptide_repeat_(TPR)-like_superfamily_protein	NA	Tetratricopeptide_repeat_(TPR)-like_superfamily_protein_LENGTH_274	GO:0008150;GO:0009507	NA	0.127284	0.866059	0.289696	0.438735	0.632657	0.437789	3.083	1.089	3.504	2.547	2.692	1.956	2.477	2.24	19.46	3.528	56.884	5.409	44.216	6.761	27.955	4.019	27.969	6.022	42.045	3.65	10.042	3.284	15.876	3.182
Bpev01.c0443.g0016	AT2G34920	1.23e-43	NA	NA	RING/U-box_superfamily_protein_LENGTH_652	GO:0005634;GO:0009553;GO:0009555	NA	-0.0633507	0.866059	-0.0279498	0.907814	-0.201006	0.563432	3.811	4.704	3.265	3.977	3.697	4.799	4.09	3.864	7.75	4.344	4.789	4.665	6.544	4.736	6.715	4.862	5.602	4.354	8.113	3.773	9.774	5.174	6.297	5.664
Bpev01.c0053.g0034	AT3G63120	8.3e-67	cyclin_p1;1	NA	cyclin_p1	GO:0004693;GO:0005634;GO:0010440;GO:0051726	NA	-0.0383085	0.866189	0.139534	0.0555308	-0.0442401	0.747301	92.122	99.194	108.862	109.035	92.296	108.003	104.993	114.847	436.365	92.152	369.172	102.251	434.377	99.58	379.436	93.913	417.718	85.495	402.276	91.977	420.179	90.644	435.35	84.05
Bpev01.c1054.g0001	AT4G03230	0	S-locus_lectin_protein_kinase_family_protein	NA	receptor_kinase_2_LENGTH_847	GO:0005886;GO:0016301	NA	-0.108579	0.866189	0.434083	0.251966	NA	NA	0.243	0.394	0.276	0.261	0.357	0.354	0.317	0.231	0	0.486	0.07	0.247	0.051	0.307	0.053	0.461	0.053	0.247	0.098	0.289	0.101	0.328	0.2	0.248
Bpev01.c0439.g0036	AT3G53940	2.66e-166	Mitochondrial_substrate_carrier_family_protein	NA	Mitochondrial_substrate_carrier_family_protein_LENGTH_365	GO:0005215;GO:0005739;GO:0005743;GO:0006810;GO:0006839;GO:0009220	NA	-0.0942495	0.866189	0.0990784	0.591933	0.189162	0.494665	4.766	5.52	5.962	7.84	6.946	7.305	3.684	7.774	6.061	6.319	7.88	7.164	7.072	6.165	5.843	6.698	4.976	5.665	5.421	5.697	7.308	7.226	6.005	6.036
Bpev01.c0069.g0004	AT1G17520	2.18e-86	Homeodomain-like/winged-helix_DNA-binding_family_protein	NA	telomere_repeat_binding_factor_1_LENGTH_300	GO:0000956;GO:0003677;GO:0003700;GO:0005634;GO:0009651;GO:0009723;GO:0009733;GO:0009751;GO:0009753;GO:0046686	NA	0.0492952	0.866632	0.103427	0.352997	-0.00731623	0.972886	23.121	19.476	22.22	16.342	19.154	19.133	20.222	19.93	15.516	20.328	15.276	19.324	17.699	20.692	15.25	21.022	15.665	20.236	15.558	18.988	16.39	18.6	16.651	17.908
Bpev01.c1352.g0012	AT1G04990	9.31e-105	Zinc_finger_C-x8-C-x5-C-x3-H_type_family_protein	NA	Zinc_finger_CCCH_domain-containing_protein_3	GO:0003676;GO:0005634;GO:0007623;GO:0008150	NA	0.0398604	0.866644	0.249675	0.0128594	0.341748	2.07e-05	34.047	38.242	35.677	41.085	38.247	37.313	31.441	37.929	44.311	30.531	45.963	37.237	46.868	32.807	46.557	32.571	37.605	27.81	35.71	25.726	38.967	30.505	33.25	27.976
Bpev01.c0018.g0053	AT5G65430	9.96e-142	NA	NA	14-3-3_family_protein	GO:0005618;GO:0005634;GO:0005737;GO:0005886;GO:0009407;GO:0009505;GO:0009507;GO:0009742;GO:0045309	NA	-0.0429618	0.866644	0.0214837	0.873512	0.0693876	0.516518	184.229	197.777	198.046	196.583	204.543	186.817	238.334	170.167	240.467	207.908	230.566	248.247	235.868	193.786	271.42	202.623	236.568	216.669	225.934	199.906	235.309	218.792	237.381	204.61
Bpev01.c1401.g0010	AT5G23590	6.65e-110	DNAJ_heat_shock_N-terminal_domain-containing_protein	NA	Chaperone_protein_DnaJ	GO:0005737;GO:0006457	NA	-0.0621079	0.866687	-0.020946	0.922179	-0.0138072	0.954553	7.448	7.616	7.589	8.698	9.38	7.86	6.153	9.332	11.172	10.214	11.353	7.22	10.496	8.069	10.504	9.587	12.562	9.401	10.003	8.883	10.032	8.97	11.481	8.355
Bpev01.c0145.g0057	AT5G24740	1.85e-96	Protein_of_unknown_function_(DUF1162)	Encodes_a_vacuolar_sorting_protein_that_interacts_with_the_plant-specific_GRAS_family_transcription_factor_SHORT-ROOT_and_acts_in_a_pathway_that_controls_root_growth_and_radial_patterning._It_provides_a_connections_between_gibberellic_acid,_SHR_and_PLT_signaling_in_the_root.	Protein_of_unknown_function_(DUF1162)_LENGTH_3464	GO:0000278;GO:0005794;GO:0006396;GO:0009887;GO:0009888;GO:0010015;GO:0010082;GO:0010413;GO:0010638;GO:0033044;GO:0045492;GO:1990064	NA	-0.078445	0.866987	-0.102641	0.285368	-0.185836	0.123055	13.865	15.856	14.735	16.626	16.605	19.253	9.336	19.274	25.63	17.813	23.609	19.308	25.992	18.632	22.232	16.548	27.049	18.433	30.076	19.538	26.222	19.864	27.859	19.818
Bpev01.c0350.g0020	AT2G01990	1.9	NA	NA	Unknown_protein	GO:0003674;GO:0005634;GO:0008150	NA	0.126171	0.867014	-0.205148	0.54983	0.34233	0.43767	3.878	3.817	4.337	3.903	3.81	4.218	2.072	4.528	5.319	4.909	8.524	5.603	7.852	5.747	8.483	5.76	7.019	6.541	4.956	5.555	5.345	5.541	6.539	7.685
Bpev01.c0386.g0012	AT5G16970	5.89e-76	alkenal_reductase	encodes_a_2-alkenal_reductase_(EC_14),_plays_a_key_role_in_the_detoxification_of_reactive_carbonyls	Zinc-binding_dehydrogenase_family_protein_LENGTH_350	GO:0005634;GO:0005737;GO:0005829;GO:0006865;GO:0006979;GO:0009407;GO:0010583;GO:0015824;GO:0032440;GO:0046686	detoxification_of_reactive_carbonyls_in_chloroplasts	0.041469	0.867397	-0.200971	0.114545	-0.434458	0.000290015	118.974	106.44	125.206	109.242	104.361	108.257	131.939	102.188	434.043	200.561	442.033	151.575	434.918	141.317	486.544	173.662	570.879	195.606	658.819	196.754	526.537	187.356	678.377	187.018
Bpev01.c0280.g0004	AT3G22142	0.007	NA	NA	Unknown_protein	GO:0005575	NA	0.152714	0.867397	-0.120355	0.344965	0.098292	0.527759	90.253	176.425	105.519	265.49	172.471	107.486	184.492	109.044	424.945	77.216	338.831	77.018	397.873	94.587	424.641	94.212	380.439	96.715	402.497	84.769	339.341	94.68	363.312	96.671
Bpev01.c1081.g0004	AT4G15780	2.26e-124	vesicle-associated_membrane_protein_724	member_of_VAMP72_Gene_Family	vesicle-associated_membrane_protein_724_LENGTH_222	GO:0003674;GO:0005886;GO:0048573	NA	0.044493	0.867397	-0.103174	0.439978	-0.0721356	0.624558	18.888	21.747	24.541	24.282	20.748	20.653	22.308	23.015	25.167	34.169	22.978	31.81	25.029	31.757	23.422	39.048	27.312	41.222	24.698	35.339	25.167	36.448	24.677	33.898
Bpev01.c0000.g0152	AT5G10320	2.5e-104	NA	NA	unknown_protein	GO:0003674	NA	0.0449584	0.867397	0.0845431	0.486108	0.0562588	0.750162	21.482	20.344	23.832	21.879	19.663	23.731	18.63	22.845	20.265	22.146	19.534	23.452	19.62	20.998	17.892	21.712	18.458	20.281	18.521	23.097	17.671	19.703	19.945	20.173
Bpev01.c0862.g0009	AT5G09995	7.28e-63	NA	NA	unknown_protein	GO:0003674;GO:0008150;GO:0009507	NA	0.0543287	0.867397	-0.113531	0.495608	-0.0491992	0.815958	25.032	19.452	21.983	19.204	19.635	19.458	24.968	18.429	14.391	17.994	17.852	16.688	16.86	21.2	17.388	21.673	16.975	22.136	18.085	19.367	16.901	23.227	17.079	19.184
Bpev01.c0253.g0018	AT3G07160	0	NA	NA	glucan_synthase-like_10_LENGTH_1890	GO:0000148;GO:0003843;GO:0005794;GO:0005886;GO:0006075;GO:0006606;GO:0009555;GO:0009556;GO:0009846;GO:0048589;GO:0052543;GO:0055047;GO:0080092	callose_biosynthesis	0.0423656	0.867397	0.0428683	0.549808	0.0065852	0.949588	71.541	81.093	71.392	87.179	80.684	80.73	64.295	76.364	98.491	76.278	96.224	75.613	94.556	76.091	96.916	73.211	96.416	75.1	100.883	69.817	92.836	70.901	95.463	76.544
Bpev01.c0640.g0011	AT5G47830	2.43e-62	NA	NA	unknown_protein	GO:0003674;GO:0005634;GO:0005739;GO:0006457;GO:0008150;GO:0009408;GO:0009644;GO:0042542	NA	0.0486383	0.867397	0.040796	0.747749	-0.135609	0.311628	27.031	29.267	30.494	29.885	23.737	26.943	34.187	27.919	28.067	34.088	26.136	29.502	27.428	31.046	27.609	33.491	31.753	30.205	30.547	29.2	31.533	33.337	26.598	31.84
Bpev01.c0170.g0049	AT4G11400	2.84e-125	ARID/BRIGHT_DNA-binding_domain;ELM2_domain_protein	NA	ELM2_domain-containing_protein_LENGTH_449	GO:0003677;GO:0005634;GO:0005773	NA	-0.0564725	0.867397	-0.0370172	0.802559	-0.281347	0.0778645	7.029	7.496	7.1	7.835	8.017	7.996	5.752	8.869	10.502	8.755	9.855	7.945	10.28	9.162	9.542	9.352	10.721	8.382	14.483	8.707	11.596	9.408	12.178	9.617
Bpev01.c1955.g0001	AT5G50335	3.79e-14	NA	NA	Unknown_protein	GO:0003674;GO:0005634;GO:0008150	NA	-0.231217	0.867397	NA	NA	NA	NA	5.045	26.96	35.991	38.504	35.315	24.005	44.349	21.305	0	0.403	0.122	0	0	0	0	0.224	0	0	0	0.105	0.156	0.935	0	0.104
Bpev01.c0038.g0050	AT1G23380	1.69e-141	KNOTTED1-like_homeobox_gene_6	homeodomain_transcription_factor_KNAT6,_belonging_to_class_I_of_KN_transcription_factor_family_(which_also_includes_KNAT1_and_KNAT2)._Expression_is_increased_in_as_and_bop1_leaf_mutants.	KNOTTED1	GO:0003677;GO:0003700;GO:0005634;GO:0009062;GO:0009855;GO:0010014;GO:0010073;GO:0048513	NA	-0.057006	0.867553	-0.248501	0.0138031	-0.235015	0.16399	51.796	47.823	45.673	35.218	44.233	45.117	57.169	41.219	73.736	63.865	54.399	58.827	74.118	58.684	68.819	51.803	83.717	62.922	78.871	70.466	71.46	75.38	85.716	68.345
Bpev01.c0036.g0036	AT3G14470	2.53e-32	NA	NA	NB-ARC_domain-containing_disease_resistance_protein_LENGTH_1054	GO:0005515;GO:0005576;GO:0006952;GO:0009627;GO:0009697	NA	0.1294	0.867553	-0.0965165	0.853387	NA	NA	1.398	1.897	2.768	1.167	1.703	1.476	1.785	1.645	0.573	1.286	2.922	1.876	1.359	1.132	1.168	1.372	0.709	1.761	0.64	1.514	1.245	0.994	1.786	1.773
Bpev01.c0473.g0042	AT2G25010	5.04e-26	Aminotransferase-like,_plant_mobile_domain_family_protein	NA	Aminotransferase-like,_plant_mobile_domain_family_protein_LENGTH_509	GO:0005634	NA	-0.0956182	0.867553	-0.00985274	0.974779	NA	NA	3.843	3.381	3.662	2.422	4.345	3.643	2.206	4.03	0.975	3.959	0.631	4.007	0.538	3.926	1.009	3.209	1.072	3.386	1.142	5.017	1.561	3.385	0.957	3.413
Bpev01.c1167.g0024	AT2G41380	3.92e-123	NA	NA	S-adenosyl-L-methionine-dependent_methyltransferases_superfamily_protein_LENGTH_269	GO:0005739;GO:0009407;GO:0010583;GO:0046686	NA	-0.0757435	0.867553	0.00377329	0.989285	0.487091	0.137451	3.964	4.895	6.725	6.185	6.125	4.805	6.295	5.704	13.794	4.571	27.75	5.658	17.349	3.973	22.284	4.473	11.701	3.918	11.622	5.21	16.679	5.047	18.169	4.461
Bpev01.c0142.g0090	AT4G15920	8.3e-76	Nodulin_MtN3_family_protein	Encodes_a_vacuolar_fructose_transporter_expressed_in_parenchyma_and_xylem_that_controls_leaf_fructose_content._When_its_expression_is_reduced,_fructose_accumulates_in_leaves.	Bidirectional_sugar_transporter_N3	GO:0005886;GO:0006833;GO:0009651;GO:0009705;GO:0009750;GO:0016020;GO:1902334	NA	-0.0528938	0.867706	0.993385	1.07e-05	0.458317	0.027138	16.252	12.289	12.028	12.475	14.03	13.723	12.459	14.831	23.955	9.82	31.346	14.092	37.766	17.625	35.457	10.981	24.388	7.048	26.207	8.08	20.4	5.523	22.815	5.722
Bpev01.c0764.g0002	AT1G06620	1.35e-149	2-oxoglutarate_(2OG)_and_Fe(II)-dependent_oxygenase_superfamily_protein	encodes_a_protein_whose_sequence_is_similar_to_a_2-oxoglutarate-dependent_dioxygenase	ACC_oxidase	GO:0005737;GO:0009414;GO:0009611;GO:0009867;GO:0016706;GO:0042538	glucosinolate_biosynthesis_from_dihomomethionine	-0.0387336	0.867706	-0.310622	0.000468641	0.0071671	0.97224	18.556	20.022	20.381	17.419	19.768	19.856	21.559	17.233	12.7	25.883	10.459	22.026	12.057	22.95	12.979	25.177	11.471	27.811	11.237	32.032	12.76	30.674	12.611	28.584
Bpev01.c0161.g0085	AT5G65670	2.95e-126	NA	NA	Auxin-responsive_protein_IAA9	GO:0003700;GO:0005634;GO:0009616;GO:0009733;GO:0009734;GO:0010050;GO:0010583	NA	-0.0300698	0.867706	-0.0946845	0.124852	0.0281227	0.852184	881.673	888.606	876.848	1002.31	911.226	901.482	1010.95	901.705	1845.28	933.071	1569.15	856.905	1927.38	924.963	1758.34	919.753	1734.73	993.015	1659.21	958.96	1736.75	926.734	1856.28	1002.45
Bpev01.c0094.g0064	AT3G28460	1.97e-139	NA	NA	methyltransferases_LENGTH_314	GO:0006364;GO:0006399;GO:0009658;GO:0009793;GO:0010267;GO:0016226;GO:0035196;GO:0042793;GO:0045893;GO:0051607	NA	0.0527624	0.867706	-0.137345	0.201135	0.0177398	0.943657	12.196	14.145	15.572	12.144	12.497	12.278	11.804	15.546	10.646	12.374	9.466	13.817	9.716	13.54	8.922	13.286	10.874	14.213	8.845	14.997	9.758	14.248	8.946	14.819
Bpev01.c0437.g0005	AT1G07970	0	NA	NA	Transmembrane_protein_209	GO:0003674;GO:0005634;GO:0008150	NA	-0.0533912	0.867706	-0.129076	0.314768	0.0456291	0.888754	16.459	14.042	11.544	11.057	13.036	13.643	14.517	13.901	5.315	11.46	6.461	12.376	4.738	12.845	6.137	12.599	5.061	12.152	5.146	12.576	7.052	15.39	4.814	13.784
Bpev01.c1837.g0012	AT2G27230	1.35e-74	transcription_factor-related	Encodes_a_nuclear-localized_transcriptional_activator_with_weak_sequence_similarity_to_basic_helix-loop-helix(bHLH)-domain_proteins.__It_promotes_the_production_of_stele_cells_in_root_meristems_and_is_required_to_establish_and_maintain_the_normal_vascular_cell_number_and_pattern_in_primary_and_lateral_roots.	Serine/threonine-protein_kinase_WNK_(With_No_Lysine)-related_LENGTH_517	GO:0003700;GO:0005634;GO:0006342;GO:0006355;GO:0009855;GO:0009887;GO:0009965;GO:0010014;GO:0010051;GO:0010073;GO:0010078;GO:0010479;GO:0016569;GO:0031047;GO:0042803;GO:0045893;GO:0048364;GO:0048439;GO:0048519	NA	-0.0632306	0.867706	-0.15883	0.321254	-0.241856	0.162321	23.968	28.991	17.818	17.776	25.438	22.845	20.812	23.378	32.834	23.637	27.829	22.309	23.454	18.489	28.449	18.509	31.51	25.281	31.575	21.43	40.178	19.718	30.408	26.158
Bpev01.c0051.g0202	AT5G20870	0	O-Glycosyl_hydrolases_family_17_protein	NA	Glucan_endo-1,3-beta-glucosidase_6	GO:0004553;GO:0005886;GO:0031225	NA	-0.0782126	0.867706	0.148962	0.352339	NA	NA	11.415	9.177	9.78	15.896	12.464	11.658	15.263	9.435	0.045	15.571	0.041	15.378	0.191	18.669	0	18.165	0.099	15.8	0.708	15.096	0.525	12.804	0.245	17.367
Bpev01.c0052.g0037	AT5G13280	0	aspartate_kinase_1	Asp_kinase_inhibited_by_Lys_and_S-adenosylmethionine._Contains_regulatory_domains_that_belong_to_the_ACT_domain_family,_which_allow_binding_to_a_extreme_variety__of_ligands._Can_function_as_a_monomer_or_as_a_dimer_with_acetohydroxyacid_synthase_(HSDH).	Aspartokinase	GO:0004072;GO:0008652;GO:0009507;GO:0009570	homoserine_biosynthesis;lysine_biosynthesis_VI	-0.0313305	0.867706	0.111023	0.363223	0.426424	0.0212149	18.847	18.971	19.993	19.001	20.93	19.676	19.182	18.668	10.096	13.491	12.488	15.363	9.47	12.517	11.477	13.845	9.804	13.652	7.623	12.53	7.868	12.123	7.218	12.813
Bpev01.c0281.g0005	AT5G39950	1.24e-41	thioredoxin_2	encodes_a_cytosolic_thioredoxin_that_reduces_disulfide_bridges_of_target_proteins_by_the_reversible_formation_of_a_disulfide_bridge_between_two_neighboring_Cys_residues_present_in_the_active_site._Thioredoxins_have_been_found_to_regulate_a_variety_of_biological_reactions_in_prokaryotic_and_eukaryotic_cells.	thioredoxin_2_LENGTH_133	GO:0000103;GO:0000280;GO:0005737;GO:0005739;GO:0005829;GO:0005886;GO:0006499;GO:0007000;GO:0016671	ascorbate_recycling_cytosolic	-0.0575373	0.867706	0.0772673	0.443688	-0.0596694	0.609358	291.154	247.82	302.231	258.828	234.35	257.127	373.126	280.131	330.327	425.675	351.325	377.859	343.242	387.35	310.106	450.589	346.321	400.24	337.76	396.427	347.049	392.966	365.431	366.15
Bpev01.c0052.g0039	AT1G28100	4.88e-107	NA	NA	unknown_protein	GO:0003674;GO:0005634;GO:0008150;GO:0015995	NA	0.0894177	0.867706	-0.167374	0.464532	0.127966	0.798373	8.635	5.792	7.205	4.571	5.819	4.869	5.784	8.182	4.646	9.15	5.909	7.615	5.236	5.91	4.239	6.317	4.11	7.267	7.164	9.37	3.405	7.881	3.707	8.06
Bpev01.c0027.g0036	AT3G12600	1.48e-84	NA	NA	NUDIX_HYDROLIZE	GO:0005739;GO:0016787	NA	-0.0850834	0.867706	-0.255769	0.465526	-0.198686	0.650733	4.82	3.92	3.227	4.387	5.341	4.494	3.466	4.031	3.372	2.577	2.733	2.378	2.194	2.269	2.886	1.912	3.708	2.764	3.289	2.866	3.244	1.931	2.646	3.332
Bpev01.c0505.g0011	AT5G53280	3.55e-92	plastid_division1	An_integral_outer_envelope_membrane_protein_(as_its_homolog_PDV2),_component_of_the_plastid_division_machinery._Similar_to_ARC5,_PDV1_localized_to_a_discontinuous_ring_at_the_division_site_in_wild-type_plants._PDV1_and_PDV2_are_required_for_localization_of_ARC5_at_the_chloroplast_division_site._Topological_analysis_showed_that_the_large_N-terminal_region_of_PDV1_upstream_of_the_transmembrane_helix_bearing_a_putative_coiled-coil_domain_is_exposed_to_the_cytosol._Mutation_of_the_conserved_PDV1_C-terminal_Gly_residue_did_not_block_PDV1_insertion_into_the_outer_envelope_membrane_but_did_abolish_its_localization_to_the_division_site.	Plastid_division_protein_PDV1	GO:0003674;GO:0009707;GO:0010020	NA	-0.0536525	0.867706	-0.0584926	0.538823	-0.0687104	0.643971	56.103	52.278	60.565	48.554	53.254	50.181	72.346	49.914	49.863	52.214	44.746	46.429	47.414	49.689	52.691	49.007	50.035	52.759	52.175	52.23	56.692	53.177	46.046	47.409
Bpev01.c0001.g0051	AT1G01090	0	pyruvate_dehydrogenase_E1_alpha	pyruvate_dehydrogenase_E1_alpha_subunit	PYRUvATE_DEHYDROGENASE_E1_ALPHA	GO:0004739;GO:0005739;GO:0008152;GO:0009507;GO:0009536;GO:0009570;GO:0009941	pyruvate_decarboxylation_to_acetyl_CoA	0.0401323	0.867706	-0.147286	0.542298	0.0744986	0.654101	69.583	56.255	59.828	64.318	60.49	58.463	68.915	55.198	44.761	47.163	49.993	43.667	45.137	59.146	51.78	74.317	51.75	79.455	40.887	54.041	43.735	56.96	46.21	57.986
Bpev01.c0051.g0159	AT1G19170	0	Pectin_lyase-like_superfamily_protein	NA	Pectin_lyase-like_superfamily_protein_LENGTH_506	GO:0004650;GO:0005975	NA	-0.0644234	0.867706	-0.069406	0.644865	-0.282038	0.0256226	78.376	83.295	82.001	126.17	95.437	95.059	114.513	81.636	869.114	144.724	726.475	126.01	860.943	110.132	827.629	112.474	868.508	119.125	1124.51	134.52	1052.28	143.968	962.078	120.033
Bpev01.c0800.g0037	AT2G32080	1.96e-162	NA	NA	Transcriptional_activator_protein_Pur-alpha	GO:0003676;GO:0005634;GO:0005737;GO:0006816;GO:0006833;GO:0006970;GO:0007030;GO:0007033;GO:0009651;GO:0009750;GO:0046686;GO:0048767	NA	0.0449854	0.867706	0.0287806	0.757901	-0.0220933	0.893268	46.552	49.39	53.671	64.229	54.358	51.605	46.98	54.261	59.971	44.517	61.785	39.557	57.981	39.486	56.808	41.687	64.577	42.1	57.092	40.023	54.466	40.007	64.742	39.869
Bpev01.c0422.g0020	AT4G17720	6.45e-113	RNA-binding_(RRM/RBD/RNP_motifs)_family_protein	NA	RNA-binding_(RRM/RBD/RNP_motifs)_family_protein_LENGTH_313	GO:0003676;GO:0005634;GO:0005829;GO:0009627;GO:0009735;GO:0034976	NA	-0.0792022	0.867706	0.0462756	0.769469	-0.0850411	0.621264	16.386	19.363	23.497	29.628	24.403	19.611	30.546	19.288	200.995	33.53	163.243	28.618	217.604	25.76	170.136	27.424	202.642	28.553	195.261	29.389	202.555	29.116	200.143	24.699
Bpev01.c0045.g0014	AT1G17440	1.67e-163	Transcription_initiation_factor_TFIID_subunit_A	Encodes_one_of_two_Arabidopsis_proteins_with_similarity_to_the_TBP-associated_factor_TAF12.__The_gene_product_is_an_EIN3-interacting_TFIID_transcription_factor_required_for_proper_ethylene_response,_including_ERF1_induction.__Loss_of_function_mutants_show_enhanced_response_to_ethylene._Located_in_nucleus_and_expressed_throughout_the_plant._Required_for_ERF1_expression._Cytokinin-hypersensitive_1_(CKH1)_mutants_are_characterized_by_rapidly_growing_calli_with_a_green_color_at_low_levels_of_cytokinins,_which_are_insufficient_to_induce_such_cytokinin_responses_in_wild-type_explants._It_is_hypothesized_that_CKH1_acts_as_a_negative_regulator_of_cytokinin_signaling_in_Arabidopsis.	Transcription_initiation_factor_TFIID_subunit_A_LENGTH_683	GO:0000394;GO:0005634;GO:0005669;GO:0006352;GO:0006366;GO:0009736;GO:0009867;GO:0010104	NA	-0.0453743	0.867706	-0.0229203	0.859584	0.0276713	0.909032	17.074	17.21	13.805	13.501	15.398	17.118	14.675	16.351	23.622	16.294	16.622	17.157	22.001	17.068	20.129	17.561	19.474	16.12	22.403	16.869	20.038	19.556	19.123	16.648
Bpev01.c2104.g0001	AT5G54670	2.8	NA	NA	Unknown_protein	GO:0000226;GO:0000911;GO:0003777;GO:0005737;GO:0008017;GO:0016887	NA	0.0945505	0.867735	NA	NA	-0.168088	0.531434	6.945	8.717	7.015	8.202	6.464	7.977	7.475	6.971	147.629	3.326	90.194	1.803	121.123	0.74	105.068	1.754	124.261	2.302	126.871	3.299	117.191	1.625	154.049	1.268
Bpev01.c0042.g0061	AT3G47570	3.26e-96	Leucine-rich_repeat_protein_kinase_family_protein	NA	Leucine-rich_repeat_receptor-like_protein_kinase_family_protein_LENGTH_872	GO:0004674;GO:0005524;GO:0005886;GO:0006468;GO:0007169;GO:0016301	NA	-0.117471	0.867743	-0.109422	0.855057	0.165831	0.757629	1.307	1.684	1.32	0.774	1.457	1.004	1.515	1.539	1.537	1.285	1.271	1.777	1.192	1.465	1.475	0.716	1.193	0.63	1.567	1.735	1.101	1.688	1.03	1.61
Bpev01.c0584.g0009	AT5G53130	4.67e-162	cyclic_nucleotide_gated_channel_1	member_of_Cyclic_nucleotide_gated_channel_family	cyclic_nucleotide_gated_channel_1_LENGTH_716	GO:0005221;GO:0005242;GO:0005261;GO:0005516;GO:0005886;GO:0006813;GO:0006816;GO:0030551	NA	-0.0599741	0.867792	-0.259955	0.0349078	0.354823	0.21501	10.899	13.424	15.481	14.607	14.359	15.301	10.894	16.152	6.609	11.802	12.415	15.871	7.959	12.377	8.08	13.825	7.59	15.46	6.601	16.128	7.254	16.218	6.117	16.687
Bpev01.c1070.g0023	AT4G27020	0	NA	NA	unknown_protein	GO:0003674;GO:0005773;GO:0009507	NA	-0.0308502	0.867862	-0.166637	0.106631	-0.12467	0.493033	28.445	31.15	31.091	29.511	29.556	30.142	33.202	29.843	40.793	38.202	30.216	32.323	42.072	31.941	36.337	31.816	38.784	35.577	42.543	40.019	40.441	39.097	41.621	36.069
Bpev01.c0038.g0033	AT1G23460	0	Pectin_lyase-like_superfamily_protein	NA	Pectin_lyase-like_superfamily_protein_LENGTH_460	GO:0004650;GO:0005975	homogalacturonan_degradation	-0.0951348	0.867862	-0.446194	0.136535	0.581502	0.00294	15.268	30.768	29.938	37.366	33.378	25.064	39.216	23.355	285.268	1.854	232.835	1.98	341.805	1.741	275.819	1.299	165.723	2.144	157.58	3.055	196.555	2.191	241.96	1.989
Bpev01.c0027.g0079	AT4G29910	0	origin_recognition_complex_protein_5	Origin_Recognition_Complex_subunit_5._Involved_in_the_initiation_of_DNA_replication._Interacts_strongly_with_all_ORC_subunits.	Origin_of_replication_complex_subunit_5	GO:0000278;GO:0000808;GO:0005515;GO:0005634;GO:0006260;GO:0006396	NA	0.0825584	0.867862	-0.0860911	0.485646	-0.457799	0.463871	13.649	10.206	9.226	6.782	8.794	10.887	7.132	10.835	1.303	8.974	1.303	8.987	0.669	9.455	0.872	9.351	1.065	9.477	1.307	10.284	2.479	9.223	0.906	10.007
Bpev01.c0454.g0025	ATCG00500	0	NA	NA	Acetyl-coenzyme_A_carboxylase_carboxyl_transferase_subunit_beta	GO:0003989;GO:0005515;GO:0006091;GO:0006354;GO:0006633;GO:0006730;GO:0009329;GO:0009507;GO:0009536;GO:0009941;GO:0015979;GO:0016020;GO:0019684	fatty_acid_biosynthesis_initiation_I;octanoyl-ACP_biosynthesis_mitochondria_yeast	-0.0804967	0.867862	-0.10442	0.608058	-0.317363	0.0200745	450.819	444.054	599.456	619.639	523.669	596.227	349.574	764.718	894.475	470.783	842.875	429.514	931.804	585.715	769.452	659.423	1154.34	699.531	1080.83	558.11	901.344	530.117	1159.41	519.36
Bpev01.c0883.g0004	AT3G11400	5.52e-154	NA	NA	Eukaryotic_translation_initiation_factor_3_subunit_G	GO:0000398;GO:0003723;GO:0003743;GO:0005737;GO:0005852;GO:0005886;GO:0006413;GO:0006511;GO:0006606;GO:0009853;GO:0051788;GO:0080129	NA	0.0562227	0.867908	0.102377	0.313113	-0.0129333	0.939647	70.013	66.105	58.191	72.456	62.831	56.781	83.158	53.727	48.31	55.664	53.904	58.289	45.19	64.642	50.555	65.132	51.536	59.981	46.486	55.424	54.342	53.681	48.23	57.868
Bpev01.c0050.g0034	AT1G06780	0	galacturonosyltransferase_6	Encodes_a_protein_with__putative_galacturonosyltransferase_activity.	galacturonosyltransferase_6_LENGTH_589	GO:0005794;GO:0016051;GO:0016757;GO:0047262	homogalacturonan_biosynthesis	0.0516067	0.868102	0.100276	0.256968	0.12773	0.265166	34.446	40.48	43.907	53.671	43.672	39.383	43.966	39.361	44.602	39.813	45.126	44.195	41.432	45.244	44.214	44.682	41.706	43.27	36.503	40.796	45.22	38.095	37.769	40.063
Bpev01.c0322.g0009	AT3G25620	0	NA	NA	ABC_transporter_family_G_member	GO:0005634;GO:0009507;GO:0042626	NA	0.0628776	0.868153	0.799023	1.9e-08	-0.28349	0.293745	59.7	44.022	39.134	32.62	42.06	43.197	42.45	40.244	50.846	26.308	33.295	31.048	51.038	20.594	47.617	28.421	59.971	12.911	66.836	16.44	40.178	16.541	55.833	15.231
Bpev01.c0077.g0009	AT3G51610	2.33e-116	Encodes_a_membrane_protein_NO_PRIMEXINE_AND_PLASMA_MEMBRANE_UNDULATION_(NPU)._Involved_in_primexine_deposition_and_plasma_membrane_undulation_during_early_pollen_wall_development.	NA	unknown_protein	GO:0003674;GO:0005886;GO:0006979;GO:0009555	NA	0.0462527	0.868153	0.212484	0.00571075	-0.073728	0.45627	61.125	74.113	77.725	89.687	74.7	68.199	74.39	75.703	70.535	66.456	66.364	68.819	63.967	60.658	66.348	62.895	71.141	58.595	66.656	57.127	74.879	53.482	69.608	54.189
Bpev01.c0522.g0040	AT1G32900	0	UDP-Glycosyltransferase_superfamily_protein	NA	Glycogen_synthase	GO:0001666;GO:0005515;GO:0009507;GO:0010264;GO:0016757;GO:0019375	NA	0.0731462	0.868153	-0.232297	0.00601462	-0.49875	0.0019511	405.676	279.988	393.269	208.942	266.272	327.36	336.628	293.723	960.323	551.489	986.303	543.592	1143.76	505.462	1046.73	466.89	1541.37	631.995	1199.82	557.668	1321.05	644.904	1801.26	593.93
Bpev01.c0892.g0010	AT5G61540	6.98e-77	NA	NA	N-terminal_nucleophile_aminohydrolases_(Ntn_hydrolases)_superfamily_protein_LENGTH_257	GO:0003948;GO:0004067;GO:0005576;GO:0006516;GO:0033345;GO:0051604	NA	-0.0413287	0.868153	-0.249361	0.0386089	-0.446798	0.00101815	28.846	28.955	34.713	30.635	29.194	31.27	33.338	32.938	24.275	27.491	22.104	25.021	19.221	30.296	24.373	26.577	32.217	35.687	29.846	32.64	31.706	29.555	29.258	32.108
Bpev01.c0017.g0009	AT4G19640	9.63e-89	Ras-related_small_GTP-binding_family_protein	Encodes_Ara7.	Ras-related_protein_Rab-5A	GO:0005515;GO:0005525;GO:0005768;GO:0005769;GO:0005783;GO:0005886;GO:0010200;GO:0016192;GO:0048193	NA	0.0547621	0.868153	-0.200348	0.0670929	-0.0759157	0.714679	23.849	29.222	27.02	28.774	22.313	23.63	26.431	32.451	36.908	23.206	30.768	24.777	30.315	25.093	28.804	27.72	37.832	29.664	30.702	29.671	33.524	28.959	32.064	27.443
Bpev01.c0001.g0032	AT4G00840	1.44e-131	DHHC-type_zinc_finger_family_protein	NA	DHHC-type_zinc_finger_family_protein_LENGTH_291	GO:0005576;GO:0008150	NA	0.035202	0.868153	-0.111804	0.270648	-0.0574726	0.797536	23.884	26.498	26.689	24.324	23.795	25.651	26.526	22.925	32.914	20.151	25.175	22.63	33.287	19.439	26.783	21.928	27.562	22.861	30.11	22.284	33.035	22.702	32.692	23.059
Bpev01.c0855.g0005	AT5G55390	3.18e-87	NA	NA	ENHANCED_DOWNY_MILDEW_2_LENGTH_1297	GO:0003700;GO:0005634;GO:0007165;GO:0009911;GO:0010228;GO:0050832	NA	-0.111235	0.868153	-0.425704	0.277872	NA	NA	2.752	3.392	2.457	1.737	2.264	2.469	3.639	2.79	2.294	2.268	2.081	1.516	1.382	1.878	1.247	1.911	0.991	1.679	1.099	2.695	1.33	3.343	0.8	2.473
Bpev01.c0162.g0031	AT4G21270	0	kinesin_1	Encodes_a_kinesin-like_motor_protein_heavy_chain._Loss_of_function_mutations_have_reduced_fertility_and_are_defective_in_spindle_formation_in_male_meiosis.	kinesin_1_LENGTH_793	GO:0000226;GO:0000911;GO:0003777;GO:0005634;GO:0005737;GO:0005872;GO:0006275;GO:0006306;GO:0006342;GO:0006346;GO:0008569;GO:0009524;GO:0009909;GO:0009971;GO:0010389;GO:0016570;GO:0031047;GO:0031048;GO:0048449;GO:0051567	NA	-0.0723455	0.868153	-0.0310333	0.763601	0.0771947	0.914691	28.455	32.626	28.304	28.393	29.416	34.657	19.496	40.217	10.205	42.366	10.567	40.302	3.824	37.083	6.952	41.149	7.402	38.103	5.155	41.75	12.83	41.336	4.735	43.181
Bpev01.c0000.g0015	AT3G04350	0	NA	NA	Plant_protein_of_unknown_function_(DUF946)_LENGTH_567	GO:0003674;GO:0005634;GO:0008150;GO:0009744;GO:0009750	NA	-0.0971193	0.868153	0.0504596	0.85035	-0.518994	5.67e-05	2.268	3.504	3.169	5.087	5.026	3.209	3.201	3.55	21.036	7.72	17.597	6.715	18.207	6.765	20.96	7.025	25	6.256	30.912	6.291	26.111	9.413	29.688	5.332
Bpev01.c1177.g0005	AT4G22570	4.2e-108	adenine_phosphoribosyl_transferase_3	Encodes_an_adenine_phosphoribosyltransferase_(APT;_EC_2),_which_is_a_constitutively_expressed_enzyme_involved_in_the_one-step_salvage_of_adenine_to_AMP._APT3_has_higher_affinity_for_zeatin,_isopentenyladenine_and_benzyladenine_than_APT1_but_lower_Vmax_than_APT1.	adenine_phosphoribosyltransferase_5_LENGTH_191	GO:0003999;GO:0005737;GO:0005829;GO:0006168	adenine_and_adenosine_salvage_II;adenine_and_adenosine_salvage_IV	0.0977334	0.868153	0.0278455	0.858176	-0.227691	0.127425	43.125	52.752	55.99	115.702	63.018	60.915	58.966	67.063	114.199	62.391	133.632	58.863	117.622	57.918	117.424	69.172	159.847	68.83	118.685	59.547	140.014	54.117	148.952	60.976
Bpev01.c0365.g0017	AT4G15020	0	hAT_transposon_superfamily	NA	hAT_transposon_superfamily_LENGTH_768	GO:0005634;GO:0008150	NA	-0.0511303	0.868153	0.0239102	0.890308	0.0467449	0.793684	7.98	7.968	7.885	8.208	8.557	9.134	6.368	9.136	8.147	10.83	8.484	7.912	7.89	9.224	7.28	8.858	7.579	9.384	7.458	8.946	7.991	8.655	7.903	9.24
Bpev01.c0870.g0004	AT4G19370	1.31e-42	Protein_of_unknown_function_(DUF1218)	NA	Protein_of_unknown_function_(DUF1218)_LENGTH_217	GO:0003674;GO:0005576;GO:0008150;GO:0009693;GO:0009723	NA	-0.0574545	0.868359	0.653664	1.94e-07	-0.0339022	0.904017	11.867	11.665	16.458	13.732	12.866	15.166	14.535	13.334	13.931	19.2	17.349	20.264	19.751	16.801	17.887	16.982	17.829	12.454	18.569	12.023	16.153	11.207	18.186	10.905
Bpev01.c0000.g0103	AT5G48760	1.09e-139	Ribosomal_protein_L13_family_protein	NA	60S_ribosomal_protein_L13a-4	GO:0001510;GO:0003735;GO:0005737;GO:0006412;GO:0009664;GO:0015934;GO:0022625;GO:0022626;GO:0042545	NA	0.0577772	0.868359	0.433077	3.17e-06	0.393056	0.135459	64.075	71.692	65.859	93.381	70.193	61.11	85.511	66.516	23.532	56.017	35.023	65.689	21.118	57.379	27.824	66.488	22.443	46.328	17.115	46.65	24.989	46.877	17.761	42.028
Bpev01.c0261.g0027	AT5G65140	3.44e-95	NA	NA	Haloacid_dehalogenase-like_hydrolase_(HAD)_superfamily_protein_LENGTH_369	GO:0004805;GO:0005634;GO:0005737;GO:0005992;GO:0046686	trehalose_biosynthesis_I	-0.0616379	0.868359	-0.0970236	0.569192	-0.272147	0.427097	5.259	5.36	7.014	5.781	5.915	6.6	5.285	6.649	4.213	10.804	4.241	9.981	3.359	11.903	4.358	9.845	6.441	12.217	4.596	12.518	5.005	10.171	3.567	10.579
Bpev01.c0101.g0005	AT1G27060	2.81e-164	Regulator_of_chromosome_condensation_(RCC1)_family_protein	NA	Regulator_of_chromosome_condensation_(RCC1)_family_protein_LENGTH_386	GO:0005737;GO:0008150;GO:0008536	NA	0.0424449	0.868359	-0.0351535	0.80228	0.157982	0.221032	13.361	12.45	13.695	13.589	14.098	14.021	11.35	12.06	26.305	13.638	22.744	14.244	25.864	12.461	23.955	12.919	22.033	13.398	24.186	13.624	21.3	12.552	21.342	14.976
Bpev01.c1418.g0002	AT1G77130	0	plant_glycogenin-like_starch_initiation_protein_2	Encodes_a_glucuronyltransferase_responsible__for_the_addition_of_GlcA_residues_onto_xylan_and_for_secondary_wall_deposition.	GLUCURONIC_ACID_SUBSTITUTION_OF_XYLAN	GO:0005739;GO:0005768;GO:0005794;GO:0005802;GO:0009058;GO:0009834;GO:0015020;GO:0016757;GO:0045492	NA	-0.056152	0.868731	-0.352039	0.209352	0.064793	0.822166	7.928	10.847	8.935	9.559	10.142	9.547	7.818	11.226	5.074	8.494	4.004	9.347	3.869	12.624	3.709	18.293	3.783	17.345	3.878	11.991	4.354	17.023	3.98	15.865
Bpev01.c0027.g0109	AT4G00525	2.16e-30	NA	NA	unknown_protein	GO:0003674;GO:0005634;GO:0008150	NA	0.0582425	0.868757	0.00671523	0.978422	-0.36237	0.088587	9.795	10.437	13.882	12.915	11.485	10.476	12.396	10.788	13.549	16.948	11.434	14.133	12.296	12.204	8.576	12.074	14.38	15.64	14.094	13.94	15.241	14.221	15.502	11.374
Bpev01.c0022.g0095	AT5G66060	1.09e-172	NA	NA	2-oxoglutarate_(2OG)_and_Fe(II)-dependent_oxygenase_superfamily_protein	GO:0016706;GO:0018401	NA	-0.0548899	0.869067	0.147595	0.0487442	0.0746403	0.490279	29.34	33.124	34.261	45.683	37.885	32.327	39.812	37.852	44.665	32.19	47.911	33.191	46.714	34.836	44.943	35.101	43.152	30.494	43.293	31.275	47.877	30.409	41.392	29.94
Bpev01.c0371.g0012	AT4G32910	0	NA	NA	Nuclear_pore_complex_protein_NUP85	GO:0005515;GO:0005634;GO:0005635;GO:0006406;GO:0009640;GO:0009793;GO:0009845;GO:0009909;GO:0009933;GO:0010048;GO:0010074;GO:0010162;GO:0010182;GO:0010228;GO:0010388;GO:0016567;GO:0016571;GO:0016579;GO:0019915;GO:0045893;GO:0050826	NA	0.0353263	0.869209	0.104439	0.284624	0.28128	0.0558608	39.948	36.319	35.983	32.886	31.838	36.117	36.68	36.978	19.38	28.423	21.58	34.019	17.869	33.56	19.794	32.868	17.019	30.594	14.465	29.042	19.03	29.381	14.498	30.828
Bpev01.c0094.g0189	AT4G35440	0.43	chloride_channel_E	Enclodes_a_choride_channel_protein_that_is_localized_to_the_thlakoid_membrane.	Unknown_protein	GO:0005247;GO:0006821;GO:0009535;GO:0010103;GO:0016020	NA	0.0812378	0.8693	0.565389	0.000124063	0.425785	0.159035	27.685	32.088	42.013	49.814	47.025	34.467	30.47	31.208	17.108	36.576	23.277	32.296	13.253	32.02	16.515	36.939	13.437	26.335	13.468	20.238	11.942	25.614	13.634	21.079
Bpev01.c0781.g0019	AT1G19300	3.39e-177	Nucleotide-diphospho-sugar_transferases_superfamily_protein	The_PARVUS/GLZ1_gene_encodes_a_putative_family_8_glycosyl_transferase_that_contributes_to_xylan_biosynthesis._Its_gene_expression_shows_good_co-variance_with_the_IRX3_gene_involved_in_secondary_cell_wall_synthesis._PARVUS/GLZ1_is_predicted_to_have_galacturonosyltransferase_activity_and_may_be_involved_in_the_formation_of_the_complex_oligosaccharide_sequence_present_at_the_reducing_end_of_xylan._PARVUS_is_expressed_in_cells_undergoing_secondary_wall_thickening,_and_parvus_mutants_have_thinner_cell_walls.	Glycosyl_transferase	GO:0005783;GO:0006569;GO:0006612;GO:0009684;GO:0009863;GO:0009867;GO:0010051;GO:0010363;GO:0010417;GO:0016051;GO:0016757;GO:0016758;GO:0019344;GO:0032504;GO:0047262;GO:0048366;GO:0052386	homogalacturonan_biosynthesis	-0.0397273	0.8693	0.314295	0.111881	-0.195925	0.215863	22.233	25.405	21.694	25.05	22.936	23.498	27.409	23.119	313.591	50.286	254.298	43.097	311.927	44.9	318.259	46.682	303.384	29.045	385.589	37.286	378.207	51.493	310.388	30.962
Bpev01.c2330.g0003	AT5G13660	6.15e-110	NA	NA	unknown_protein	GO:0003674;GO:0005634	NA	0.0319434	0.8693	0.0796435	0.279273	0.0613058	0.511658	43.322	43.022	49.576	43.039	44.644	41.386	42.425	46.547	45.906	49.338	47.368	46.117	44.801	46.42	47.778	45.141	42.569	45.062	46.698	44.047	46.327	41.9	43.172	45.948
Bpev01.c0170.g0050	AT1G75060	1.17e-60	NA	NA	RING/U-box_superfamily_protein_LENGTH_212	GO:0003674;GO:0005634;GO:0008150	NA	-0.036521	0.8693	-0.0748159	0.392717	-0.0505246	0.752531	41.249	42.582	42.063	34.107	39.665	42.27	40.945	41.189	43.155	44.259	36.658	40.896	36.83	44.755	41.404	44.367	37.405	47.369	43.142	47.724	41.678	44.299	41.91	44.131
Bpev01.c0022.g0073	AT4G35920	0	PLAC8_family_protein	Encodes_an_integral_plasma_membrane_protein._Functionally_complements_the_yeast_mid1_mutant,_a_deficiency_of_Ca2+_influx._Involved_in_Ca2+_influx_and_mechanical_sensing_in_roots._An_over-expression_line_showed_increased_Ca2+_uptake_than_the_wild_type_plant._The_primary_root_of_a_knock-out_mutant_failed_to_penetrate_a_harder_agar_medium_from_a_softer_medium.	PLAC8_family_protein_LENGTH_421	GO:0003674;GO:0005886;GO:0005887;GO:0006655;GO:0006816;GO:0007020;GO:0007231;GO:0007638;GO:0019344;GO:0033500	NA	0.0399248	0.8693	-0.0834019	0.433535	-0.267799	0.0606985	153.581	179.807	178.296	213.658	172.347	176.768	181.154	175.056	516.889	122.829	398.631	98.085	533.646	111.878	486.919	108.352	633.393	121.676	563.393	115.99	534.048	109.304	607.065	120.409
Bpev01.c0016.g0157	AT4G14190	1.54e-164	Pentatricopeptide_repeat_(PPR)_superfamily_protein	NA	Pentatricopeptide_repeat-containing_protein	GO:0003674;GO:0008150;GO:0009507	NA	-0.0540973	0.8693	0.0268484	0.872575	0.274379	0.239375	7.41	6.16	7.11	5.848	6.938	7.262	5.658	7.696	6.195	8.361	5.216	7.7	4.5	7.71	4.19	7.852	3.976	7.533	4.043	8.916	4.502	6.999	4.18	7.571
Bpev01.c0088.g0019	AT1G68820	0	Transmembrane_Fragile-X-F-associated_protein	NA	Transmembrane_Fragile-X-F-associated_protein	GO:0005634	NA	0.0361324	0.869405	-0.165898	0.0553462	0.0796172	0.619882	26.136	29.272	32.233	30.57	29.862	29.475	29.091	26.795	66.547	41.603	51.311	35.818	62.626	36.001	59.884	35.747	54.916	41.74	61.079	43.488	56.875	41.534	55.268	40.626
Bpev01.c0274.g0037	AT4G08500	2.34e-165	MAPK/ERK_kinase_kinase_1	Encodes_a_member_of_the_A1_subgroup_of_the_MEKK_(MAPK/ERK_kinase_kinase)_family._MEKK_is_another_name_for_Mitogen-Activated_Protein_Kinase_Kinase_Kinase_(MAPKKK_or_MAP3K).__This_subgroup_has_four_members:_At4g08500_(MEKK1,_also_known_as_ARAKIN,_MAP3Kb1,_MAPKKK8),_At4g08480_(MEKK2,_also_known_as_MAP3Kb4,_MAPKKK9),__At4g08470_(MEKK3,_also_known_as_MAP3Kb3,_MAPKKK10)_and_At4g12020_(MEKK4,_also_known_as_MAP3Kb5,_MAPKKK11,_WRKY19)._Nomenclatures_for_mitogen-activated_protein_kinases_are_described_in_Trends_in_Plant_Science_2002,_7(7):301._Mediates_cold,_salt,_cadmium_and_wounding_stress_signalling._Phosphorylates_MEK1.	MAP_kinase	GO:0000165;GO:0003677;GO:0004674;GO:0004709;GO:0005515;GO:0005634;GO:0006612;GO:0006970;GO:0007154;GO:0009409;GO:0009556;GO:0009611;GO:0009620;GO:0009651;GO:0009695;GO:0009697;GO:0009738;GO:0009753;GO:0009862;GO:0009863;GO:0009867;GO:0010363;GO:0010449;GO:0016301;GO:0019900;GO:0022622;GO:0030968;GO:0031348;GO:0043069;GO:0045087;GO:0046686;GO:0046777;GO:0050832;GO:0052543;GO:1902065	NA	-0.0519373	0.869405	0.0727196	0.625908	0.149173	0.371477	10.961	13.292	13.884	12.511	14.28	14.012	10.224	13.968	14.006	14.945	15.204	14.343	16.847	12.832	14.542	13.5	13.038	12.975	12.918	12.575	16.21	15.562	12.752	11.819
Bpev01.c0430.g0007	AT1G20970	0.89	NA	NA	Unknown_protein	GO:0003674;GO:0005634;GO:0005773;GO:0005886;GO:0008150	NA	-0.0865514	0.869405	0.111572	0.85521	-0.326661	0.126406	173.674	251.174	253.257	376.215	362.432	314.115	222.79	219.61	195.911	194.77	234.422	598.468	147.641	239.838	201.108	321.528	270.092	343.012	248.737	271.855	196.368	292.597	263.59	346.059
Bpev01.c1280.g0007	AT5G63870	1.34e-144	NA	NA	Serine/threonine-protein_phosphatase_2B_catalytic_subunit	GO:0004722;GO:0005634;GO:0005737;GO:0009408;GO:0009785	NA	0.0339926	0.869405	0.0092968	0.940117	-0.213745	0.114214	18.268	18.4	17.058	15.651	16.107	17.742	17.317	16.578	13.722	17.46	13.248	15.614	10.772	16.014	11.74	16.16	13.73	15.428	14.553	17.369	15.004	16.6	14.338	15.444
Bpev01.c0052.g0040	AT1G28110	0	serine_carboxypeptidase-like_45	NA	serine_carboxypeptidase-like_45_LENGTH_461	GO:0004185;GO:0005576;GO:0006508;GO:0009505;GO:0009506	NA	0.0587067	0.869405	-0.00154151	0.991579	0.0185688	0.973096	70.938	102.864	71.874	109.625	86.938	83.937	78.375	91.738	79.119	74.869	86.268	86.884	42.695	85.038	58.854	85.245	58.045	89.15	62.831	84.351	103.028	69.606	41.239	89.221
Bpev01.c0210.g0005	AT5G14770	0	Tetratricopeptide_repeat_(TPR)-like_superfamily_protein	NA	Pentatricopeptide_repeat-containing_protein	GO:0005739;GO:0008150	NA	0.0473916	0.869495	0.108737	0.375007	-0.0569411	0.76313	7.377	6.641	8.216	7.632	6.488	8.011	6.443	7.969	6.536	7.329	6.06	8.058	5.479	7.841	5.896	6.854	6.054	7.472	6.455	7.058	5.953	6.623	6.553	6.751
Bpev01.c0213.g0045	AT5G56190	0	NA	NA	Transducin/WD40_repeat-like_superfamily_protein_LENGTH_447	GO:0005737;GO:0005834;GO:0008150;GO:0080008	NA	0.0248098	0.869548	-0.0219926	0.812054	-0.160476	0.0197837	63.529	60.876	67.095	64.612	61.342	63.537	61.576	65.245	152.265	76.545	136.805	73.106	150.595	68.84	152.407	66.068	165.159	74.27	168.567	71.626	166.953	70.798	163.169	72.267
Bpev01.c0022.g0063	AT5G66120	0	NA	NA	3-dehydroquinate_synthase,_putative_LENGTH_442	GO:0005737;GO:0005768;GO:0005794;GO:0005802;GO:0006744;GO:0009507;GO:0009570	3-dehydroquinate_biosynthesis_I	0.0331467	0.869548	-0.00196394	0.987906	-0.0820989	0.471104	99.044	87.511	94.317	93.612	93.796	86.872	101.399	83.804	125.014	80.108	135.764	75.402	134.104	73.989	143.82	81.336	148.557	89.038	140.601	73.712	133.475	74.829	149.261	73.691
Bpev01.c0120.g0042	AT3G14270	0	NA	NA	phosphatidylinositol-4-phosphate_5-kinase_family_protein_LENGTH_1791	GO:0000285;GO:0005737;GO:0005739;GO:0005768;GO:0007033;GO:0007165;GO:0008270;GO:0009555;GO:0010256;GO:0016308;GO:0035091;GO:0090332	3-phosphoinositide_biosynthesis	0.0357782	0.869573	-0.078344	0.438007	-0.000481326	0.997242	19.391	23.105	22.061	23.196	23.413	21.94	20.117	20.091	46.259	29.751	39.057	29.03	45.343	27.844	41.254	25.254	41.636	27.163	43.066	30.029	44.66	31.702	43.21	29.241
Bpev01.c0159.g0017	AT2G45550	0.42	NA	NA	Unknown_protein	GO:0019825	NA	-0.097695	0.869614	0.334011	0.175862	0.69505	0.157401	47.438	86.079	84.695	117.515	84.965	69.791	125.22	79.105	70.843	186.11	190.833	285.806	54.971	166.328	166.402	276.179	80.598	145.078	84.352	232.302	76.096	186.913	58.217	160.941
Bpev01.c1805.g0002	AT5G05140	2.94e-85	Transcription_elongation_factor_(TFIIS)_family_protein	NA	Transcription_elongation_factor_(TFIIS)_family_protein_LENGTH_436	GO:0005634;GO:0009611;GO:0009620;GO:0009695;GO:0009753;GO:0010200	NA	-0.0722916	0.869614	0.069144	0.613597	0.111611	0.675209	5.076	6.965	7.43	10.211	8.166	7.94	7.705	7.375	24.201	11.932	35.448	11.517	38.193	11.937	35.735	11.27	29.58	10.886	34.71	11.286	27.697	12.509	32.04	9.84
Bpev01.c0442.g0036	AT5G23860	0	tubulin_beta_8	beta-tubulin,_preferentially_expressed_in_endodermal_and_phloem_cells_of_primary_roots_and_in_the_vascular_tissues_of_leaves,_stems,_and_flowers.	tubulin_beta_chain_2_LENGTH_450	GO:0005200;GO:0005515;GO:0005737;GO:0005794;GO:0006094;GO:0007010;GO:0007017;GO:0009409;GO:0009651;GO:0010498;GO:0010583;GO:0016020;GO:0045298	NA	0.0735852	0.869614	0.0209271	0.837013	-0.255521	0.0107133	96.86	119.03	93.434	183.823	129.88	111.996	113.373	113.21	460.889	121.694	402.334	128.416	454.005	111.766	509.73	118.801	538.494	119.863	523.581	112.192	587.726	126.642	539.044	115.11
Bpev01.c1229.g0003	AT1G75240	1.61e-65	homeobox_protein_33	Encodes_a_zinc_finger-homeodomain_transcription_factor_ZHD5.__Nuclear_import_and_DNA_binding_of_the_ZHD5_transcription_factor_is_modulated_by_a_competitive_peptide_inhibitor_MIF1_(AT1G74660).	zinc_finger_homeodomain_1_LENGTH_242	GO:0003677;GO:0003700;GO:0005634;GO:0009737;GO:0010103;GO:0045893	NA	0.346223	0.869614	NA	NA	NA	NA	31.468	7.142	13.017	0.888	4.177	14.21	8.026	14.899	0.335	0.689	0.38	0.968	0.088	0.993	0	1.256	0	1.442	0	0.525	0	0.654	0.182	0.843
Bpev01.c0188.g0030	AT4G10840	0	Tetratricopeptide_repeat_(TPR)-like_superfamily_protein	NA	Tetratricopeptide_repeat_(TPR)-like_superfamily_protein_LENGTH_609	GO:0005634;GO:0005886	NA	-0.0477016	0.869626	-0.044077	0.80328	-0.341566	0.057395	43.245	52.507	39.626	53.549	52.547	45.688	53.288	43.668	181.112	67.72	151.586	47.522	178.475	62.95	201.378	58.972	195.785	57.086	281.062	60.403	200.522	70.063	227.546	56.993
Bpev01.c0964.g0013	AT4G17870	1.17e-96	Polyketide_cyclase/dehydrase_and_lipid_transport_superfamily_protein	Encodes_a_member_of_the_PYR_(pyrabactin_resistance__)/PYL(PYR1-like)/RCAR_(regulatory_components_of_ABA_receptor)_family_proteins_with_14_members.__PYR/PYL/RCAR_family_proteins_function_as_abscisic_acid_sensors._Mediate_ABA-dependent_regulation_of_protein_phosphatase_2Cs_ABI1_and_ABI2.	PYRABACTIN_RESISTANCE_1	GO:0004872;GO:0005515;GO:0005634;GO:0009738;GO:0010029;GO:0010427;GO:0042803;GO:0080163	NA	-0.11402	0.869637	-0.501568	0.0340658	0.139962	0.851515	2.728	1.539	1.733	3.076	2.42	2.188	3.335	1.87	1.689	7.121	1.635	6.728	2.613	9.75	3.735	13.182	2.725	13.435	1.07	12.175	2.677	13.201	2.321	13.207
Bpev01.c0327.g0033	AT1G57790	1.22e-106	F-box_family_protein	NA	F-box_family_protein_LENGTH_352	GO:0003674;GO:0005634	NA	0.0406677	0.869677	0.164903	0.0865665	-0.00274731	0.991058	25.357	26.905	26.961	21.064	23.989	25.247	22.598	25.649	16.848	17.59	19.474	19.298	21.985	19.937	20.179	19.947	21.367	17.632	20.261	17.444	19.071	17.281	18.197	16.111
Bpev01.c0812.g0009	AT1G68710	0	ATPase_E1-E2_type_family_protein_/_haloacid_dehalogenase-like_hydrolase_family_protein	NA	phospholipid-transporting_ATPase	GO:0015662	NA	0.0554343	0.869677	-0.179758	0.156914	0.573628	0.00785398	28.417	30.055	28.807	21.612	25.834	29.836	20.537	28.543	6.053	19.651	10.499	24.851	9.904	24.753	8.913	26.794	6.093	26.198	5.665	25.625	6.358	29.406	5.763	27.553
Bpev01.c0449.g0011	AT2G27260	5.91e-17	Late_embryogenesis_abundant_(LEA)_hydroxyproline-rich_glycoprotein_family	NA	Late_embryogenesis_abundant_(LEA)_hydroxyproline-rich_glycoprotein_family_LENGTH_243	GO:0003674;GO:0005634;GO:0008150;GO:0009506	NA	-0.0657139	0.869677	-0.124928	0.706425	0.200247	0.423829	3.766	3.943	3.943	3.547	4.332	3.916	3.94	3.704	8.76	2.376	7.466	2.583	10.662	2.138	9.398	2.057	8.34	2.699	7.1	2.855	7.771	2.297	8.418	2.139
Bpev01.c0333.g0021	AT1G17620	2.08e-60	Late_embryogenesis_abundant_(LEA)_hydroxyproline-rich_glycoprotein_family	NA	Late_embryogenesis_abundant_(LEA)_hydroxyproline-rich_glycoprotein_family_LENGTH_264	GO:0003674;GO:0005886;GO:0008150;GO:0009506	NA	0.0904597	0.869698	0.00111327	0.996548	-0.331721	1.99e-05	14.625	15.626	13.771	29.987	16.936	15.729	21.228	15.591	82.541	34.583	73.031	26.006	82.163	26.713	76.679	30.683	102.312	28.783	97.848	27.699	97	38.143	99.717	23.325
Bpev01.c0089.g0078	AT1G15720	7.83e-13	TRF-like_5	Arabidopsis_thaliana_myb_family_transcription_factor_(At1g15720)	telomere_repeat_binding_factor_3_LENGTH_295	GO:0003677;GO:0003700;GO:0005634	NA	-0.0525024	0.869736	-0.0401218	0.851901	-0.195166	0.364083	6.096	7.327	8.409	7.331	7.266	7.771	7.859	7.331	8.802	9.434	7.768	8.068	9.18	9.216	8.226	8.72	7.952	7.216	9.735	9.205	10.868	10.492	10.477	9.538
Bpev01.c0901.g0002	AT1G76390	4.99e-43	ARM_repeat_superfamily_protein	NA	U-box_domain-containing_protein_43	GO:0005737;GO:0005886	NA	-0.0405034	0.87	-0.169791	0.19243	0.50822	0.0935292	9.74	11.835	10.67	9.508	11.227	11.613	10.132	9.943	5.764	10.294	13.573	13.898	11.449	11.433	11.716	11.935	7.186	12.749	7.588	12.548	7.772	14.403	7.471	13.8
Bpev01.c0052.g0053	AT3G63390	2.01e-37	NA	NA	unknown_protein	GO:0005634;GO:0008150;GO:0009536	NA	0.0698912	0.87	0.101065	0.706684	0.382308	0.0982308	3.966	4.821	3.848	3.611	4.201	4.459	3.529	3.262	7.017	3.165	6.365	3.99	7.399	3.148	7.955	3.731	4.269	2.938	5.565	3.314	6.059	3.759	6.208	3.082
Bpev01.c0564.g0028	AT1G07630	0	pol-like_5	Encodes_a_protein_phosphatase_2C__like_gene,_similar_to_POL._Involved_in_leaf_development._Knockout_mutants_have_abnormally_shaped_leaves.	Protein_phosphatase	GO:0000165;GO:0004722;GO:0005634;GO:0005886;GO:0006499;GO:0006612;GO:0007154;GO:0009409;GO:0009738;GO:0009862;GO:0009867;GO:0010363;GO:0030968;GO:0031348;GO:0043069;GO:0048193;GO:0048366;GO:0048527;GO:0050832	NA	0.0551959	0.870129	0.154253	0.29084	0.177417	0.400861	7.933	10.215	8.513	8.113	8.416	8.454	9.91	6.656	24.268	7.712	22.727	7.984	27.06	7.988	26.526	6.09	21.075	6.889	21.344	6.522	18.72	6.524	27.977	6.838
Bpev01.c0603.g0011	AT5G57860	8.58e-49	NA	NA	Ubiquitin-like_superfamily_protein_LENGTH_95	GO:0003674	NA	0.031479	0.870275	0.0629695	0.478154	0.0554311	0.704868	85.215	83.343	92.038	82.465	80.341	84.363	89.749	81.121	131.651	88.652	109.568	86.057	118.485	84.984	126.171	85.585	116.457	78.226	109.137	84.011	127.183	82.096	116.337	86.129
Bpev01.c0214.g0023	AT1G66350	4.12e-74	RGA-like_1	Negative_regulator_of_GA_responses,_member_of__GRAS_family_of_transcription_factors.__Also_belongs_to_the_DELLA_proteins_that_restrain_the_cell_proliferation_and_expansion_that_drives_plant_growth._RGL1_may_be_involved_in_reducing_ROS_accumulation_in_response_to_stress_by_up-regulating_the_transcription_of_superoxide_dismutases._Rapidly_degraded_in_response_to_GA._Involved_in_flower_and_fruit_development.	GRAS_family_transcription_factor_family_protein_LENGTH_533	GO:0003700;GO:0005634;GO:0009651;GO:0009723;GO:0009737;GO:0009739;GO:0009740;GO:0009845;GO:0009863;GO:0009867;GO:0009938;GO:0010162;GO:0010325;GO:0042538;GO:0048444;GO:2000377	NA	0.0765997	0.870279	0.757906	0.000139614	-0.018049	0.965457	7.128	15.11	10.264	12.055	10.306	10.537	11.412	9.958	8.142	4.482	6.749	4.725	11.052	3.81	8.344	3.586	9.313	2.609	8.58	2.309	6.402	2.681	10.456	2.246
Bpev01.c0634.g0013	AT3G55400	0	methionyl-tRNA_synthetase_/_methionine--tRNA_ligase_/_MetRS_(cpMetRS)	NA	Methionine--tRNA_ligase	GO:0004812;GO:0004825;GO:0005524;GO:0005737;GO:0005739;GO:0006418;GO:0009507;GO:0009570;GO:0048481	tRNA_charging	-0.0375297	0.870675	-0.00895536	0.947082	0.068768	0.71019	14.966	14.279	13.401	13.479	15.422	14.12	13.146	14.904	11.734	16.832	12.821	15.808	13.242	15.62	12.067	15.054	12.161	16.26	12.659	17.033	10.867	14.68	11.997	15.728
Bpev01.c1289.g0014	AT1G17160	0	pfkB-like_carbohydrate_kinase_family_protein	NA	pfkB-like_carbohydrate_kinase	GO:0005737;GO:0009507;GO:0009570;GO:0016301	ribose_degradation	0.0437115	0.870684	0.241523	0.0445888	0.126594	0.458282	31.313	24.792	28.711	25.996	25.38	26.673	30.753	24.684	20.373	24.604	17.878	20.707	19.233	25.171	18.031	25.063	18.495	22.84	14.727	19.187	18.733	19.127	17.474	19.656
Bpev01.c3510.g0001	AT3G10770	0.43	NA	NA	Unknown_protein	GO:0005737;GO:0008150	NA	0.140211	0.870684	-0.20953	0.707076	0.273303	0.396209	4.321	3.316	2.709	4.198	2.342	4.99	3.418	2.435	16.973	4.995	13.32	2.205	16.288	5.729	12.65	4.131	10.485	3.596	12.154	3.735	15.036	7.12	11.585	5.314
Bpev01.c0088.g0039	AT1G68640	0	bZIP_transcription_factor_family_protein	Encodes_bZIP-transcription_factor._Mutant_plants_have_extra_floral_organs._PAN_is_essential_for_AG_activation_in_early_flowers__of_short-day-grown_plants.	transcription_factor_TGA	GO:0003677;GO:0003700;GO:0005515;GO:0005634;GO:0009410;GO:0009909;GO:0030968;GO:0048451;GO:0048453	NA	-0.102795	0.870869	0.495819	0.000507277	0.195191	0.791192	1.644	1.244	2.056	1.389	1.769	1.43	2.108	1.493	0.852	8.547	1.272	9.345	1.479	10.021	2.615	8.556	0.992	6.572	1.456	6.828	1.743	5.524	1.25	6.902
Bpev01.c0702.g0008	AT4G03020	0	transducin_family_protein_/_WD-40_repeat_family_protein	NA	transducin_family_protein_/_WD-40_repeat_family_protein_LENGTH_493	GO:0000166;GO:0005737;GO:0008150;GO:0080008	NA	-0.043584	0.870921	-0.0768998	0.281951	0.204943	0.224689	34.497	38.592	37.692	38.563	39.092	42.445	30.8	41.533	44.019	43.19	62.457	45.363	55.249	41.536	48.764	44.364	43.707	44.451	43.516	46.81	46.981	47.622	49.155	45.124
Bpev01.c0464.g0016	AT3G50700	4.19e-140	indeterminate(ID)-domain_2	zinc_finger_protein,_similar_to_maize_Indeterminate1_(ID1)	PR_domain_zinc_finger_protein_16	GO:0000165;GO:0003676;GO:0003700;GO:0005634;GO:0006355;GO:0006612;GO:0008270;GO:0009617;GO:0009862;GO:0009867;GO:0009965;GO:0010310;GO:0010363;GO:0030154;GO:0031348;GO:0035304;GO:0045893	NA	0.0404432	0.870942	-0.0356321	0.818739	0.19347	0.389128	13.177	13.806	14.862	13.989	12.45	12.249	14.903	14.689	23.447	11.125	31.156	13.201	32.509	13.947	28.616	11.768	27.024	13.485	21.348	12.884	23.148	13.132	30.017	11.808
Bpev01.c0902.g0014	AT4G15020	1.27e-52	hAT_transposon_superfamily	NA	hAT_transposon_superfamily_LENGTH_768	GO:0005634;GO:0008150	NA	-0.0761159	0.871022	0.333355	0.217217	0.0620434	0.90569	4.16	3.728	3.666	3.147	3.401	5.101	2.896	4.107	2.323	3.904	2.95	2.479	1.809	3.362	1.671	2.68	2.397	2.959	2.438	2.492	1.616	1.893	1.977	2.517
Bpev01.c0357.g0033	AT1G13950	7.81e-99	eukaryotic_elongation_factor_5A-1	Encodes_eukaryotic_translation_initiation_factor_5A_(EIF-5A).In_mammalian_cells_it_functions_as_a_shuttle_protein_that_translocates_mRNA_from_the_nucleus_to_cytoplasmic_ribosomes._Overexpression_results_in_an_increase_in_both_primary_and_secondary_xylem_formation._In_RNAi_suppressed_lines,_xylem_formation_is_reduced.	Eukaryotic_translation_initiation_factor_5A-4	GO:0003743;GO:0005737;GO:0006413;GO:0010089	NA	-0.0425926	0.871022	-0.0521442	0.551277	-0.0170763	0.931729	1553.6	1409.15	1389.4	1403.48	1403.9	1345.98	1821.02	1356.15	1175.25	1096.18	1127.81	1232.41	1088.75	1286.39	1398.4	1268.71	1238.78	1267.52	1218.96	1286.54	1341.11	1232.44	1066.43	1276.98
Bpev01.c1101.g0003	AT5G49150	0	gamete_expressed_2	Encodes_a_transmembrane_domain_containing_protein_expressed_in_sperm_cells._Target_promoter_of_the_male_germline-specific_transcription_factor_DUO1.	gamete_expressed_2_LENGTH_914	GO:0003674;GO:0005887;GO:0048235	NA	0.170158	0.871036	-0.58241	0.0602564	-0.623149	0.000334728	0.464	0.18	0.328	0.42	0.35	0.33	0.123	0.438	4.297	0.4	3.431	0.519	3.633	0.517	3.596	0.462	5.727	0.796	5.535	0.76	4.983	0.688	6.831	0.598
Bpev01.c0299.g0003	AT2G21540	0	SEC14-like_3	NA	Sec14p-like_phosphatidylinositol_transfer_family_protein_LENGTH_554	GO:0005794;GO:0006810;GO:0008526;GO:0009908	NA	0.166337	0.871036	-1.39457	0.116048	-0.0200551	0.95072	1.142	3.446	2.012	6.48	3.625	2.348	3.944	1.723	141.526	2.609	101.851	1.936	139.737	3.883	139.704	9.682	127.634	25.358	150.82	5.169	99.763	7.389	152.706	9.721
Bpev01.c0018.g0061	AT4G24660	2.4e-32	homeobox_protein_22	NA	zinc_finger_homeodomain_1_LENGTH_242	GO:0003677;GO:0003700;GO:0005515;GO:0005634;GO:0009686;GO:0009737;GO:0009740;GO:0009793;GO:0009845;GO:0010162;GO:0048608	NA	-0.167517	0.871036	NA	NA	NA	NA	20.742	7.123	9.831	3.023	7.285	12.232	15.141	11.112	0.89	1.443	1.48	1.829	2.972	1.055	2.742	0.618	2.283	0.973	1.99	0.93	2.236	1.288	3.218	1.378
Bpev01.c0661.g0001	AT2G12461	0.49	NA	NA	Unknown_protein	GO:0005739	NA	-0.0817742	0.871178	-0.0552304	0.845829	-0.280671	0.252114	32.599	24.321	26.211	20.591	26.336	23.509	37.221	22.669	24.433	16.434	22.412	15.871	24.893	20.185	31.045	17.839	28.98	16.43	32.229	18.279	33.423	20.974	30.375	17.424
Bpev01.c1481.g0006	AT2G46550	1.66e-87	NA	NA	unknown_protein	GO:0003674;GO:0008150	NA	0.0354275	0.871178	0.00866573	0.946276	-0.00801226	0.96991	41.543	41.146	46.505	41.604	39.287	39.689	47.523	40.116	98.674	60.443	87.262	53.258	110.492	53.44	93.918	48.665	97.411	50.776	112.656	56.11	90.752	55.803	92.915	51.866
Bpev01.c0052.g0205	AT5G40600	1.02e-37	NA	NA	general_transcription_factor_group_E6_LENGTH_386	GO:0003674;GO:0009507	NA	-0.0414766	0.871293	0.0260879	0.842695	-0.117644	0.500986	17.976	19.406	19.729	17.058	17.587	19.751	17.523	21.487	11.434	19.313	13.169	18.981	11.206	17.442	13.207	18.853	13.304	18.749	12.572	19.511	14.138	17.959	13.381	17.039
Bpev01.c1167.g0021	AT2G19070	4.84e-135	spermidine_hydroxycinnamoyl_transferase	encodes_a_protein_whose_sequence_is_similar_to_anthranilate_N-hydroxycinnamoyl/benzoyltransferase_from_Dianthus_caryophyllus_(gi:2239091)	Hydroxycinnamoyl-CoA_shikimate/quinate_hydroxycinnamoyl_transferase	GO:0005737;GO:0009555;GO:0010584;GO:0016410;GO:0050734;GO:0080072;GO:0080073;GO:0080074;GO:0080075;GO:0080088	spermidine_hydroxycinnamic_acid_conjugates_biosynthesis	0.154304	0.871478	0.273237	0.143041	NA	NA	168.004	102.774	108.299	40.625	75.157	117.945	89.072	94.875	0.197	15.985	0.09	12.626	0.052	10.57	0.215	16.317	0.054	12.013	0.11	11.942	0.229	10.408	0.161	11.532
Bpev01.c0265.g0014	AT4G08920	0	cryptochrome_1	Encodes_CRY1,_a_flavin-type_blue-light_photoreceptor_with_ATP_binding_and_autophosphorylation_activity._Functions_in_perception_of_blue_/_green_ratio_of_light.__The_photoreceptor_may_be_involved_in_electron_transport._Mutant_phenotype_displays_a_blue_light-dependent_inhibition_of_hypocotyl_elongation._Photoreceptor_activity_requires_light-induced_homodimerisation_of_the_N-terminal_CNT1_domains_of_CRY1._Involved_in_blue-light_induced_stomatal_opening._The_C-terminal_domain_of_the_protein_undergoes_a_light_dependent_conformational_change.__Also_involved_in_response_to_circadian_rhythm._Mutants_exhibit_long_hypocotyl_under_blue_light_and_are_out_of_phase_in_their_response_to_circadian_rhythm.__CRY1_is_present_in_the_nucleus_and_cytoplasm.__Different_subcellular_pools_of_CRY1_have_different_functions_during_photomorphogenesis_of_Arabidopsis_seedlings.	cryptochrome_1_LENGTH_681	GO:0004672;GO:0005515;GO:0005524;GO:0005634;GO:0005737;GO:0007623;GO:0009414;GO:0009583;GO:0009637;GO:0009640;GO:0009785;GO:0009882;GO:0010075;GO:0010118;GO:0010155;GO:0010343;GO:0010617;GO:0042803;GO:0046283;GO:0046777;GO:0051510;GO:0055114	NA	0.0250739	0.871478	-0.0990936	0.227458	0.0317736	0.88311	58.293	58.857	59.783	54.236	55.611	56.549	59.734	55.225	77.622	49.693	57.929	43.395	75.437	47.118	69.119	44.874	68.46	49.896	68.431	47.709	62.377	52.42	75.444	48.26
Bpev01.c0565.g0002	AT4G04640	0	ATPase,_F1_complex,_gamma_subunit_protein	One_of_two_genes_(with_ATPC2)_encoding_the_gamma_subunit_of_Arabidopsis_chloroplast_ATP_synthase.	ATP_synthase_F1_complexgamma	GO:0000023;GO:0000096;GO:0006364;GO:0006546;GO:0006636;GO:0006733;GO:0006754;GO:0006766;GO:0008652;GO:0009072;GO:0009106;GO:0009108;GO:0009117;GO:0009507;GO:0009534;GO:0009535;GO:0009544;GO:0009579;GO:0009657;GO:0009695;GO:0009772;GO:0009773;GO:0009941;GO:0009965;GO:0010207;GO:0015986;GO:0015995;GO:0016020;GO:0019252;GO:0019288;GO:0019344;GO:0019684;GO:0019748;GO:0030154;GO:0030234;GO:0035304;GO:0043085;GO:0044272;GO:0045893	adenosine_ribonucleotides_de_novo_biosynthesis	-0.037526	0.871633	0.221445	0.145307	0.327484	0.167154	11.042	11.533	10.634	11.758	11.1	12.217	11.206	11.613	6.697	9.746	7.864	13.017	7.538	12.084	10.365	10.953	6.687	9.702	5.651	11.007	7.146	9.239	6.463	9.318
Bpev01.c0210.g0030	AT4G01575	3.5e-33	serine_protease_inhibitor,_Kazal-type_family_protein	NA	serine_protease_inhibitor,_Kazal-type_family_protein_LENGTH_144	GO:0004867;GO:0009507	NA	0.0753533	0.871633	0.161784	0.353436	-0.0800258	0.777137	28.525	32.751	26.035	35.506	28.752	25.032	41.418	21.289	29.192	18.784	22.598	21.623	29.877	26.387	37.222	23.289	33.146	21.049	32.214	18.696	32.304	21.96	28.262	18.842
Bpev01.c0223.g0038	AT5G01110	0	Tetratricopeptide_repeat_(TPR)-like_superfamily_protein	NA	Pentatricopeptide_repeat-containing_protein	GO:0005739	NA	-0.0485364	0.871633	-0.0882188	0.448194	-0.0450877	0.847415	9.747	9.5	10.134	9.314	11.115	11.231	7.911	9.746	9.174	9.702	8.61	10.485	8.306	10.289	6.677	9.334	8.151	9.748	8.972	10.425	8.169	11.257	8.651	10.907
Bpev01.c1127.g0003	AT1G51580	1.26e-124	RNA-binding_KH_domain-containing_protein	NA	RNA-binding_KH_domain-containing_protein_LENGTH_621	GO:0003676	NA	-0.0387209	0.871633	-0.0667985	0.481831	-0.0341569	0.823487	26.137	26.483	25.333	23.876	24.962	25.315	30.629	23.653	30.846	22.228	27.735	24.887	33.631	25.383	30.767	23.622	31.444	26.077	32.945	25.479	31.416	24.488	30.498	24.618
Bpev01.c0037.g0028	AT4G17430	0	O-fucosyltransferase_family_protein	NA	O-fucosyltransferase_family_protein_LENGTH_507	GO:0005634;GO:0005768;GO:0005794;GO:0005802;GO:0008150;GO:0016757	NA	0.0508193	0.871633	0.0729282	0.654029	0.190164	0.247638	6.705	7.36	7.571	6.648	6.94	7.511	5.47	7.385	8.062	7.248	7.73	8.01	8.791	7.731	7.566	7.533	7.18	6.082	6.581	7.852	7.784	7.478	6.75	7.593
Bpev01.c0389.g0016	AT3G24506	5.27e-23	NA	NA	unknown_protein	GO:0003674;GO:0008150;GO:0009507;GO:0009536	NA	0.0344638	0.871633	-0.0196399	0.875494	0.0234848	0.906816	35.103	30.934	31.194	33.952	30.34	30.954	34.239	32.545	21.225	26.564	22.406	29.278	21.137	29.391	21.123	29.936	20.064	29.156	23.316	30.919	22.38	28.504	19.119	28.102
Bpev01.c0038.g0123	AT1G13130	0	Cellulase_(glycosyl_hydrolase_family_5)_protein	NA	Cellulase_(glycosyl_hydrolase_family_5)_protein_LENGTH_552	GO:0004553;GO:0009507	NA	0.0539881	0.871661	-0.10723	0.380105	0.787643	0.00263284	28.466	29.766	32.239	36.852	31.068	29.219	37.76	24.548	315.809	63.191	257.624	64.085	443.627	59.126	364.982	51.975	210.553	60.547	138.637	71.489	181.026	65.579	273.066	59.19
Bpev01.c0857.g0003	AT3G13690	1.35e-140	NA	NA	receptor-like_protein_kinase_4_LENGTH_818	GO:0004674;GO:0005886;GO:0016301;GO:0046777	NA	-0.0459268	0.871661	0.0695038	0.75903	-1.33929	6.43e-05	7.533	7.724	7.546	6.199	7.791	7.366	7.269	7.508	0.823	8.769	1.173	8.762	0.951	8.057	0.767	6.139	2.543	6.459	1.709	8.72	2.5	7.827	2.721	7.251
Bpev01.c3131.g0002	AT5G41685	5.74e-23	Mitochondrial_outer_membrane_translocase_complex,_subunit_Tom7	NA	Mitochondrial_import_receptor_subunit_TOM7-1	GO:0008565	NA	-0.0499592	0.871705	0.187647	0.0192366	0.198017	0.229035	189.169	189.879	199.976	228.137	186.75	186.751	265.34	196.614	155.059	175.424	175.321	181.38	140.824	167.574	162.82	190.144	137.432	164.34	126.264	163.821	168.836	154.702	122.851	144.477
Bpev01.c1105.g0004	AT3G22430	6.05e-38	NA	NA	unknown_protein	GO:0003674;GO:0005737	NA	-0.0441879	0.871846	0.0841652	0.438735	0.0952261	0.396303	11.4	13.704	12.715	12.866	14.286	13.686	10.704	13.558	17.073	15.536	15.657	16.679	16.309	15.393	15.799	14.483	14.51	13.348	15.896	14.386	14.986	15.673	15.489	15.183
Bpev01.c0036.g0049	AT3G63490	5.56e-174	Ribosomal_protein_L1p/L10e_family	NA	50S_ribosomal_protein_L1	GO:0003735;GO:0005634;GO:0005840;GO:0006098;GO:0006354;GO:0006412;GO:0009073;GO:0009507;GO:0009535;GO:0009570;GO:0009902;GO:0009941;GO:0010027;GO:0015979;GO:0016020;GO:0016226;GO:0019288;GO:0034660;GO:0042793;GO:0045036	NA	0.0352904	0.871982	-0.114419	0.302134	0.198689	0.121536	58.296	51.481	61.601	53.795	51.398	52.791	60.894	54.618	61.544	69.39	56.436	58.987	60.88	57.711	49.081	58.005	49.634	63.681	52.107	71.274	47.144	68.468	50.381	60.857
Bpev01.c0161.g0074	AT1G76850	0	exocyst_complex_component_sec5	Encodes_a_member_of_the_exocyst_complex_gene_family._The_exocyst_is_a_protein_complex_involved_in_tethering_vesicles_to_the_plasma_membrane_during_regulated_or_polarized_secretion.	Exocyst_complex_component_2	GO:0003674;GO:0005829;GO:0005886;GO:0007155;GO:0009506;GO:0009846;GO:0009860;GO:0010090;GO:0045010;GO:0048765;GO:0071555	NA	0.0396199	0.871982	0.0559464	0.382287	-0.0896102	0.299515	74.22	91.479	81.454	100.345	89.631	84.709	82.66	80.955	101.384	77.341	96.572	79.066	100.5	81.383	103.762	74.882	102.942	73.546	104.344	75.136	118.549	74.263	103.829	77.822
Bpev01.c0540.g0014	AT4G00090	0	Transducin/WD40_repeat-like_superfamily_protein	NA	Transducin/WD40_repeat-like_superfamily_protein_LENGTH_430	GO:0000166;GO:0005737;GO:0005783;GO:0006626;GO:0043161;GO:0043248;GO:0051788	NA	0.0321051	0.871982	0.0676343	0.411472	-0.0805042	0.383498	63.466	70.357	67.983	70.269	66.709	61.1	74.077	64.102	55.405	53	58.165	59.914	52.93	54.584	59.03	53.871	59.976	54.405	59.163	53.231	63.39	50.431	56.844	53.142
Bpev01.c1242.g0003	AT5G60250	4.69e-145	NA	NA	RING/U-box_superfamily_protein_LENGTH_603	NA	NA	0.0395415	0.871982	0.0688296	0.521803	0.0295752	0.882993	19.907	17.352	17.85	17.971	17.778	16.933	20.278	16.084	22.948	18.309	23.278	19.363	23.738	19.545	21.528	19.871	24	18.992	22.096	17.55	19.347	19.64	24.421	17.342
Bpev01.c1279.g0004	AT3G03610	1.01e-171	NA	NA	ELMO/CED-12_family_protein_LENGTH_323	GO:0003674;GO:0005739;GO:0009407;GO:0009414;GO:0009611;GO:0009738;GO:0010583;GO:0016036;GO:0019375;GO:0042538;GO:0042631	NA	0.0426183	0.871982	0.0547717	0.536569	-0.04885	0.672222	35.336	37.804	41.981	48.556	40.308	40.294	37.139	41.119	57.808	41.822	53.597	44.561	59.02	41.457	55.674	39.67	59.77	41.383	56.437	41.109	62.827	38.419	55.724	40.356
Bpev01.c0050.g0062	AT1G51540	0.78	Galactose_oxidase/kelch_repeat_superfamily_protein	NA	Unknown_protein	GO:0005768;GO:0005794;GO:0005802;GO:0005886;GO:0006869;GO:0008150	NA	0.104536	0.871982	0.179958	0.589437	-0.515979	0.025231	2.799	2.176	2.827	2.662	3.239	2.715	1.799	1.966	8.043	2.86	6.428	2.885	7.556	3.525	7.187	2.72	11.471	3.003	11.663	2.433	8.31	2.696	10.365	2.465
Bpev01.c1338.g0015	AT3G54130	2.42e-126	Josephin_family_protein	NA	Ataxin-3_homolog	GO:0005634;GO:0010200;GO:0042732	NA	0.049969	0.871982	0.114771	0.604414	0.352394	0.159454	9.355	8.892	7.549	9.109	8.243	8.32	8.273	8.88	6.728	5.681	9.238	7.375	10.283	7.808	9.464	7.302	6.652	7.186	7.316	5.947	6.513	6.216	7.566	6.641
Bpev01.c1145.g0004	AT4G19191	0	Tetratricopeptide_repeat_(TPR)-like_superfamily_protein	NA	Pentatricopeptide_repeat-containing_protein	GO:0003674;GO:0005739;GO:0008150	NA	-0.0610157	0.871982	-0.0880681	0.693754	-0.298295	0.288943	3.2	3.688	3.617	3.101	3.294	3.326	3.243	4.345	2.308	3.552	2.418	3.734	2.263	3.162	2.086	3.684	2.252	4.292	2.872	4.1	3.317	3.274	2.786	3.347
Bpev01.c0833.g0001	AT5G37020	0	auxin_response_factor_8	Encodes_a_member_of_the_auxin_response_factor_family._Mediates_auxin_response_via_expression_of_auxin_regulated_genes._Acts_redundantly_with_ARF6_to_control_stamen_elongation_and_flower_maturation._Expression_of_ARF8_is_controlled_by_miR167.	auxin_response_factor_6_LENGTH_933	GO:0003700;GO:0005634;GO:0006355;GO:0009733;GO:0009855;GO:0009886;GO:0009887;GO:0009908;GO:0009909;GO:0010051;GO:0010154;GO:0048439;GO:0048481;GO:0048507;GO:0048519	NA	-0.0421234	0.871982	-0.0414932	0.719944	0.125889	0.305557	67.431	71.339	54.521	54.742	62.836	64.581	59.472	68.406	77.11	54.759	62.216	58.344	75.288	60.382	70.943	56.612	64.047	53.844	69.063	55.516	65.064	64.371	64.335	63.08
Bpev01.c0442.g0033	AT1G63430	0	Leucine-rich_repeat_protein_kinase_family_protein	NA	Putative_leucine-rich_repeat_(LRR)_receptor-like_kinase_(RLK)	GO:0000394;GO:0004674;GO:0005524;GO:0005886;GO:0006468;GO:0007169;GO:0009086	NA	0.0427233	0.871982	0.0222385	0.823213	-0.0927208	0.598406	75.859	77.246	79.363	102.873	77.719	77.674	84.95	85.129	609.571	113.244	443.906	94.414	595.083	104.948	530.963	102.703	569.225	104.603	557.566	100.698	588.06	100.783	617.239	102.875
Bpev01.c0253.g0002	AT1G04640	1.08e-137	lipoyltransferase_2	Lipoyltransferase,_located_in_mitochondria_but_not_found_in_chloroplasts	LIP2	GO:0000096;GO:0005737;GO:0005739;GO:0006098;GO:0006364;GO:0006546;GO:0006636;GO:0006733;GO:0006766;GO:0008652;GO:0009072;GO:0009106;GO:0009108;GO:0009117;GO:0009249;GO:0009695;GO:0015995;GO:0017118;GO:0019243;GO:0019288;GO:0019748;GO:0033819;GO:0044272	lipoate_biosynthesis_and_incorporation_I	0.127656	0.871982	-0.0599092	0.898678	NA	NA	2.296	1.912	3.092	3.252	2.631	2.441	1.145	3.455	1.609	2.199	2.221	2.319	0.812	1.936	1.75	2.74	1.231	3.327	1.643	1.535	0.892	2.734	1.594	2.004
Bpev01.c0067.g0006	AT2G45220	0	NA	NA	Plant_invertase/pectin_methylesterase_inhibitor_superfamily_LENGTH_511	GO:0005576;GO:0009505;GO:0009617;GO:0009620;GO:0016020;GO:0030599;GO:0050829	homogalacturonan_degradation	-0.0919775	0.871982	NA	NA	-0.108999	0.777853	4.097	4.816	3.999	7.868	6.967	5.276	5.597	4.277	40.056	0.462	35.295	0.442	50.599	0.488	45.377	0.367	45.743	0.506	41.88	0.38	31.372	0.612	66.013	0.921
Bpev01.c0029.g0090	AT5G13650	0	elongation_factor_family_protein	Encodes_SVR3,_a_putative_chloroplast_TypA_translation_elongation_GTPase.__Loss_of_SVR3_suppresses_variegation_mediated_by_var2.__SVR3_is_essential_for_plants’_ability_to_develop_functional_chloroplasts_under_chilling_stress_(8C),_but_not_at_normal_temperature_(22C).	elongation_factor_family_protein_LENGTH_675	GO:0000302;GO:0003746;GO:0005525;GO:0005886;GO:0009507;GO:0009570;GO:0010468;GO:0031425	NA	-0.0382501	0.872022	-0.256083	0.00227852	0.380788	0.00336619	17.536	17.472	14.565	15.2	18.241	16.144	15.594	16.503	17.693	21.048	15.46	19.126	16.039	17.71	15.961	19.936	11.5	22.263	14.623	24.05	11.777	24.199	12.275	22.436
Bpev01.c0437.g0011	AT1G47250	1.2e-13	20S_proteasome_alpha_subunit_F2	Encodes_20S_proteasome_subunit_PAF2_(PAF2).	Proteasome_subunit_alpha_type-1-A	GO:0000502;GO:0005737;GO:0005829;GO:0005839;GO:0005886;GO:0006511;GO:0008233;GO:0009506	NA	-0.0781936	0.872022	0.446992	0.0455373	0.299862	0.401335	9.864	7.629	12.925	10.851	10.345	12.042	11.169	10.023	10.238	13.151	14.859	14.6	11.155	12.411	11.689	13.646	8.443	8.114	10.302	10.559	8.31	12.148	12.031	8.717
Bpev01.c0015.g0160	AT1G10150	1.98e-124	Carbohydrate-binding_protein	NA	Carbohydrate-binding_protein_LENGTH_414	GO:0005739;GO:0030246	NA	0.0840778	0.872022	-0.231526	0.347125	-0.178806	0.662956	3.604	3.356	2.756	2.285	2.647	2.735	2.285	3.671	2.027	3.291	1.682	2.825	2	3.204	1.782	2.407	2.181	3.111	2.073	3.006	1.75	4.08	2.479	3.604
Bpev01.c0177.g0003	AT3G24315	5.42e-116	NA	NA	Sec20_family_protein_LENGTH_293	GO:0003674;GO:0005737;GO:0030244;GO:0048193	NA	0.0559573	0.872022	0.0692539	0.512321	-0.0995995	0.343358	18.718	21.033	22.142	23.002	19.728	18.577	26.511	16.809	23.846	19.321	25.488	19.669	24.703	21.615	25.64	19.739	27.349	19.924	26.535	19.512	27.649	18.099	25.661	19.016
Bpev01.c0018.g0071	AT3G21110	0	NA	NA	Phosphoribosylaminoimidazole-succinocarboxamide_synthase	GO:0004639;GO:0006164;GO:0009407;GO:0009507;GO:0009570;GO:0009733	inosine-5-phosphate_biosynthesis_II	0.0492691	0.872022	0.0644332	0.596079	0.101538	0.650652	23.833	22.746	18.558	17.906	18.724	20.581	18.14	22.809	11.301	14.462	13.438	15.636	9.684	15.722	10.768	16.899	10.494	14.47	10.983	15.296	11.205	15.601	9.659	14.588
Bpev01.c0050.g0011	AT3G54560	3.84e-76	histone_H2A_11	Encodes_HTA11,_a_histone_H2A_protein._Loss_of_all_H2A.Z_(triple_mutant_with_HTA8_and_HTA9)_results_in_a_reduction_in_DNA_methylation_of_transposons_but_not_that_of_genes.__Loss_of_H2A.Z_causes_misregulation_of_many_genes_involved_in_the_response_to_developmental_and_environmental_cues,_and_that_these_genes_tend_to_have_high_levels_of_gene-body_H2A.Z.	Histone_2A_protein	GO:0003677;GO:0005634;GO:0006338;GO:0009908;GO:0009909;GO:0010468;GO:0016048;GO:0042742;GO:0044030	NA	0.0598009	0.872022	0.067829	0.655214	0.0183023	0.987064	140.814	110.875	108.215	81.304	92.471	112.397	100.453	117.918	18.025	112.079	22.659	84.12	4.751	103.083	13.847	112.211	11.957	97.181	8.434	89.704	32.144	104.1	6.588	101.604
Bpev01.c1298.g0005	AT1G65270	9.67e-136	NA	NA	unknown_protein	GO:0003674;GO:0005774;GO:0005783;GO:0008150	NA	0.0328292	0.872022	-0.0336281	0.743226	-0.0657078	0.429596	123.589	130.812	124.664	133.65	122.13	118.296	143.08	117.513	116.214	112.57	106.55	95.244	107.322	110.741	112.83	112.263	116.909	111.68	113.107	108.702	122.126	108.676	113.01	111.886
Bpev01.c0190.g0036	AT5G01460	0	LMBR1-like_membrane_protein	NA	LIMR_family_protein	GO:0005576;GO:0005886;GO:0016020	NA	-0.0379482	0.872022	-0.0358007	0.74696	-0.205552	0.00553636	72.873	75.627	61.442	82.402	76.992	78.208	72.189	72.636	89.289	60.176	93.766	56.925	93.006	66.209	96.758	68.749	105.317	66.455	115.083	62.864	105.137	62.671	105.726	66.365
Bpev01.c1176.g0004	AT4G26500	7.5e-37	chloroplast_sulfur_E	Sulfur_acceptor_that_interacts_with_and_activates_the_cysteine_desulfurases,_AtSufS_in_plastids_and_AtNifS1_in_mitochondria,_and_both_activations_are_vital_during_embryogenesis._Dual_localization_in_mitochondria_and_chloroplasts._Involved_in_Fe-S_cluster_biogenesis_in_mitochondria_and_plastids._Expressed_in_all_major_tissues,_with_higher_expression_in_green_parts._Its_expression_is_light-dependent_and_regulated_at_the_mRNA_level._Activates_the_cysteine__desulfurase_activity_of_CpNifS_for_chloroplastic_iron-sulfur_cluster__biogenesis.	BolA-like_family_protein_LENGTH_160	GO:0005739;GO:0008047;GO:0009073;GO:0009507;GO:0009570;GO:0009793;GO:0010027;GO:0010228;GO:0016226;GO:0019243;GO:0048481	NA	-0.0460673	0.872022	-0.0281152	0.822675	-0.0305084	0.866945	37.576	32.578	37.892	30.437	32.337	34.516	41.765	34.353	37.256	34.137	34.075	35.465	40.262	36.007	36.973	38.392	37.986	34.228	38.105	38.83	35.654	37.859	40.329	35.851
Bpev01.c0936.g0004	AT1G12460	0	Leucine-rich_repeat_protein_kinase_family_protein	NA	Putative_receptor-like_kinase	GO:0002237;GO:0004674;GO:0005524;GO:0005886;GO:0006468;GO:0007165;GO:0007169;GO:0010103;GO:0016301;GO:0048443	NA	0.0866565	0.872022	0.00362908	0.982999	0.0687496	0.763457	9.544	10.691	10.669	12.725	11.594	11.324	5.268	12.88	25.064	7.417	21.236	8.328	22.347	6.548	18.271	7.388	20.557	7.681	20.611	6.743	18.097	7.379	23.816	7.807
Bpev01.c0915.g0014	AT4G30935	4.22e-134	WRKY_DNA-binding_protein_32	member_of_WRKY_Transcription_Factor;_Group_I	WRKY_DNA-binding_protein_32_LENGTH_466	GO:0003700;GO:0005515;GO:0005634;GO:0006355	NA	-0.0357574	0.872214	0.0636042	0.604388	0.0378304	0.746521	46.863	50.794	49.976	42.278	48.688	50.36	43.588	51.987	66.128	69.615	71.917	66.387	73.736	56.447	67.125	61.66	70.184	59.881	65.51	58.497	68.016	67.471	68.969	57.343
Bpev01.c0083.g0030	AT5G47770	0	farnesyl_diphosphate_synthase_1	Encodes_a_protein_with_farnesyl_diphosphate_synthase_activity.	Farnesyl_pyrophosphate_synthase_1	GO:0004161;GO:0004337;GO:0005737;GO:0005829;GO:0006084;GO:0006598;GO:0006816;GO:0007030;GO:0009651;GO:0009698;GO:0016126;GO:0016132;GO:0030003;GO:0042398;GO:0045337;GO:0070838	bisabolene_biosynthesis;geranyl_diphosphate_biosynthesis;all-trans-farnesol_biosynthesis;trans_trans-farnesyl_diphosphate_biosynthesis;linalool_biosynthesis_I;linalool_biosynthesis_II;polyisoprenoid_biosynthesis;superpathway_of_linalool_biosynthesis	-0.0251874	0.872269	0.325246	0.000391367	0.604569	0.13614	70.001	67.644	73.278	67.482	73.267	68.745	70.496	70.722	22.439	54.609	67.678	58.338	35.49	52.536	34.88	54.126	24.955	45.826	18.988	40.268	33.173	40.469	29.043	48.671
Bpev01.c0224.g0021	AT5G01990	0	Auxin_efflux_carrier_family_protein	NA	Auxin_efflux_carrier_family_protein_LENGTH_431	GO:0009672;GO:0009926	NA	-0.0494294	0.872269	-0.209008	0.00621946	-0.0583822	0.760472	58.457	58.139	56.729	63.773	62.796	65.911	46.097	70.477	212.711	58.657	168.358	55.064	196.185	60.55	157.355	64.92	181.98	72.066	185.412	67.115	193.442	68.858	206.695	68.393
Bpev01.c0161.g0107	AT1G29220	6.6e-86	transcriptional_regulator_family_protein	NA	transcriptional_regulator_family_protein_LENGTH_351	GO:0005634	NA	0.034195	0.872269	0.153933	0.0893562	0.150197	0.362303	12.363	12.696	12.978	13.997	12.597	13.016	13.148	12.021	18.151	14.097	16.048	13.84	16.651	13.599	16.459	13.784	13.222	12.652	14.177	12.396	16.221	12.061	17.237	12.604
Bpev01.c0264.g0007	AT3G45940	1.78e-22	Glycosyl_hydrolases_family_31__protein	NA	Alpha-glucosidase_2	GO:0004553;GO:0005576;GO:0009506	NA	-0.0532993	0.872269	-0.177124	0.144905	0.409992	0.177373	4.972	5.392	4.36	4.505	5.017	5.438	4.036	5.46	18.747	5.925	13.224	6.218	20.781	5.968	20.171	5.281	14.132	6.269	8.881	6.628	13.843	6.789	18.195	6.778
Bpev01.c0214.g0017	AT5G64150	5.2e-135	NA	NA	Release_factor_glutamine_methyltransferase	GO:0003824;GO:0006783;GO:0009507	NA	-0.0713422	0.872269	-0.173119	0.388372	-0.0831114	0.856076	6.642	6.66	4.438	5.439	5.923	6.327	5.096	7.015	4.055	6.9	4.271	5.596	3.034	5.429	3.485	5.993	3.38	7.024	4.387	6.25	3.185	7.098	4.824	6.631
Bpev01.c0729.g0004	AT1G66140	5.63e-44	zinc_finger_protein_4	Encodes_a_zinc_finger_protein_containing_only_a_single_zinc_finger.	zinc_finger_protein_4_LENGTH_260	GO:0003676;GO:0003700;GO:0005634;GO:0006355;GO:0008270	NA	-0.0593602	0.872269	-0.139165	0.404609	-0.000391424	0.998863	17.517	15.133	13.629	10.856	14.219	14.293	14.144	16.896	20.601	12.783	17.718	11.91	23.973	14.102	22.605	14.127	21.962	14.676	20.365	12.201	19.08	16.25	23.641	15.168
Bpev01.c0286.g0022	AT4G38070	9.09e-16	basic_helix-loop-helix_(bHLH)_DNA-binding_superfamily_protein	NA	basic_helix-loop-helix_(bHLH)_DNA-binding_superfamily_protein_LENGTH_1513	GO:0003677;GO:0003700;GO:0005737;GO:0005739	NA	0.0895526	0.872269	0.194658	0.46327	NA	NA	7.581	8.034	6.051	6.891	8.288	5.336	7.683	5.463	2.974	10.423	2.13	12.426	1.155	10.765	2.212	9.257	1.549	9.881	1.575	7.601	5.263	8.968	1.698	11.024
Bpev01.c0843.g0004	AT3G53540	2.1e-156	NA	NA	Protein_of_unknown_function_(DUF3741)_LENGTH_924	GO:0005634;GO:0005886	NA	0.0258294	0.872269	0.0683059	0.486303	0.0913772	0.703152	26.351	26.987	25.126	24.213	25.146	25.318	25.331	25.027	28.134	28.914	27.114	30.513	19.422	29.397	24.133	27.314	22.141	29.834	20.691	26.456	28.046	25.71	22.26	28.764
Bpev01.c0229.g0013	AT1G30000	0	alpha-mannosidase_3	NA	Mannosyl-oligosaccharide_1,2-alpha-mannosidase	GO:0004559;GO:0005768;GO:0005794;GO:0005802;GO:0006487;GO:0006491;GO:0006888;GO:0043090;GO:0048364	NA	0.0479966	0.872269	0.0600178	0.530669	0.0340626	0.755039	42.32	51.643	46.915	62.783	52.326	49.992	44.174	50.424	50.781	37.98	53.231	45.274	48.76	41.488	54.784	42.824	52.414	40.428	48.416	39.368	52.984	39.132	49.622	41.776
Bpev01.c0015.g0230	AT5G66980	1.3e-09	NA	NA	AP2/B3-like_transcriptional_factor_family_protein_LENGTH_334	GO:0003677;GO:0003700;GO:0005634;GO:0006355	NA	0.08811	0.872269	-0.0612351	0.820853	-0.257833	0.466742	4.349	4.676	5.648	3.372	3.784	3.406	4.462	5.349	4.295	6.13	3.102	4.598	3.858	6.225	4.93	5.234	4.81	5.673	4.802	6.106	5.257	5.455	4.486	5.91
Bpev01.c1270.g0014	AT3G23100	1.14e-112	NA	NA	DNA_repair_protein_XRCC4	GO:0005515;GO:0005634;GO:0008022	NA	-0.0481048	0.872269	-0.0353672	0.86163	0.0455457	0.903231	9.816	8.712	9.67	9.083	8.502	10.257	9.694	10.116	5.818	11.578	4.66	9.351	4.633	9.787	4.105	8.869	4.968	9.337	4.775	10.472	4.449	10.049	4.498	10.731
Bpev01.c0189.g0035	AT5G61030	2.7e-54	NA	NA	RNA-binding_protein_1_LENGTH_360	GO:0003723;GO:0005507;GO:0005524;GO:0005739;GO:0006626;GO:0009220;GO:0009409;GO:0009909;GO:0010228;GO:0034968	NA	-0.0595531	0.872389	0.214213	0.112947	0.398956	0.00304506	28.209	25.677	19.88	30.811	28.081	29.356	21.43	30.084	22.021	23.35	24.511	27.204	18.91	24.138	20.86	29.16	17.342	21.917	16.504	20.526	16.613	25.923	15.282	21.176
Bpev01.c0102.g0001	AT1G04420	3.83e-82	NAD(P)-linked_oxidoreductase_superfamily_protein	NA	Voltage-gated_potassium_channel_subunit_beta-1	GO:0004033;GO:0009507;GO:0009570;GO:0009941;GO:0019288	NA	-0.0958488	0.872389	-0.181324	0.667834	NA	NA	5.385	4.917	4.1	3.372	3.825	4.204	6.363	4.604	2.545	4.603	1.828	3.27	1.454	2.18	2.537	2.827	2.099	3.652	1.304	3.738	1.721	3.038	1.38	4.186
Bpev01.c0602.g0007	AT5G57910	2.74e-29	NA	NA	unknown_protein	GO:0003674;GO:0005634;GO:0006914;GO:0008150;GO:0016036;GO:0019375;GO:0042631	NA	-0.0455771	0.872515	-0.13368	0.15209	-0.0962594	0.531721	16.13	19.973	22.415	22.032	22.06	21.562	19.48	19.99	61.942	27.694	49.577	29.387	64.031	26.94	61.081	26.054	62.734	29.071	61.751	33.061	62.12	30.023	67.082	28.621
Bpev01.c1138.g0007	AT5G54280	0	NA	NA	myosin_2_LENGTH_1220	GO:0003774;GO:0005737;GO:0005886;GO:0016459;GO:0030048	NA	-0.0482646	0.872685	-0.0658902	0.480639	0.401711	0.00278232	28	36.206	31.582	38.5	38.393	35.851	28.839	35.707	63.644	46.849	50.344	40.932	60.038	44.211	51.446	42.426	42.248	44.606	36.72	43.781	47.799	44.488	44.604	49.68
Bpev01.c1335.g0009	AT3G61640	1.62e-23	arabinogalactan_protein_20	NA	Arabinogalactan_peptide_20	GO:0005886;GO:0008150;GO:0009612;GO:0031225	NA	0.0537218	0.872685	0.0965073	0.583094	0.0809304	0.877534	348.781	487.2	414.953	524.454	458.534	366.111	486.091	399.152	103.745	177.398	86.14	175.039	64.094	230.898	91.363	248.814	77.688	207.105	58.754	178.193	138.46	191.401	53.924	201.589
Bpev01.c0126.g0001	AT3G15810	1.6e-25	NA	NA	Protein_of_unknown_function_(DUF567)_LENGTH_220	GO:0003674;GO:0005737;GO:0008150	NA	-0.087587	0.872738	0.508868	0.000307839	NA	NA	65.161	51.734	44.419	33.881	51.797	48.843	70.046	36.632	4.716	43.447	6.416	46.346	5.283	46.137	2.243	40.758	3.241	31.171	7.579	32.091	5.126	28.915	6.394	31.938
Bpev01.c0145.g0003	AT4G14330	0.46	P-loop_containing_nucleoside_triphosphate_hydrolases_superfamily_protein	NA	Unknown_protein	GO:0000226;GO:0000911;GO:0003777;GO:0006346;GO:0009524;GO:0009909;GO:0016570;GO:0031048;GO:0048449;GO:0048451;GO:0048453;GO:0051567	NA	0.0973819	0.87274	0.244533	0.426627	0.00134013	0.997666	2.16	2.29	1.732	2.004	1.887	1.845	2.668	1.233	2.458	2.463	2.508	2.233	3.055	2.082	2.721	1.499	2.172	1.799	2.012	1.822	3.105	1.753	3.476	1.631
Bpev01.c0658.g0008	AT2G16920	0	ubiquitin-conjugating_enzyme_23	NA	ubiquitin-conjugating_enzyme_23_LENGTH_1102	GO:0004842;GO:0005634;GO:0005829;GO:0006301	NA	0.0328103	0.872769	0.112993	0.135772	-0.0274537	0.862972	32.798	35.849	34.955	40.344	37.168	35.51	33.145	34.828	72.646	40.547	62.964	41.888	74.683	40.052	74.97	38.92	71.102	39.239	67.04	37.07	75.053	34.229	78.52	38.69
Bpev01.c1004.g0004	AT1G78530	0	Protein_kinase_superfamily_protein	NA	protein_kinase	GO:0005886;GO:0016301	NA	-0.0529027	0.873038	1.15668	8.42e-06	0.665773	0.0356081	14.435	18.02	21.479	16.581	17.131	18.241	17.297	20.481	5.581	3.201	11.98	4.158	11.114	3.824	10.316	2.944	6.477	1.474	6.032	1.457	6.542	1.938	5.65	1.488
Bpev01.c0215.g0021	AT5G35620	6.53e-89	Eukaryotic_initiation_factor_4E_protein	Cap-binding_protein,_binds_to_the_5'_cap_structure_of_nuclear-encoded_mRNAs.__Mutant_is_resistant_to_potyvirus_infection.	eukaryotic_translation_initiation_factor_4E_LENGTH_235	GO:0000340;GO:0003723;GO:0003743;GO:0005515;GO:0005634;GO:0005737;GO:0005829;GO:0006413;GO:0009615;GO:0050687	NA	0.0338514	0.873038	0.468672	0.00021938	0.102072	0.677694	44.674	51.065	48.382	55.507	50.366	47.338	48.665	48.528	45.568	47.226	55.076	65.358	51.393	61.448	48.963	55.62	44.708	40.6	43.183	41.276	61.445	46.632	39.037	37.495
Bpev01.c1561.g0001	AT1G72160	4.28e-157	Sec14p-like_phosphatidylinositol_transfer_family_protein	NA	Sec14p-like_phosphatidylinositol_transfer_family_protein_LENGTH_490	GO:0005215;GO:0005634;GO:0005886;GO:0006810	NA	-0.1392	0.873234	-0.205468	0.0760889	0.0234229	0.865013	45.197	107.62	74.847	142.065	116.305	85.671	128.406	76.7	225.841	108.456	188.05	88.459	216.695	102.324	205.337	102.294	211.866	135.689	206.235	107.366	198.916	109.545	207.967	110.427
Bpev01.c0229.g0019	AT3G44590	4.89e-31	60S_acidic_ribosomal_protein_family	NA	60S_acidic_ribosomal_protein_family_LENGTH_98	GO:0001510;GO:0003735;GO:0005634;GO:0005829;GO:0005840;GO:0006414;GO:0022626	NA	-0.065297	0.873403	0.0131541	0.941103	0.139643	0.683625	157.664	135.174	144.261	247.705	190.517	175.909	176.295	173.578	78.735	185.239	128.659	154.228	68.734	154.613	83.347	204.878	93.454	183.024	70.815	179.856	92.098	176.724	71.466	152.984
Bpev01.c1009.g0007	AT1G33720	4.59e-150	cytochrome_P450,_family_76,_subfamily_C,_polypeptide_6	member_of_CYP76C	Cytochrome_P450	GO:0005783;GO:0019825	secologanin_and_strictosidine_biosynthesis	0.139659	0.873542	-0.479351	0.141605	-0.362606	0.228036	0.667	1.191	0.816	1.942	1.207	0.784	1.156	1.033	8.089	2.69	6.033	2.875	9.666	4.441	9.431	6.252	12.058	6.742	11.356	4.787	7.608	5.54	11.699	5.565
Bpev01.c1114.g0006	AT4G12770	0	Chaperone_DnaJ-domain_superfamily_protein	NA	DNAJ_family_protein	GO:0005634;GO:0005737;GO:0005829;GO:0005886;GO:0008150	NA	0.0319883	0.873542	-0.00550849	0.945554	-0.205085	0.0574818	56.477	58.516	55.031	61.961	58.915	55.446	61.696	50.754	99.846	58.232	98.337	56.195	109.184	58.628	107.821	53.716	114.112	58.159	135.156	56.709	115.419	57.404	115.423	55.408
Bpev01.c0340.g0010	AT1G21880	0	lysm_domain_GPI-anchored_protein_1_precursor	Encodes_a_lysin-motif_protein_mediating_bacterial_peptidoglycan_sensing_and_immunity_to_bacterial_infection._Induction_of_chitin-responsive_genes_by_chitin_treatment_is_not_blocked_in_the_mutant.	LysM_domain-containing_GPI-anchored_protein_1	GO:0005886;GO:0006955;GO:0009909;GO:0016570;GO:0016998;GO:0031225;GO:0042834;GO:0046658;GO:0048449	NA	-0.0584163	0.873594	-0.0336624	0.832568	0.0533389	0.88455	86.697	81.064	66.492	49.281	73.797	71.849	74.573	74.938	22.871	38.323	16.542	39.946	13.5	49.231	16.855	47.001	17.338	48.094	14.273	40.474	21.806	43.276	14.136	46.757
Bpev01.c1104.g0015	AT1G48090	0	calcium-dependent_lipid-binding_family_protein	NA	calcium-dependent_lipid-binding_family_protein_LENGTH_4146	GO:0007165;GO:0009506;GO:0009507;GO:0035091	NA	0.033904	0.873655	-0.0197057	0.842508	-0.0085201	0.956391	59.131	62.862	60.275	62.76	63.072	65.507	51.264	59.402	111.792	64.123	99.073	66.987	117.565	68.158	115.503	57.888	110.417	63.399	116.667	65.044	105.252	64.81	115.556	67.438
Bpev01.c0154.g0003	AT2G46580	2.87e-103	NA	NA	Pyridoxine/pyridoxamine_5'-phosphate_oxidase_2	NA	pyridoxal_5-phosphate_salvage_I;pyridoxal_5-phosphate_salvage_II_plants	0.0506801	0.873737	0.302022	0.00381487	0.0460532	0.803097	29.184	26.355	29.244	21.506	23.071	28.102	23.31	28.164	22.031	20.124	23.326	21.81	22.919	20.622	20.751	21.791	21.147	16.854	20.349	17.2	23.153	16.568	21.98	17.737
Bpev01.c1270.g0015	AT5G43600	0	ureidoglycolate_amidohydrolase	Encodes_a_protein_with_ureidoglycolate_amidohydrolase_activity_in_vitro._It_is_27%_identical_and_43%_similar_to_the_E._coli_allantoate_amidohydrolase_(AAH),_but,_in_vitro_assays_with_purified_protein_and_allantoate_as_a_substrate_do_not_show_any_increase_in_ammonium_concentration,_indicating_that_there_this_enzyme_has_no_AAH_activity.	ureidoglycolate_amidohydrolase_LENGTH_476	GO:0000256;GO:0000394;GO:0004848;GO:0005739;GO:0005783;GO:0006145;GO:0006508;GO:0008237;GO:0009086;GO:0010136	allantoin_degradation_to_glyoxylate_II	0.0428916	0.873737	-0.0910275	0.100216	-0.0276561	0.871232	70.093	58.779	75.739	55.95	62.405	59.054	69.215	62.203	112.32	80.699	90.286	77.908	114.79	78.693	110.351	77.567	110.787	83.728	111.003	86.957	105.774	81.337	109.773	83.326
Bpev01.c0555.g0009	AT4G34310	0	alpha/beta-Hydrolases_superfamily_protein	NA	alpha/beta-Hydrolases_superfamily_protein_LENGTH_1228	NA	NA	-0.0270012	0.873737	-0.0867962	0.348787	-0.174265	0.0727725	13.407	14.963	13.8	13.568	14.349	14.8	14.032	13.581	14.195	12.738	12.597	13.514	13.292	13.643	14.421	12.673	15.726	14.044	15.776	13.343	14.555	13.161	15.593	15.267
Bpev01.c0052.g0169	AT1G67630	0	DNA_polymerase_alpha_2	NA	DNA_polymerase_alpha_subunit_B	GO:0000724;GO:0003887;GO:0005634;GO:0005739;GO:0006260;GO:0006261;GO:0006270;GO:0006275;GO:0006306;GO:0008283;GO:0009909;GO:0010389;GO:0016458;GO:0034968;GO:0051567;GO:0051726	NA	0.0695861	0.873737	-0.0545142	0.706684	0.0505646	0.951581	29.051	18.115	20.849	15.615	18.829	22.614	16.585	21.66	2.726	17.025	4.121	16.865	1.363	16.938	2.052	20.76	1.883	18.425	2.657	17.193	4.133	18.661	1.327	20.019
Bpev01.c0349.g0075	AT5G61140	0	NA	NA	ATP-dependent_DNA_helicase_Hel308	GO:0005634;GO:0008026;GO:0009630	NA	-0.038668	0.873888	-0.121694	0.0809328	-0.227967	0.00348852	29.868	31.342	33.846	30	33.781	33.743	26.546	34.337	40.936	33.866	36.765	33.075	39.734	32.581	37.711	29.914	42.487	35.467	46.427	36.219	46.511	33.681	46.883	35.465
Bpev01.c1874.g0003	AT5G66550	5.48e-95	NA	NA	Maf-like_protein_LENGTH_207	GO:0003674;GO:0005737;GO:0008150;GO:0009507	NA	-0.0752482	0.87412	0.164269	0.352539	0.159121	0.70053	11.886	8.304	9.725	7.761	8.089	9.436	9.206	13.024	6.035	10.749	4.934	10.68	3.585	12.029	5.176	12.179	3.832	10.871	4.657	10.786	4.829	9.003	4.426	10
Bpev01.c0189.g0057	AT5G60940	2.99e-29	NA	NA	Cleavage_stimulation_factor_subunit_50	GO:0000166;GO:0005737;GO:0005834;GO:0080008	NA	0.0654076	0.874209	0.246714	0.225356	0.0538079	0.897628	21.738	15.522	19.308	23.49	16.659	20.655	18.76	20.495	9.67	19.197	12.351	21.449	10.82	17.63	10.085	16.44	9.765	15.694	10.37	14.531	10.525	17.133	10.917	15.733
Bpev01.c0023.g0041	AT5G66380	0	NA	NA	Mitochondrial_substrate_carrier_family_protein_LENGTH_331	GO:0005739;GO:0006810;GO:0008517;GO:0009507;GO:0009941;GO:0015884	NA	-0.0487956	0.874209	0.0382499	0.84955	-0.157732	0.671571	9.592	9.467	11.431	9.904	9.971	10.457	9.77	11.614	5.652	8.507	5.952	9.465	7.124	9.245	3.885	8.984	6.286	7.723	6.973	9.363	6.101	8.573	5.99	9.554
Bpev01.c0963.g0002	AT4G27120	3.84e-106	NA	NA	DDRGK_domain-containing_protein_1	GO:0030244;GO:0048193	NA	-0.0463631	0.874252	0.0726623	0.568726	0.0504385	0.760064	24.29	24.745	26.067	29.283	26.022	25.983	32.165	23.56	48.784	28.03	46.074	25.465	49.105	25.377	40.731	25.344	43.549	27.25	45.479	25.038	43.045	24.144	46.884	22.718
Bpev01.c0349.g0057	AT5G07920	0	diacylglycerol_kinase1	diacylglycerol_kinase	diacylglycerol_kinase_2_LENGTH_712	GO:0004143;GO:0005509;GO:0005737;GO:0007205	phosphatidate_metabolism_as_a_signaling_molecule;phosphatidate_metabolism_as_a_signaling_molecule_Chlamydomonas	-0.0367965	0.874252	-0.0223529	0.819408	-0.290812	0.00604922	27.114	30.958	30.606	32.653	32.849	32.688	27.009	31.868	55.95	39.993	46.783	37.009	55.165	36.068	53.555	35.131	59.019	36.368	68.584	38.157	69.214	39.589	62.771	36.447
Bpev01.c0275.g0037	AT5G16850	3.75e-90	telomerase_reverse_transcriptase	Encodes_the_catalytic_subunit_of_telomerase_reverse_transcriptase._Involved_in_telomere_homeostasis._Homozygous_double_mutants_with_ATR_show_gross_morphological_defects_over_a_period_of_generations._TERT_shows_Class_II_telomerase_activity_in_vitro,_indicating_that_it_can_initiate_de_novo_telomerase_synthesis_on_non-telomeric_DNA,_often_using_a_preferred_position_within_the_telomerase-bound_RNA.	telomerase_reverse_transcriptase_LENGTH_1123	GO:0000723;GO:0003720;GO:0003721;GO:0005515;GO:0005634;GO:0007000;GO:0007004;GO:0050000;GO:0051276	NA	0.0959989	0.874252	0.00348401	0.98747	0.133514	0.889517	3.926	3.107	3.499	2.725	3.019	3.805	1.577	4.007	0.978	3.369	0.866	3.839	0.312	4.351	0.371	4.187	0.45	3.393	0.458	4.346	1.002	3.791	0.419	4.154
Bpev01.c1185.g0017	AT1G33060	1.8e-135	NAC_014	NA	NAC_DOMAIN_CONTAINING_PROTEIN	GO:0000394;GO:0003700;GO:0005634;GO:0007275;GO:0009086;GO:0009616;GO:0010050	NA	-0.0434475	0.874305	0.232284	0.0142383	0.0234254	0.795543	126.417	115.518	126.167	101.019	120.364	114.815	142.738	105.437	113.348	150.99	106.306	137.856	112.204	131.953	112.736	114.812	109.07	112.972	113.053	113.985	107.171	115.348	109.467	113.643
Bpev01.c0189.g0034	AT2G29900	4.99e-174	Presenilin-2	NA	Presenilin-2_LENGTH_397	GO:0004175;GO:0005887;GO:0008152;GO:0016020;GO:0035556	NA	0.0518682	0.874305	-0.0233042	0.875511	-0.0372124	0.875588	5.623	5.396	5.845	6.573	6.268	5.77	4.508	6.061	9.947	6.836	11.064	6.235	11.509	6.974	9.45	7.043	10.909	7.211	9.19	6.684	10.926	6.863	12.209	6.767
Bpev01.c0330.g0008	AT5G27430	1.46e-95	Signal_peptidase_subunit	NA	Signal_peptidase_complex_subunit_3A	GO:0005576;GO:0005618;GO:0006465	NA	0.0491978	0.874307	0.331441	0.00186289	0.183937	0.274379	40.653	39.435	38.095	53.032	39.936	38.511	47.588	39.377	33.391	29.853	33.697	32.591	27.967	31.542	35.837	35.343	31.393	28.206	26.182	26.043	31.677	23.28	26.421	25.174
Bpev01.c0090.g0003	AT5G58410	0	NA	NA	E3_ubiquitin-protein_ligase_listerin	GO:0000226;GO:0000911;GO:0005634;GO:0005829;GO:0006486;GO:0009630;GO:0009640;GO:0009793;GO:0009845;GO:0009909;GO:0009933;GO:0010162;GO:0010182;GO:0010228;GO:0016567;GO:0019915;GO:0050826	NA	0.0429234	0.874307	-0.090554	0.193134	-0.00946431	0.943603	31.559	32.058	31.162	35.051	33.531	32.997	24.819	34.628	41.399	30.559	42.902	32.086	42.924	31.011	42.932	29.188	41.569	32.256	46.709	34.267	40.7	31.092	42.817	33.176
Bpev01.c1748.g0002	AT3G10080	1.8e-87	NA	NA	germin-like_protein_8_LENGTH_219	GO:0005576;GO:0008150	NA	-0.0570324	0.874307	-0.216705	0.428738	0.150795	0.424781	34.282	36.133	37.427	53.6	39.992	39.337	47.771	40.79	27.749	9.235	25.025	6.653	21.604	7.462	27.104	6.586	25.369	9.457	20.564	8.467	22.541	6.163	23.188	10.677
Bpev01.c0457.g0013	AT2G26920	3.9e-114	Ubiquitin-associated/translation_elongation_factor_EF1B_protein	NA	Ubiquitin-associated/translation_elongation_factor_EF1B_protein_LENGTH_646	GO:0000956;GO:0005634	NA	-0.0386164	0.874307	-0.0734865	0.486389	-0.0688956	0.649576	64.473	65.277	54.611	64.576	63.944	63.868	72.191	55.597	83.595	55.574	88.184	50.014	89.491	59.488	103.789	60.272	99.228	63.339	95.477	56.96	88.729	57.601	100.497	59.208
Bpev01.c0657.g0003	AT2G16940	0	Splicing_factor,_CC1-like	NA	translation_initiation_factor_3_(IF-3)_family_protein_LENGTH_520	GO:0000398;GO:0003676;GO:0005634;GO:0005829	NA	0.0270879	0.874307	0.0493176	0.48802	0.0386807	0.742878	46.981	46.446	43.402	47.431	45.616	46.698	41.479	46.985	57.324	49.516	57.488	48.222	56.954	49.647	54.063	45.411	56.341	47.976	56.125	45.251	50.809	45.875	57.225	47.234
Bpev01.c0224.g0004	AT2G24430	3.16e-36	NAC_domain_containing_protein_38	NA	NAC_DOMAIN_CONTAINING_PROTEIN	GO:0003700;GO:0005634;GO:0007275	NA	0.155996	0.874307	0.212348	0.678353	NA	NA	0.837	1.52	1.207	2.682	1.996	1.274	0.954	1.368	0.688	2.118	0.625	1.297	0.726	1.935	0.499	1.211	0.925	1.693	1.112	1.438	0.976	0.93	0.332	1.599
Bpev01.c1054.g0007	AT5G09830	2.89e-43	BolA-like_family_protein	NA	BolA-like_family_protein_LENGTH_93	GO:0005515;GO:0005576;GO:0005634;GO:0005737;GO:0006301;GO:0008150	NA	0.0680474	0.874307	0.0428683	0.692668	0.00273854	0.99204	28.734	34.26	43.224	48.967	31.905	37.076	33.081	45.967	37.758	49.628	34.339	47.353	35.068	44.933	26.591	46.531	31.732	46.114	34.233	47.201	34.82	44.417	33.318	45.202
Bpev01.c0027.g0072	AT2G46040	3.79e-77	NA	NA	ELM2_domain-containing_protein_LENGTH_424	GO:0003677;GO:0005622;GO:0005634	NA	0.0584089	0.874307	0.055895	0.741854	0.229016	0.320321	6.37	6.772	5.491	5.525	5.839	6.465	4.33	6.565	5.297	5.265	4.852	5.464	4.052	5.42	4.602	5.732	4.626	5.045	4.035	4.658	4.185	5.951	3.267	5.406
Bpev01.c1040.g0029	AT3G01780	0	NA	NA	ARM_repeat_superfamily_protein_LENGTH_1176	GO:0005634;GO:0005737;GO:0005829;GO:0005886;GO:0006897;GO:0009504;GO:0009506;GO:0009524;GO:0009555;GO:0030244;GO:0048193	NA	-0.0356148	0.874307	-0.00310799	0.976525	-0.0844688	0.305508	50.329	55.661	47.148	60.061	57.926	53.275	55.842	51.397	58.234	41.042	57.166	42.173	59.37	45.271	64.19	41.411	64.87	43.276	62.913	39.472	63.573	42.498	62.789	45.014
Bpev01.c0439.g0039	AT2G37900	0	NA	NA	Protein_NRT1/_PTR_FAMILY_5.6	GO:0005215;GO:0005886;GO:0006857;GO:0016020	NA	-0.0543383	0.874316	0.322214	0.161774	1.55404	2.54e-13	37.776	27.793	41.805	27.968	35.174	36.925	36.915	31.5	174.709	33.037	196.839	45.566	215.505	26.096	229.712	22.798	75.096	25.798	90.893	27.036	44.569	22.573	67.961	26.552
Bpev01.c0023.g0033	AT3G51010	9.85e-42	NA	NA	unknown_protein	GO:0003674;GO:0005739;GO:0008150;GO:0009507;GO:0009536	NA	0.0641864	0.874316	0.0680695	0.536914	0.202445	0.0982308	82.845	66.802	66.954	58.296	58.397	56.565	90.694	57.248	39.965	48.635	41.171	43.991	36.509	52.441	43.638	48.863	34.221	47.678	35.169	44.704	37.632	45.636	33.668	46.95
Bpev01.c0335.g0041	AT1G26190	0	Phosphoribulokinase_/_Uridine_kinase_family	NA	Phosphoribulokinase-Uridine_kinase_family	GO:0005524;GO:0009058;GO:0009507;GO:0009909;GO:0016301;GO:0016570;GO:0048449	pyrimidine_ribonucleosides_salvage_I	0.0315091	0.874316	0.0655912	0.684174	-0.720505	0.00105287	25.127	22.222	21.619	21.209	22.13	21.366	22.864	21.85	32.484	36.72	30.286	38.524	32.257	29.829	40.852	32.784	41.488	28.51	75.14	37.021	60.51	34.929	47.482	31.264
Bpev01.c0845.g0006	AT4G28290	1.24e-12	NA	NA	unknown_protein	GO:0003674;GO:0008150;GO:0009507	NA	0.0552382	0.874471	-0.0875247	0.546938	-0.140983	0.505896	42.074	45.349	38.487	61.638	43.672	48.586	43.787	44.377	73.062	43.037	64.89	45.196	94.286	43.302	88.395	36.909	92.632	45.405	87.598	49.51	81.415	45.082	92.811	39.091
Bpev01.c0088.g0001	AT5G08520	2.04e-130	Duplicated_homeodomain-like_superfamily_protein	NA	DNAJ_family_protein	GO:0003677;GO:0003700;GO:0005634;GO:0006355	NA	0.0371182	0.874471	0.069346	0.558875	0.144092	0.44236	32.384	35.228	39.822	32.412	31.9	33.767	33.271	37.344	63.707	28.224	51.595	24.888	67.53	27.942	50.694	24.258	47.947	23.626	50.819	26.651	55.631	26.132	57.731	23.999
Bpev01.c0276.g0025	AT2G14095	1.05e-34	NA	NA	unknown_protein	GO:0003674;GO:0008150	NA	-0.0855473	0.874471	-0.138084	0.586514	0.548215	0.153692	4.156	6.401	6.035	8.268	6.316	6.064	8.226	5.732	333.43	6.22	220.408	6.664	434.308	5.784	352.798	5.125	253.664	5.998	114.324	7.488	232.679	7.145	320.025	5.598
Bpev01.c0823.g0006	AT1G17120	0	cationic_amino_acid_transporter_8	Encodes_a_member_of_the_cationic_amino_acid_transporter_(CAT)_subfamily_of_amino_acid_polyamine_choline_transporters._Does_not_mediate_efficient_uptake_of_basic_amino_acids_in_yeast_or_Xenopus_systems_but_can_transport_neutral_and_acidic_amino_acid_analogs.	cationic_amino_acid_transporter_8_LENGTH_590	GO:0005774;GO:0005886;GO:0009741;GO:0043231	NA	0.0542774	0.874471	0.0917006	0.629706	0.0680237	0.829297	5.288	5.383	5.577	6.17	5.86	4.336	6.183	5.194	3.401	4.815	4.809	4.472	4.219	4.481	4.423	4.361	3.556	4.674	4.212	4.492	4.407	4.197	3.978	3.665
Bpev01.c0281.g0072	AT5G50390	0	Pentatricopeptide_repeat_(PPR-like)_superfamily_protein	NA	Pentatricopeptide_repeat-containing_protein	GO:0008150;GO:0009507	NA	0.0520966	0.874471	-0.103383	0.654297	0.141788	0.723481	4.784	4.538	5.218	4.531	5.114	4.182	3.89	5.213	1.93	5.314	2.801	4.621	1.899	5.086	1.707	7.631	1.924	6.329	1.669	5.785	2.267	6.166	1.758	6.035
Bpev01.c0961.g0002	AT3G46200	3.13e-95	nudix_hydrolase_homolog_9	NA	Nucleoside_diphosphate-linked_moiety_X_motif_22	GO:0005829;GO:0016787	NA	-0.0265677	0.874471	0.0367734	0.712504	0.130714	0.153281	36.584	36.717	35.932	36.559	37.73	35.439	38.618	36.652	45.637	33.518	43.874	32.193	44.349	32.154	46.168	31.813	41.665	29.64	40.865	31.897	39.73	32.249	42.609	32.633
Bpev01.c0096.g0028	AT5G53460	0	NADH-dependent_glutamate_synthase_1	NADH-dependent_glutamate_synthase	glutamate_synthase_1_LENGTH_1622	GO:0005739;GO:0006094;GO:0006096;GO:0006537;GO:0009507;GO:0009536;GO:0009570;GO:0009651;GO:0009735;GO:0016040;GO:0019676;GO:0042128;GO:0046686;GO:0048589	ammonia_assimilation_cycle_I;glutamate_biosynthesis_IV;Inorganic_Nitrogen_Assimilation;Organic_Nitrogen_Assimilation	0.0475219	0.87453	0.512865	2.75e-14	0.0625528	0.627419	382.126	310.476	290.334	255.514	284.561	337.384	277.09	298.928	835.027	366.272	820.651	417.714	833.977	373.384	959.167	365.395	750.923	271.421	872.959	247.346	852.217	279.356	837.224	269.029
Bpev01.c1031.g0018	AT3G19860	1.29e-93	NA	NA	basic_helix-loop-helix_(bHLH)_DNA-binding_superfamily_protein_LENGTH_337	GO:0003677;GO:0003700;GO:0005634;GO:0006635;GO:0016558	NA	-0.0444124	0.874591	-0.11089	0.515787	0.172664	0.487761	11.137	11.606	12.001	9.834	12.001	11.417	12.408	10.106	9.297	11.987	7.914	11.613	8.043	9.8	6.999	10.049	7.392	10.124	6.184	11.503	6.8	12.17	8.326	13.137
Bpev01.c0243.g0029	AT5G48220	0	Aldolase-type_TIM_barrel_family_protein	NA	Anthranilate_synthase_component	GO:0005739;GO:0009507;GO:0009534;GO:0009570	tryptophan_biosynthesis	-0.0335099	0.875167	0.0333371	0.694841	0.0392807	0.635235	96.341	84.302	91.441	90.146	86.77	93.233	104.746	85.916	98.995	80.801	102.942	86.718	104.231	78.117	104.472	81.607	100.579	82.166	99.796	82.632	101.582	76.674	99.014	78.263
Bpev01.c0848.g0009	AT1G59840	2.62e-128	cofactor_assembly_of_complex_C	NA	Cytochrome_b6f_assembly_factor	GO:0003674;GO:0009507;GO:0010190;GO:0010207	NA	0.0862391	0.875277	0.0051157	0.98703	-0.392556	0.34035	6.314	3.671	5.447	4.301	4.307	5.252	3.324	5.734	2.862	4.158	1.935	4.802	2.13	3.594	1.831	4.208	2.222	3.313	3.201	4.704	3.644	4.922	2.496	3.78
Bpev01.c0016.g0054	AT1G04730	0	P-loop_containing_nucleoside_triphosphate_hydrolases_superfamily_protein	Necessary_for_sister_chromatid_cohesion._Acts_in_synergy_with_ETG1.	Replication_factor_C_large_subunit	GO:0005634;GO:0005657;GO:0006261;GO:0007062;GO:0016887	NA	-0.0590216	0.875423	-0.0599096	0.62343	-0.206401	0.538283	23.51	17.385	17.926	15.159	18.303	21.938	15.333	21.486	5.75	15.095	5.088	17.312	3.777	16.992	5.279	14.901	5.157	15.553	4.901	18.017	8.197	16.409	4.831	17.037
Bpev01.c0558.g0009	AT5G57180	5.21e-90	NA	NA	Zinc_finger_protein_CONSTANS-LIKE_6	GO:0005634;GO:0045036;GO:0045893	NA	-0.0467674	0.875423	0.00869597	0.963878	0.75547	3.48e-07	8.681	8.005	6.635	8.275	7.562	7.783	8.774	8.514	17.373	17.49	13.373	15.761	17.771	18.128	15.99	17.836	9.613	13.939	9.733	16.887	10.609	20.293	8.398	17.69
Bpev01.c0142.g0034	AT1G56345	2e-120	Pseudouridine_synthase_family_protein	NA	Ribosomal_large_subunit_pseudouridine_synthase_C	GO:0005739;GO:0006457;GO:0009408;GO:0009644;GO:0009982;GO:0034976;GO:0042542	NA	0.0529748	0.87546	0.0572975	0.76577	-0.0475817	0.86762	6.542	5.374	5.484	5.94	6.138	6.076	4.861	5.418	5.318	5.452	5.811	5.229	6.181	5.495	5.281	6	5.249	5.802	6.601	5.445	5.632	5.162	5.95	4.894
Bpev01.c0918.g0006	AT5G65840	1.57e-106	NA	NA	Thioredoxin_superfamily_protein_LENGTH_275	GO:0009507;GO:0009570	NA	0.0519254	0.875561	-0.161133	0.143748	0.0813583	0.693907	45.983	36.607	37.312	30.297	34.139	36.994	40.792	32.943	36.076	43.097	28.459	41.956	33.653	37.743	29.298	35.326	30.125	42.846	32.754	43.77	28.41	46.392	29.521	43.95
Bpev01.c0467.g0012	AT2G37260	4.48e-120	NA	NA	WRKY_DNA-binding_protein_4_LENGTH_514	GO:0001708;GO:0003700;GO:0005634;GO:0006355;GO:0009957;GO:0010214	NA	0.0456871	0.875637	-0.182817	0.00659007	0.187057	0.136693	61.708	59.938	60.193	48.554	54.987	63.552	45.734	58.869	58.306	60.996	48.009	56.283	52.296	57.022	46.919	59.688	47.939	70.047	46.651	67.927	43.175	62.412	43.325	65.188
Bpev01.c0402.g0019	AT1G76770	2.69e-41	HSP20-like_chaperones_superfamily_protein	NA	HSP20-like_chaperones_superfamily_protein_LENGTH_244	GO:0003674;GO:0005634;GO:0008150;GO:0009408;GO:0009644;GO:0042542	NA	-0.114114	0.875637	0.577347	0.0307969	NA	NA	0.871	1.03	1.726	1.889	1.745	1.157	1.638	1.424	0.086	2.729	0.233	2.646	0.181	2.205	0.187	3.502	0	1.794	0.24	1.445	0.298	2.198	0.14	1.992
Bpev01.c1337.g0001	AT1G13360	1.17e-25	NA	NA	unknown_protein	GO:0003674;GO:0005634;GO:0008150	NA	-0.077481	0.875637	-0.273558	0.0420672	-0.0487809	0.917608	20.022	26.98	21.231	36.465	26.534	25.951	36.234	21.697	20.233	44.145	48.555	56.913	27.547	55.622	39.833	54.707	38.487	61.29	35.561	63.397	35.314	74.395	32.036	56.489
Bpev01.c1060.g0026	AT5G23110	0	Zinc_finger,_C3HC4_type_(RING_finger)_family_protein	NA	Zinc_finger,_C3HC4_type_(RING_finger)_family_protein_LENGTH_4706	GO:0005737;GO:0008270;GO:0009506	NA	-0.0420768	0.875637	-0.112878	0.134462	-0.30223	9.75e-06	35.461	36.368	36.158	33.292	38.069	40.303	28.504	38.524	51.278	40.535	47.018	41.778	51.56	40.464	51.932	35.688	58.956	41.442	64.569	43.111	62.304	43.094	63.785	43.713
Bpev01.c1405.g0009	AT5G49510	1.41e-111	prefoldin_3	NA	Prefoldin_subunit_3	GO:0005829;GO:0006457;GO:0016272	NA	0.0573131	0.875637	0.11096	0.209565	-0.0781801	0.692692	103.131	117.127	147.151	154.546	116.095	118.948	110.699	155.733	63.387	87.296	70.329	86.679	66.581	84.38	54.852	84.851	69.702	80.1	62.056	86.716	78.592	79.544	60.401	71.475
Bpev01.c0894.g0010	AT2G26340	4.92e-69	NA	NA	unknown_protein	GO:0003674;GO:0005634;GO:0008150;GO:0009507;GO:0009535;GO:0009543	NA	0.0562857	0.875637	-0.0913729	0.621529	-0.085171	0.794053	15.109	12.172	12.22	9.891	11.009	11.261	12.679	12.576	9.206	15.006	9.581	14.138	7.073	11.172	6.596	12.188	8.475	12.872	8.378	13.92	9.764	15.118	8.051	14.086
Bpev01.c0159.g0010	AT5G63960	0	NA	NA	DNA_polymerase_catalytic_subunit	GO:0000724;GO:0000911;GO:0003887;GO:0005634;GO:0006260;GO:0006261;GO:0006275;GO:0006287;GO:0006297;GO:0006302;GO:0006306;GO:0006310;GO:0006312;GO:0006342;GO:0006346;GO:0007062;GO:0007067;GO:0007126;GO:0007129;GO:0007131;GO:0007267;GO:0007346;GO:0008283;GO:0008296;GO:0009616;GO:0009909;GO:0010267;GO:0010332;GO:0010389;GO:0010564;GO:0016246;GO:0016458;GO:0016570;GO:0031047;GO:0031048;GO:0032204;GO:0034968;GO:0035196;GO:0042138;GO:0043137;GO:0043247;GO:0043625;GO:0045004;GO:0045132;GO:0048449;GO:0048451;GO:0048453;GO:0051567	NA	-0.053642	0.875637	0.0270573	0.805514	-0.128301	0.554092	27.24	21.949	24.127	18.937	22.368	25.269	19.782	28.322	9.706	24.182	9.924	25.71	7.986	22.245	8.968	24.585	8.761	22.424	9.315	24.875	12.262	23.234	9.859	24.362
Bpev01.c0762.g0009	AT3G59490	7.58e-130	NA	NA	unknown_protein	GO:0003674;GO:0005739;GO:0008150	NA	0.0411758	0.875637	0.0121068	0.944912	0.19925	0.339652	14.821	13.359	13.057	13.78	13.335	13.028	12.388	14.741	12.529	14.019	11.579	13.53	14.083	15.419	10.346	13.244	11.308	12.889	10.11	14.259	10.896	13.187	10.129	15.37
Bpev01.c0778.g0012	AT5G15110	0	Pectate_lyase_family_protein	NA	Pectate_lyase_family_protein_LENGTH_455	GO:0005576;GO:0009827;GO:0016829;GO:0030570	NA	0.078708	0.875808	-0.486974	0.103302	0.200274	0.757061	3.098	3.24	3.046	2.467	2.082	2.896	2.886	3.375	2.035	1.562	1.041	1.689	1.815	2.681	1.305	1.738	1.836	2.395	0.933	2.902	1.27	2.989	1.358	2.463
Bpev01.c0324.g0019	AT2G23770	4.33e-86	protein_kinase_family_protein_/_peptidoglycan-binding_LysM_domain-containing_protein	NA	Receptor-like_protein_kinase	GO:0005886;GO:0008061;GO:0009507;GO:0016301;GO:0045087;GO:0071219;GO:0071323	NA	-0.042059	0.875873	-0.468316	0.000123332	-0.376622	0.0354872	7.256	7.115	6.955	8.165	7.88	8.242	7.041	7.181	9.067	6.407	9.371	6.283	10.726	6.07	10.065	6.448	13.062	7.589	11.339	9.85	11.246	8.914	15.387	8.51
Bpev01.c0991.g0002	AT2G37190	1.34e-105	NA	NA	50S_ribosomal_protein_L11	GO:0001510;GO:0003735;GO:0005634;GO:0005730;GO:0005737;GO:0005773;GO:0005829;GO:0005840;GO:0008270;GO:0009409;GO:0009506;GO:0009507;GO:0022625;GO:0022626;GO:0042254	NA	0.0596495	0.875873	0.265831	0.000617297	0.335558	0.137955	589.148	539.526	509.441	661.637	512.591	469.229	759.959	464.646	225.61	409.516	334.921	406.22	205.23	457.828	254.428	479.411	215.217	380.083	175.1	365.552	244.842	354.655	177.128	357.7
Bpev01.c1539.g0002	AT5G22100	0	RNA_cyclase_family_protein	NA	RNA_3'-terminal_phosphate_cyclase-like_protein	GO:0003963	NA	-0.0333355	0.875873	0.248706	0.0122591	0.258822	0.323667	30.499	28.06	28.922	33.557	28.74	30.655	32.574	31.88	14.919	28.533	22.12	31.582	12.976	26.374	14.534	29.841	13.616	25.953	13.252	25.42	15.411	21.993	11.953	24.502
Bpev01.c1509.g0008	AT1G56450	7.14e-145	20S_proteasome_beta_subunit_G1	20S_proteasome_beta_subunit_PBG1_(PBG1)_mRNA,_complete_cds	Proteasome_subunit_beta	GO:0000502;GO:0005737;GO:0005829;GO:0005839;GO:0006094;GO:0006096;GO:0006511;GO:0006635;GO:0008233;GO:0009407;GO:0009651;GO:0022626;GO:0043161;GO:0043248;GO:0046686;GO:0051788;GO:0080129	NA	0.028545	0.875873	0.143626	0.0145074	-0.0574929	0.600731	153.908	151.813	170.165	173.843	153.796	153.272	169.042	160.73	131.034	178.514	147.409	162.845	126.567	168.687	133.116	177.672	140.511	160.281	134.214	154.43	148.267	151.79	139.206	156
Bpev01.c1587.g0004	AT4G15560	0	Deoxyxylulose-5-phosphate_synthase	Encodes_a_protein_with_1-deoxyxylulose_5-phosphate_synthase_activity_involved_in_the_MEP_pathway._It_is_essential_for_chloroplast_development_in_Arabidopsis	1-deoxy-D-xylulose-5-phosphate_synthase	GO:0000096;GO:0006546;GO:0006636;GO:0006655;GO:0006733;GO:0006766;GO:0008652;GO:0008661;GO:0009072;GO:0009073;GO:0009106;GO:0009108;GO:0009117;GO:0009416;GO:0009507;GO:0009695;GO:0009965;GO:0010155;GO:0015994;GO:0015995;GO:0016117;GO:0019216;GO:0019288;GO:0019344;GO:0019748;GO:0030154;GO:0031408;GO:0032880;GO:0044272;GO:0045893;GO:0046777	methylerythritol_phosphate_pathway_I;methylerythritol_phosphate_pathway_II	0.0832768	0.875873	0.441062	0.0786252	-0.0945309	0.874098	2.946	2.234	2.668	1.59	1.971	2.398	1.925	2.629	1.658	1.971	2.507	2.556	1.508	2.134	2.298	2.465	2.753	1.813	2.69	2.012	1.319	1.637	1.763	1.258
Bpev01.c0095.g0036	AT1G80230	1.78e-64	Rubredoxin-like_superfamily_protein	NA	Cytochrome_c_oxidase_subunit_5b-2,_mitochondrial	GO:0004129;GO:0005739;GO:0005740	aerobic_respiration_I_cytochrome_c	0.0464094	0.875873	0.166749	0.112478	0.195326	0.214669	250.742	224.642	207.69	265.724	222.917	212.565	280.571	202.508	185.201	163.676	224.327	139.714	182.776	164.603	217.796	178.93	203.651	150.843	170.71	141.343	158.822	135.634	176.278	148.368
Bpev01.c0121.g0014	AT5G06350	0	ARM_repeat_superfamily_protein	NA	Pre-rRNA-processing_protein_IPI1	GO:0005634;GO:0008150;GO:0009506	NA	-0.0715938	0.875873	-0.135105	0.115256	-0.092624	0.68392	12.073	13.884	10.765	11.921	12.353	13.887	7.933	16.924	7.873	10.788	8.334	11.428	6.469	11.687	6.147	11.95	7.71	11.652	6.925	12.769	8.892	12.923	7.368	12.991
Bpev01.c0552.g0005	AT2G28430	7.22e-32	NA	NA	unknown_protein	GO:0003674;GO:0008150;GO:0009507;GO:0009536	NA	0.0328882	0.875873	0.136697	0.192245	-0.00638225	0.970147	99.653	88.432	95.16	103.173	94.885	87.7	102.158	92.862	85.673	73.672	80.926	72.77	74.454	74.036	85.865	84.971	78.762	66.92	85.461	74.346	88.772	66.8	76.597	69.545
Bpev01.c0129.g0100	AT4G02060	0	Minichromosome_maintenance_(MCM2/3/5)_family_protein	Member_of_the_minichromosome_maintenance_complex,_involved_in_DNA_replication_initiation._Abundant_in_proliferating_and__endocycling_tissues._Localized_in_the_nucleus_during_G1,_S_and_G2_phases_of_the__cell_cycle,_and_are_released_into_the_cytoplasmic_compartment_during_mitosis._Binds_chromatin.	DNA_replication_licensing_factor_MCM7	GO:0000790;GO:0003677;GO:0005515;GO:0005524;GO:0005634;GO:0005737;GO:0006260;GO:0006268;GO:0006270;GO:0006306;GO:0006342;GO:0008094;GO:0008283;GO:0010182;GO:0051567	NA	-0.0647909	0.875873	-0.0869822	0.408269	0.0133704	0.987102	65.373	46.182	47.512	34.055	47.432	55.755	43.506	55.25	9.152	41.111	8.529	43.296	3.501	44.539	6.341	50.883	5.492	45.524	5.616	47.998	12.747	47.748	3.632	49.674
Bpev01.c0813.g0013	AT1G74920	0	aldehyde_dehydrogenase_10A8	ALDH10A8_encodes_a_protein_that_has_not_been_functionally_characterized,_but_it_is_similar_to_an_Arabidopsis_protein_that_has_betaine_aldehyde_dehydrogenase_and_aminoaldehyde_dehydrogenase_activity._ALDH10A8_localizes_to_leucoplasts._aldh10a8_mutant_plants_are_more_susceptible_to_NaCl_and_dehydration_stress.	NAD/NADP-dependent_betaine_aldehyde_dehydrogenase	GO:0004028;GO:0005618;GO:0005829;GO:0009414;GO:0009507;GO:0009516;GO:0009651	choline_degradation_I;glycine_betaine_biosynthesis_III_plants;putrescine_degradation_I;putrescine_degradation_IV	-0.0361541	0.875873	0.0353744	0.715092	-0.0404216	0.723586	112.373	105.964	114.648	113.551	116.362	104.376	133.616	103.392	168.296	127.122	154.928	120.03	170.781	121.691	183.661	124.931	173.942	131.768	175.729	115.564	172.667	111.23	176.687	123.223
Bpev01.c0262.g0009	AT5G20480	4.57e-26	EF-TU_receptor	Encodes_a_predicted_leucine-rich_repeat_receptor_kinase_(LRR-RLK).__Functions_as_the_receptor_for_bacterial_PAMP_(pathogen_associated_molecular_patterns)_EF-Tu.	Leucine-rich_repeat_receptor-like_protein_kinase_family_protein_LENGTH_872	GO:0000165;GO:0002764;GO:0004674;GO:0005515;GO:0005524;GO:0005886;GO:0006468;GO:0006612;GO:0007169;GO:0009581;GO:0009595;GO:0009626;GO:0009697;GO:0009862;GO:0009867;GO:0010200;GO:0010204;GO:0010310;GO:0010359;GO:0010363;GO:0016045;GO:0016301;GO:0019199;GO:0031347;GO:0031348;GO:0042742;GO:0043900;GO:0050776;GO:0050832	NA	0.187897	0.875873	-0.000177374	0.999736	NA	NA	0.796	2.301	1.096	4.078	2.63	1.102	2.165	1.341	0.648	5.129	0.336	6.141	0.488	1.758	0.201	3.241	0.306	2.43	0.414	5.369	0.215	4.825	0.502	3.657
Bpev01.c0617.g0008	AT3G06150	0	NA	NA	unknown_protein	GO:0003674;GO:0008150	NA	-0.0506437	0.87589	0.112853	0.240457	-0.300073	0.00134917	19.387	25.176	20.848	26.67	27.337	24.309	19.748	23.922	22.034	21.065	23.216	18.453	20.51	18.411	20.688	18.147	25.497	17.284	28.476	16.965	26.159	18.085	26.702	18.044
Bpev01.c2473.g0001	AT5G60020	0	NA	NA	Laccase	GO:0005576;GO:0009698;GO:0009809;GO:0009832;GO:0010413;GO:0016491;GO:0045492	NA	-0.0875861	0.875891	NA	NA	0.173704	0.529751	13.955	28.948	21.115	28.306	26.005	20.916	33.418	17.722	69.195	0.104	47.854	0.402	80.507	0.137	81.513	0.116	51.21	0.256	61.901	0.708	65.482	0.151	69.667	0.215
Bpev01.c0129.g0075	AT3G55440	8.76e-29	triosephosphate_isomerase	Encodes_triosephosphate_isomerase.	triosephosphate_isomerase_LENGTH_254	GO:0004807;GO:0005507;GO:0005618;GO:0005737;GO:0005739;GO:0005773;GO:0005774;GO:0005829;GO:0005886;GO:0006094;GO:0006096;GO:0006098;GO:0006511;GO:0006833;GO:0006972;GO:0007030;GO:0008152;GO:0009060;GO:0009266;GO:0009506;GO:0009507;GO:0009570;GO:0009651;GO:0009735;GO:0009853;GO:0010043;GO:0018119;GO:0019344;GO:0043161;GO:0044262;GO:0046686;GO:0048046;GO:0051788;GO:0080129	Calvin-Benson-Bassham_cycle;gluconeogenesis_I;gluconeogenesis_III;glycerol_degradation_to_butanol;glycolysis_I_from_glucose_6-phosphate;glycolysis_II_from_fructose_6-phosphate;glycolysis_IV_plant_cytosol;glycolysis_VI_metazoan	0.0727103	0.876	0.321186	0.243181	0.346506	0.258754	7.07	7.954	6.701	9.194	8.014	7.397	6.835	7.111	10.581	6.772	8.967	8.371	8.955	8.586	10.9	11.135	6.277	6.05	7.317	7.525	8.717	7.374	8.76	6.897
Bpev01.c0146.g0014	AT4G33690	1.71e-49	NA	NA	unknown_protein	GO:0005515;GO:0008150;GO:0009507	NA	0.046671	0.876121	-0.00831726	0.947155	-0.0332261	0.838131	35.882	34.951	38.259	31.511	30.851	34.332	41.161	29.737	42.677	37.731	40.328	33.912	45.57	34.721	41.016	34.973	45.055	35.879	42.002	35.736	41.581	37.12	45.37	33.513
Bpev01.c0026.g0003	AT2G29110	0	glutamate_receptor_2	member_of_Putative_ligand-gated_ion_channel_subunit_family	glutamate_receptor_2.8_LENGTH_947	GO:0005217;GO:0006874;GO:0009416;GO:0030003	NA	0.184565	0.876265	-0.286766	0.584796	NA	NA	0.631	0.334	0.407	0.146	0.43	0.48	0.14	0.286	0.022	0.554	0.061	0.605	0.071	0.372	0	0.318	0.148	0.331	0.125	0.826	0.156	0.545	0.17	0.555
Bpev01.c0230.g0016	AT4G18830	3.94e-43	ovate_family_protein_5	Member_of_the_ovate_protein_family.Interacts_with_BLH1_and_KNAT3._Regulates_the_subcellular_localization_of_BLH1.	Transcription_repressor_OFP5	GO:0005634;GO:0005730;GO:0009553;GO:0030863;GO:0045892	NA	-0.0896938	0.876265	0.0322879	0.926652	NA	NA	3.039	2.349	4.221	3.37	2.924	3.599	3.853	3.45	1.054	3.214	0.735	3.436	0.171	3.46	0.264	2.971	0.624	3.123	0.544	2.921	1.222	3.307	0.967	3.45
Bpev01.c0052.g0135	AT1G67480	1.48e-173	Galactose_oxidase/kelch_repeat_superfamily_protein	NA	Kelch-like_protein_18	GO:0003674;GO:0005737;GO:0008150	NA	0.0463871	0.876467	0.0545289	0.641752	0.041295	0.78948	37.353	51.765	49.963	55.445	47.659	43.472	50.587	46.574	50.176	26.513	51.078	24.111	44.309	24.428	44.907	24.471	49.603	26.332	46.773	23.756	47.842	21.699	41.617	24.034
Bpev01.c0910.g0001	AT1G55630	0	Pentatricopeptide_repeat_(PPR)_superfamily_protein	NA	Pentatricopeptide_repeat-containing_protein	GO:0005739;GO:0008150	NA	-0.0537563	0.876467	0.0635394	0.651543	-0.0422509	0.862751	10.155	9.893	9.636	9.474	11.664	11.323	7.469	10.172	7.911	11.25	9.945	9.514	7.615	9.577	8.781	9.954	9.06	9.366	9.543	9.386	8.26	9.519	8.546	10.29
Bpev01.c0386.g0007	AT2G32415	0	NA	NA	Ribonuclease_D	GO:0005576	NA	0.0501624	0.876467	0.0444007	0.759328	0.0916887	0.488385	15.295	14.477	11.446	11.387	13.071	13.453	10.58	13.69	11.074	10.273	10.064	13.162	10.083	11.793	11.149	10.736	10.136	10.672	9.63	11.194	9.861	11.788	10.233	10.927
Bpev01.c0484.g0030	AT5G18620	0	chromatin_remodeling_factor17	NA	Chromodomain-helicase-DNA-binding_protein_2	GO:0000226;GO:0000911;GO:0005515;GO:0005634;GO:0006259;GO:0006261;GO:0006306;GO:0006342;GO:0006346;GO:0007126;GO:0008094;GO:0008283;GO:0010228;GO:0010413;GO:0016246;GO:0016572;GO:0031047;GO:0033044;GO:0045492;GO:0051567	NA	-0.0378434	0.876467	0.00813277	0.892151	-0.0761649	0.372976	76.716	74.615	72.681	77.265	83.523	85.854	63.742	76.044	73.991	75.524	78.682	73.855	69.835	73.165	72.488	73.369	76.05	74.533	78.874	73.926	77.234	72.05	79.872	73.729
Bpev01.c0629.g0020	AT1G50370	0	Calcineurin-like_metallo-phosphoesterase_superfamily_protein	NA	Serine/threonine-protein_phosphatase_6_catalytic_subunit	GO:0004722;GO:0005737;GO:0006007;GO:0009407	NA	0.0319078	0.876603	0.139737	0.0230926	-0.0725115	0.514662	76.939	88.529	85.284	96.528	83.737	81.844	88.43	85.55	86.655	89.897	95.328	85.38	84.966	83.51	93.303	82.603	101.964	76.645	91.347	75.992	97.059	76.978	89.833	80.273
Bpev01.c0055.g0016	AT5G46570	0	BR-signaling_kinase_2	Encodes_BR-signaling_kinase_2_(BSK2),_one_of_the_three_homologous_BR-signaling_kinases_(BSK1,_AT4G35230;_BSK2,_AT5G46570;_BSK3,_AT4G00710).__Mediates_signal_transduction_from_receptor_kinase_BRI1_by_functioning_as_the_substrate_of_BRI1._Plasma_membrane_localized.	BRASSINOSTEROID-SIGNALLING_KINASE	GO:0005886;GO:0009742;GO:0016301	NA	-0.055418	0.876603	0.192144	0.0614078	-0.453082	0.00345707	27.952	22.708	25.8	16.544	22.727	24.761	25.282	23.867	7.099	23.85	5.854	20.782	6.162	21.258	6.744	20.638	9.935	20.693	8.418	18.226	8.522	17.711	8.595	19.12
Bpev01.c2153.g0009	AT4G22310	1e-67	Uncharacterised_protein_family_(UPF0041)	NA	Mitochondrial_pyruvate_carrier_4	GO:0005739;GO:0006096;GO:0006623;GO:0009060;GO:0046686	NA	0.0378276	0.876613	-0.0689816	0.41892	-0.286858	0.000178007	139.649	134.247	152.38	157.643	135.206	125.495	162.61	145.376	158.026	123.741	150.952	117.708	137.873	131.377	153.061	131.848	187.961	135.446	175.966	133.201	195.482	136.007	175.18	124.751
Bpev01.c0015.g0161	AT5G65880	2.28e-13	NA	NA	unknown_protein	GO:0003674;GO:0008150	NA	-0.0503982	0.876613	0.0384697	0.852977	0.00637382	0.987606	14.605	16.48	16.439	19.64	16.489	16.741	16.452	19.874	11.905	15.868	13.752	13.837	10.886	14.707	9.507	17.976	12.375	13.497	12.583	15.3	12.51	15.02	8.677	16.846
Bpev01.c0357.g0053	AT1G14040	0	EXS_(ERD1/XPR1/SYG1)_family_protein	NA	EXS_(ERD1/XPR1/SYG1)_family_protein_LENGTH_813	GO:0005886;GO:0006817;GO:0016021;GO:0016036	NA	-0.101626	0.876613	-0.0327045	0.936912	-0.521424	0.140484	1.035	1.017	0.627	1.433	1.146	0.917	0.976	1.374	0.819	0.649	0.786	1.132	1.244	1.066	0.864	1.124	1.404	1.204	1.319	1.038	1.145	0.899	1.463	0.913
Bpev01.c1138.g0005	AT1G61260	4.29e-66	Protein_of_unknown_function_(DUF761)	NA	Protein_of_unknown_function_(DUF761)_LENGTH_344	GO:0003674;GO:0008150;GO:0009507;GO:0010200	NA	-0.0540749	0.876618	-0.0544662	0.787042	0.469273	2.47e-07	25.446	24.227	21.782	34.823	27.983	27.107	30.186	25.015	61.792	28.09	51.32	21.822	61.225	29.122	59.18	30.583	41.506	31.557	42.064	22.889	43.286	29.824	42.336	29.568
Bpev01.c0863.g0020	AT1G54690	5.22e-83	gamma_histone_variant_H2AX	Encodes_HTA3,_a_histone_H2A_protein._H2AX_is_a_meiosis-specific_isoform_of_histone_H2A.__Upon_DSB_formation,_rapid_accumulation_of_phosphorylated__H2AX_(&#947;-H2AX)_occurs_around_the_break_site.__x0001_H2AX_foci_accumulate_in_early_G2.__Immunolocalization_studies_in_spread_preparations_of__wild-type_meiocytes_at_G2/early_leptotene_revealed__the_accumulation_of_numerous_rather_diffuse_&#947;-H2AX__foci_throughout_the_chromatin._However,__their_accumulation_is_not_contemporaneous_with__that_of_AtSPO11-1._At_3_h_post-S,_no_&#947;-H2AX__foci_are_detected._During_the_3-_to_5-h_window_when__AtSPO11-1_foci_rapidly_disappear,_there_is_an__equally_swift_accumulation_of_&#947;-H2AX_to_a_maximum__of_>50_diffuse_foci._The_level_of_&#947;H2AX_then_remains__constant_for_a_further_13_h_before_undergoing_a__gradual_decrease_to_10–20_foci_in_the_18-_to_24-h_post-S__period._By_30_h_the_foci_have_disappeared_from_the_chromatin.	Histone_H2A_protein	GO:0001510;GO:0003677;GO:0005634;GO:0005730;GO:0008283	NA	0.0400549	0.876767	0.209748	0.0723321	-0.113828	0.934633	170.577	158.177	190.242	140.768	144.971	162.025	160.961	173.646	24.984	191.695	31.081	169.478	7.15	152.872	17.077	192.23	15.699	144.265	12.471	149.439	51.317	172.524	8.324	144.486
Bpev01.c1641.g0002	AT3G56640	0	exocyst_complex_component_sec15A	Encodes_a_member_of_the_exocyst_complex_gene_family._The_exocyst_is_a_protein_complex_involved_in_tethering_vesicles_to_the_plasma_membrane_during_regulated_or_polarized_secretion.	Exocyst_complex_component_6B	GO:0000145;GO:0005634;GO:0005829;GO:0009827;GO:0009846;GO:0009860	NA	-0.040405	0.87678	0.0801027	0.398368	-0.146354	0.276024	17.003	18.064	18.51	16.767	18.423	18.374	15.009	20.525	18.194	16.384	14.588	16.234	15.968	16.671	15.617	16.481	18.114	16.263	18.594	14.435	17.922	15.253	16.823	16.261
Bpev01.c2032.g0004	AT1G74470	0	Pyridine_nucleotide-disulphide_oxidoreductase_family_protein	Encodes_for_a_multifunctional_protein_with_geranylgeranyl_reductase_activity_shown_to_catalyze_the_reduction_of_prenylated_geranylgeranyl-chlorophyll_a_to_phytyl-chlorophyll_a_(chlorophyll_a)_and_free_geranylgeranyl_pyrophosphate_to_phytyl_pyrophosphate.	Pyridine_nucleotide-disulphide_oxidoreductase	GO:0005515;GO:0009507;GO:0009534;GO:0009535;GO:0009941;GO:0015995;GO:0016020;GO:0019344;GO:0019684;GO:0035304;GO:0045550	NA	-0.0868001	0.876914	-0.351055	0.227682	-0.440115	0.196581	1.775	2.52	2.233	1.922	2.435	2.346	2.673	1.496	1.458	1.764	1.75	1.719	2.079	2.034	2.098	2.429	2.876	3.093	2.684	2.183	2.138	2.01	2.325	2.821
Bpev01.c0166.g0016	AT3G02230	0	NA	NA	Alpha-1,4-glucan-protein_synthase_[UDP-forming]_2	GO:0000138;GO:0005515;GO:0005618;GO:0005634;GO:0005774;GO:0005794;GO:0005795;GO:0005829;GO:0009555;GO:0009651;GO:0009832;GO:0016760;GO:0016866;GO:0022626;GO:0033356;GO:0052691;GO:0071669	NA	0.0265588	0.877091	0.0557226	0.581244	0.558363	0.00506218	330.979	321.681	285.967	318.1	325.829	306.723	299.876	300.941	93.007	211.784	135.009	233.456	96.973	244.882	113.172	248.183	76.368	219.334	68.273	219.192	95.057	244.577	59.439	219.688
Bpev01.c0015.g0206	AT3G61170	0	Tetratricopeptide_repeat_(TPR)-like_superfamily_protein	NA	Pentatricopeptide_repeat-containing_protein	GO:0005739;GO:0008150	NA	-0.0855643	0.877091	0.0172697	0.957576	0.0102542	0.988449	1.683	1.457	2.012	1.757	1.626	2.449	1.427	1.834	0.934	1.854	1.303	1.771	0.833	2.328	1.054	1.795	1.066	1.943	0.642	1.969	1.124	1.59	1.285	2.14
Bpev01.c0470.g0040	AT3G52140	0	tetratricopeptide_repeat_(TPR)-containing_protein	NA	Clustered_mitochondria_protein	GO:0005634;GO:0005829;GO:0005886;GO:0006094;GO:0007010;GO:0009507;GO:0010498	NA	-0.0417334	0.877091	0.00319153	0.972576	0.0722803	0.593594	69.783	67.676	54.317	70.079	69.442	70.84	57.189	71.969	54.711	52.186	64.238	56.429	56.138	57.3	60.224	59.244	56.027	57.443	59.334	55.474	51.559	54.03	57.535	57.684
Bpev01.c0015.g0152	AT5G67640	8.89e-09	NA	NA	Unknown_protein	GO:0003674;GO:0005634;GO:0008150	NA	-0.0739793	0.877201	0.287543	0.127235	-0.0680788	0.893343	18.695	12.283	13.169	9.143	12.402	14.774	14.587	14.358	3.444	14.537	4.245	10.959	4.283	13.125	4.417	12.138	4.564	8.905	2.962	9.753	5.529	12.036	4.215	10.936
Bpev01.c0161.g0099	AT1G09900	0	Pentatricopeptide_repeat_(PPR-like)_superfamily_protein	NA	Pentatricopeptide_repeat-containing_protein	GO:0003674;GO:0005739;GO:0008150;GO:0016020	NA	0.0362192	0.877533	0.156439	0.140237	0.215835	0.0581607	12.99	12.198	14.723	14.948	13.78	12.884	13.062	13.763	12.674	15.523	13.732	16.909	12.25	14.645	12.25	14.371	11.376	14.365	10.991	13.471	10.959	14.554	10.693	12.787
Bpev01.c0237.g0036	AT2G26200	0	S-adenosyl-L-methionine-dependent_methyltransferases_superfamily_protein	NA	Methyltransferase_protein	GO:0005634	NA	0.0352137	0.877533	0.0467569	0.677556	0.0981671	0.496454	31.428	33.742	32.093	33.39	31.833	32.058	27.766	35.825	24.024	27.267	25.412	31.352	21.081	28.809	23.888	29.618	21.498	26.339	21.183	29.87	24.491	29.257	21.425	27.831
Bpev01.c0122.g0003	AT1G54610	0	Protein_kinase_superfamily_protein	NA	protein_serine/threonine_kinase	GO:0005515;GO:0005886;GO:0009616;GO:0010050;GO:0010267;GO:0016301;GO:0035196	NA	0.0503047	0.878035	0.130529	0.258832	0.00331844	0.988602	13.764	15.308	11.199	13.544	13.855	14.165	10.318	13.61	14.737	14.059	17.19	16.054	15.08	16.402	15.285	16.739	14.77	15.158	15.626	13.013	14.092	14.872	17.844	14.732
Bpev01.c0052.g0164	AT1G27880	0	DEAD/DEAH_box_RNA_helicase_family_protein_	NA	ATP-dependent_RNA_helicase_DeaD	GO:0005524;GO:0005634;GO:0006260;GO:0006306;GO:0008026;GO:0008283;GO:0042631;GO:0051567	NA	-0.0774059	0.878152	0.0329026	0.866553	-0.342707	0.487325	10.2	7.003	8.672	5.693	8.001	9.573	5.69	10.047	1.672	5.74	1.561	7.392	0.959	6.881	1.23	7.231	1.595	5.644	1.649	6.818	2.623	7.365	1.067	6.794
Bpev01.c0719.g0005	AT2G46180	0	NA	NA	golgin_candidate_4_LENGTH_725	GO:0003674;GO:0005794;GO:0007030;GO:0030244;GO:0048193	NA	-0.0251706	0.878168	0.103721	0.219058	-0.0921343	0.134923	62.323	65.479	70.237	70.116	67.509	68.441	70.804	66.032	87.541	61.281	85.014	59.946	86.115	56.226	85.411	54.041	91.208	56.605	95.135	55.149	90.869	53.975	90.748	49.744
Bpev01.c0425.g0042	AT5G56000	0	NA	NA	Chaperone_protein_htpG_family_protein_LENGTH_823	GO:0005524;GO:0005618;GO:0005634;GO:0005737;GO:0005774;GO:0005794;GO:0005829;GO:0005886;GO:0006457;GO:0009570;GO:0048046	NA	0.0372208	0.878168	0.102828	0.37274	0.139867	0.402486	1359.22	1174.69	1093.36	1413.69	1209.58	1303.46	1274.65	1123.78	700.457	1028.03	856.517	938.232	778.079	1166.28	929.553	1165.03	793.958	1079.87	643.02	941.464	736.207	953.064	799.652	1027.95
Bpev01.c0159.g0038	AT5G09360	0	laccase_14	putative_laccase,_a_member_of_laccase_family_of_genes_(17_members_in_Arabidopsis).	Laccase	GO:0005576	oligomeric_urushiol_biosynthesis	0.124402	0.878203	-1.64775	0.360856	NA	NA	9.413	6.093	10.48	2.986	5.07	6.921	4.481	10.111	0	0.102	0	0.739	0	1.055	0.037	3.536	0	14.284	0	0.268	0	0.981	0	1.51
Bpev01.c3100.g0003	AT1G03600	1.32e-62	photosystem_II_family_protein	NA	Photosystem_II_protein	GO:0003674;GO:0006364;GO:0009507;GO:0009534;GO:0009535;GO:0009543;GO:0009579;GO:0009657;GO:0010206;GO:0010207;GO:0019684;GO:0030095;GO:0035304	NA	-0.0679855	0.878203	0.132666	0.665468	0.540863	0.0426185	10.001	7.869	13.086	12.651	12.579	10.382	12.167	10.568	8.729	7.765	7.83	6.13	8.692	9.738	6.222	6.868	5.759	5.725	5.205	6.154	5.398	7.999	5.365	7.957
Bpev01.c1308.g0005	AT2G39440	3.47e-59	NA	NA	Ribonuclease_H2_subunit_C	GO:0003674;GO:0005634;GO:0008150	NA	0.0552321	0.878203	-0.00998052	0.953033	0.245688	0.137513	24.888	19.683	22.841	20.172	18.554	21.35	18.02	26.432	17.385	24.081	17.823	22.812	18.074	22.63	16.705	23.509	14.404	24.131	13.651	23.562	16.876	26.185	14.384	19.902
Bpev01.c1562.g0005	AT5G62310	0	NA	NA	INCOMPLETE_ROOT_HAIR_ELONGATION	GO:0004674;GO:0005634;GO:0009826;GO:0009827;GO:0009860;GO:0016301;GO:0048868	NA	-0.0724383	0.878342	-0.364231	0.000972543	-1.3977	1.24e-06	7.333	4.508	5.108	3.539	5.304	6.099	4.955	5.186	3.275	4.901	3.299	4.564	2.188	4.847	2.484	4.933	4.522	6.337	8.962	6.055	9.912	6.843	6.402	5.556
Bpev01.c0373.g0010	AT4G33520	8.89e-98	P-type_ATP-ase_1	Encodes_a_putative_metal-transporting_P-type_ATPase.	Copper-transporting_ATPase	GO:0005375;GO:0005886;GO:0009507;GO:0009536;GO:0009570;GO:0009767;GO:0009941;GO:0015662;GO:0035434	copper_transport_I;copper_transport_II	-0.0837219	0.878342	0.291253	0.255485	0.946133	0.00216673	6.938	6.263	5.126	5.765	7.762	6.65	3.908	7.21	4.851	4.615	7.235	6.909	5.635	5.266	4.917	6.302	2.532	4.652	2.85	5.217	2.956	4.854	3.479	4.137
Bpev01.c1161.g0003	AT5G43060	4.8	Granulin_repeat_cysteine_protease_family_protein	NA	Unknown_protein	GO:0005515;GO:0005576;GO:0005773;GO:0005783;GO:0005829;GO:0008234;GO:0009651;GO:0052541;GO:0052546	NA	0.0467105	0.878342	0.0455897	0.736123	0.0755276	0.566997	41.603	43.772	47.108	42.261	45.917	43.658	33.257	46.323	77.624	49.787	70.529	45.423	70.154	45.365	74.592	41.679	65.507	44.401	68.338	42.321	73.708	43.436	71.334	46.51
Bpev01.c0449.g0043	AT3G02130	0	NA	NA	Putative_CLI1_CLv3_PEPTIDE_INSENSITIvE	GO:0004674;GO:0005524;GO:0005886;GO:0006468;GO:0007169;GO:0009409;GO:0009414;GO:0009808;GO:0009846;GO:0009942;GO:0009945;GO:0010073;GO:0010152;GO:0016301;GO:0048508;GO:0048653;GO:0051260	NA	-0.0516547	0.878342	0.0247302	0.887895	0.278104	0.205519	5.32	5.407	4.884	4.279	5.334	5.146	4.152	5.985	4.186	5.845	4.324	7.21	3.675	7.094	4.312	8.01	2.885	6.667	2.934	6.998	4.18	6.747	3.672	7.24
Bpev01.c0038.g0035	AT1G23440	7.69e-113	Peptidase_C15,_pyroglutamyl_peptidase_I-like	NA	Pyrrolidone-carboxylate_peptidase	GO:0005737;GO:0006508;GO:0006635;GO:0008233;GO:0046482	NA	0.0416407	0.878604	0.071588	0.382673	-0.00547719	0.978875	26.806	27.022	32.011	29.527	26.195	25.087	32.918	27.86	43.334	37.581	39.513	36.303	51.665	36.266	42.93	36.1	45.457	35.713	43.788	35.968	44.516	34.356	44.941	33.155
Bpev01.c0101.g0015	AT1G68310	3.95e-51	Protein_of_unknown_function_(DUF59)	Encodes_a_protein_that_has_been_shown_to_specifically_interact_with_a_sequence_motif,_PIEPPPHH,_in_the_cytoplasmic_tail_of_a_membrane_protein_that_directs_the_protein_from_the_ER_to_vacuoles_where_it_is_internalized.__Required_for_both_leaf_adaxial–abaxial_polarity_formation__and_normal_cell_proliferation._It_is_part_of_a_protein_complex_with_CIA1,_NAR1,_and_MET18,_which_are_highly_conserved_in_eukaryotes_and_are_involved_in_the_biogenesis_of_cytosolic_and_nuclear_Fe-S_proteins.	MIP18_family_protein	GO:0005634;GO:0006259;GO:0009944;GO:0010209;GO:0016226;GO:0042127;GO:0051726;GO:1990067;GO:2001022	NA	0.0542557	0.878653	0.189122	0.268932	-0.0762021	0.735307	11.611	9.924	11.476	13.16	11.468	10.391	9.776	12.857	14.384	12.437	15.222	15.892	17.272	16.994	14.163	15.91	17.31	13.431	15.546	14.209	16.122	13.806	15.603	12.247
Bpev01.c0022.g0032	AT5G66230	1.72e-79	NA	NA	Chalcone-flavanone_isomerase_family_protein_LENGTH_329	GO:0008283;GO:0009507;GO:0048451;GO:0048453	NA	0.0648651	0.878653	0.0719977	0.69366	-0.205575	0.736829	87.264	88.383	46.984	75.272	68.444	71.453	64.254	80.554	24.419	94.343	31.139	71.577	7.09	86.668	18.568	106.654	26.609	91.072	19.389	77.519	28.571	78.505	19.435	94.609
Bpev01.c0066.g0056	AT4G14605	1.22e-179	Mitochondrial_transcription_termination_factor_family_protein	Encodes_a_putative_mitochondrial_transcription_termination_factor_whose_mutation_results_in_plants_that_exhibit_altered_chloroplast_morphology_and_plant_growth,_and_reduced_pigmentation_of_cotyledons,_leaves,_stems_and_sepals.	Mitochondrial_transcription_termination_factor_family_protein_LENGTH_493	GO:0005739;GO:0006970;GO:0009651;GO:0009658;GO:0009737	NA	0.0354951	0.878763	0.167291	0.0397559	0.0677365	0.566305	25.601	23.717	28.194	25.035	25.219	26.483	21.947	26.395	25.535	30.496	27.583	28.557	28.279	27.634	27.278	29.343	26.665	27.088	26.31	26.49	24.962	23.727	26.077	25.99
Bpev01.c0667.g0006	AT5G56110	2.54e-120	NA	NA	myb_domain_protein_103_LENGTH_320	GO:0003677;GO:0003700;GO:0005634;GO:0006355;GO:0010090;GO:0043565;GO:0048658	NA	-0.0739079	0.878763	-0.388737	0.20338	-0.548356	0.175274	4.582	3.527	4.243	3.131	3.912	3.544	4.462	4.399	3.282	3.292	2.154	3.391	3.24	2.208	3.265	4.072	3.379	3.549	6.246	5.251	4.291	3.698	3.56	4.432
Bpev01.c0795.g0008	AT3G56680	2.19e-55	Single-stranded_nucleic_acid_binding_R3H_protein	NA	Single-stranded_nucleic_acid_binding_R3H_protein_LENGTH_353	GO:0005737;GO:0008150;GO:0015995	NA	-0.0359256	0.878763	-0.0749659	0.282562	0.0306835	0.822095	80.39	79.999	74.164	63.964	75.273	77	83.03	70.644	111.864	74.122	93.96	72.752	105.625	73.809	112.211	71.282	103.623	72.868	102.858	76.678	103.674	80.081	105.759	77.953
Bpev01.c0327.g0036	AT5G03870	3.17e-121	Glutaredoxin_family_protein	NA	Glutaredoxin_family_protein_LENGTH_384	GO:0005634;GO:0009506;GO:0048653	NA	-0.0749639	0.878825	0.244063	0.327481	0.325374	0.771719	4.27	5.637	2.875	4.183	4.305	4.486	4.932	4.122	2.014	5.597	1.783	6.542	0.455	5.648	0.782	7.349	0.791	6.171	0.482	3.718	2.224	5.162	0.572	6.16
Bpev01.c0349.g0004	AT3G57520	0	seed_imbibition_2	SIP2_encodes_a_raffinose-specific_alpha-galactosidase_that_catalyzes_the_breakdown_of_raffinose_into_alpha-galatose_and_sucrose._This_enzyme_may_function_in_unloading_raffinose_from_the_phloem_as_part_of_sink_metabolism._Although_it_was_originally_predicted_to_act_as_a_raffinose_synthase_(RS),_that_activity_was_not_observed_for_recombinant_SIP2.	Raffinose_synthase_family_protein_LENGTH_749	GO:0004553;GO:0005737;GO:0006979;GO:0009506;GO:0034484;GO:0052692;GO:0080167	lychnose_and_isolychnose_biosynthesis;stachyose_biosynthesis;stachyose_degradation;stellariose_and_mediose_biosynthesis	0.0985743	0.879076	-0.59288	0.192245	NA	NA	0.809	1.412	1.274	1.192	1.216	1.328	1.068	0.752	0.792	0.912	0.774	0.446	0.257	0.313	0.53	0.533	0.636	0.849	0.647	0.931	0.565	0.846	0.76	0.707
Bpev01.c0115.g0001	AT1G08130	0	DNA_ligase_1	Encodes_the_Arabidopsis_DNA_ligase_1_that_provides_the_major_DNA_ligase_activity_in_cells_and_plays_a_key_role_in_both_DNA_replication_and_excision_repair_pathways.__Indispensable_for_cell_viability._AtLIG1_expresses_one_major_and_two_minor_mRNA_transcripts_differing_only_in_the_length_of_the_5'_untranslated_leader_sequences_preceding_a_common_ORF._Translation_from_the_first_in-frame_start_codon_produces_an_AtLIG1_isoform_that_is_targeted_exclusively_to_the_mitochondria._Translation_initiation_from_the_second_in-frame_start_codon_produces_an_AtLIG1_isoform_targeted_only_to_the_nucleus.	DNA_LIGASE_1	GO:0000012;GO:0003910;GO:0005524;GO:0005634;GO:0005739;GO:0006260;GO:0006261;GO:0006266;GO:0006302;GO:0009909;GO:0016458;GO:0016570;GO:0034968;GO:0048449	NA	0.0462553	0.879277	-0.0629561	0.517309	0.0352903	0.877878	23.744	20.987	17.406	17.938	18.501	20.487	17.122	21.43	9.718	16.852	10.934	17.671	9.669	18.877	11.037	18.161	9.608	18.299	10.543	18.116	11.736	19.127	8.665	19.195
Bpev01.c0114.g0018	AT4G17080	1.79e-174	Histone_H3_K4-specific_methyltransferase_SET7/9_family_protein	NA	Phosphatidylinositol-4-phosphate_5-kinase_family_protein_LENGTH_781	GO:0005737	3-phosphoinositide_biosynthesis;D-myo-inositol_1_4_5_trisphosphate_biosynthesis	0.0480744	0.879381	0.117726	0.444278	0.26357	0.230046	5.013	5.264	5.179	6.119	5.67	5.438	5.321	4.41	10.302	6.189	9.558	5.65	13.811	6.144	10.882	6.106	10.649	5.623	8.261	6.133	8.601	5.597	9.706	4.853
Bpev01.c2300.g0002	AT3G05420	0	NA	NA	Acyl-CoA-binding_domain-containing_protein_4	GO:0000062;GO:0005515;GO:0005634;GO:0005737;GO:0005829;GO:0006869;GO:0009416;GO:0009723;GO:0009753	NA	0.0460535	0.879414	0.117042	0.0471786	0.0162598	0.890393	158.469	178.647	154.34	222.028	178.468	163.174	190.952	158.279	236.648	116.391	230.626	123.218	228.259	122.46	259.591	120.155	248.837	114.832	227.26	106.689	237.576	108.574	233.753	114.522
Bpev01.c0267.g0025	AT1G01300	0	Eukaryotic_aspartyl_protease_family_protein	NA	Aspartyl_protease_family_protein	GO:0005576;GO:0006508;GO:0009505;GO:0009664;GO:0016020;GO:0042545;GO:0080167	NA	0.0407549	0.879444	0.0877501	0.539903	0.451884	0.00334688	133.304	129.216	104.561	115.948	120.831	108.074	134.78	105.752	75.187	81.463	93.828	94.769	65.474	98.526	70.919	105.955	58.59	96.995	47.954	76.338	58.882	93.918	58.689	91.011
Bpev01.c0354.g0006	AT2G34660	0	NA	NA	ABCC3	GO:0000325;GO:0005773;GO:0005774;GO:0009407;GO:0010583;GO:0042626;GO:1902417;GO:1902418	NA	-0.055146	0.879758	0.0727444	0.789716	-0.462169	0.274215	5.699	5.017	7.624	5.591	6.566	6.723	5.032	6.538	0.386	3.706	0.829	7.001	0.855	4.597	0.518	4.952	0.92	4.989	0.978	5.422	0.82	4.747	0.865	4.103
Bpev01.c0171.g0004	AT4G03115	2.49e-150	Mitochondrial_substrate_carrier_family_protein	NA	Mitochondrial_substrate_carrier_family_protein_LENGTH_314	GO:0005739;GO:0005743;GO:0006810	NA	-0.0516431	0.879758	-0.0284996	0.846503	0.0770726	0.758747	14.141	14.415	13.1	17.343	15.794	14.262	12.982	18.109	15.104	15.271	13.282	16.442	11.671	16.59	12.662	15.032	11.854	17.015	12.827	15.624	11.096	15.165	14.32	16.778
Bpev01.c1649.g0018	AT3G13080	0	NA	NA	ABC_transporter_family_C_member	GO:0000325;GO:0005773;GO:0005774;GO:0005886;GO:0009506;GO:0010290;GO:0015431;GO:0042626;GO:0048046	NA	0.0348651	0.879758	-0.00369061	0.969538	0.530321	1.1e-06	19.947	19.299	20.159	18.585	19.862	20.45	16.041	19.753	37.452	22.66	38.898	23.856	38.485	22.207	44.705	23.136	27.128	22.943	29.698	22.619	24.607	21.905	29.288	24.598
Bpev01.c1769.g0004	AT1G01500	5.85e-135	Erythronate-4-phosphate_dehydrogenase_family_protein	NA	Erythronate-4-phosphate_dehydrogenase_family_protein_LENGTH_327	GO:0003674;GO:0008150	NA	-0.0321953	0.879834	0.144488	0.16867	-0.0544497	0.719942	19.505	21.819	22.363	23.077	23.686	21.487	21.669	21.829	21.06	17.912	22.261	20.751	22.056	19.43	25.411	18.344	24.369	16.306	22.475	18.5	24.008	17.606	23.693	16.741
Bpev01.c0874.g0022	AT4G36660	2.41e-85	Protein_of_unknown_function_(DUF1195)	NA	Protein_of_unknown_function_(DUF1195)_LENGTH_179	GO:0003674;GO:0005634;GO:0005794;GO:0008150	NA	0.053287	0.879834	0.0633878	0.744627	-0.0342671	0.931281	12.595	12.727	12.524	15.733	15.386	12.32	11.782	12.089	9.022	12.314	9.851	10.367	8.192	13.143	7.812	11.97	9.829	12.397	7.192	11.19	11.333	11.097	7.612	11.057
Bpev01.c1099.g0011	AT2G32840	2.92e-59	NA	NA	proline-rich_family_protein_LENGTH_337	GO:0005634	NA	0.0597428	0.879834	-0.0388826	0.868134	0.00623985	0.981655	5.248	4.671	4.553	4.74	4.032	4.712	3.96	5.755	6.89	4.576	6.562	4.481	7.401	5.515	6.79	5.668	7.34	4.625	6.211	5.161	7.14	5.795	6.913	5.2
Bpev01.c0356.g0024	AT2G01913	0.17	NA	NA	Unknown_protein	GO:0003674;GO:0005634;GO:0008150	NA	-0.107745	0.880068	-0.0180404	0.969289	NA	NA	1.9	1.51	1.279	1.377	1.711	1.767	1.895	1.15	1.013	1.415	1.593	2.03	1.068	2.136	1.983	1.519	1.708	1.661	0.982	1.64	1.801	2.287	1.099	1.621
Bpev01.c0134.g0110	AT4G38280	5.37e-14	NA	NA	Integral_membrane_protein_hemolysin-III_homolog_LENGTH_204	GO:0003674;GO:0005634;GO:0008150	NA	0.0284528	0.880156	-0.00468806	0.968322	-0.0682199	0.701691	51.262	48.086	48.515	46.167	44.627	48.81	48.531	48.268	35.31	50.837	38.606	49.742	34.937	49.183	38.001	55.932	40.263	49.28	35.994	50.605	44.221	53.318	34.213	53.09
Bpev01.c0188.g0035	AT1G64520	1.47e-158	regulatory_particle_non-ATPase_12A	NA	26S_proteasome_non-ATPase_regulatory_subunit_8_homolog_A	GO:0000502;GO:0005634;GO:0005829;GO:0006511;GO:0006635;GO:0008233;GO:0008541;GO:0009407;GO:0009408;GO:0009647;GO:0009733;GO:0009735;GO:0009908;GO:0009941;GO:0030163;GO:0031540;GO:0042023;GO:0043161;GO:0043248;GO:0048366;GO:0048528;GO:0048767;GO:0048825;GO:0051510;GO:0051604;GO:0051788;GO:0080129	NA	0.0447875	0.880173	0.0884653	0.24231	-0.0594921	0.571058	223.728	227.919	232.574	270.292	216.215	202.586	288.561	217.804	200.477	192.726	208.041	204.069	188.506	194.191	207.825	215.423	212.781	200.108	198.97	190.988	230.415	181.588	199.871	185.681
Bpev01.c0154.g0054	AT3G51740	0	inflorescence_meristem_receptor-like_kinase_2	encodes_a_leucine-repeat_receptor_kinase_expressed_in_inflorescence_meristem._Locus_association_was_made_from_performing_sequence_analysis_with_IMK3_(MRLK)_whose_locus_association_was_provided_by_the_authors.	Putative_leucine-rich_repeat_(LRR)_receptor-like_kinase_(RLK)	GO:0004672;GO:0004674;GO:0005524;GO:0005618;GO:0005886;GO:0006468;GO:0007169;GO:0008283;GO:0009505;GO:0009506;GO:0016020;GO:0016301	NA	0.0727348	0.880173	-0.120288	0.357043	0.00221844	0.998582	40.314	37.365	20.299	22.782	25.816	29.51	28.685	30.781	6.904	40.82	8.205	37.292	1.647	44.802	5.206	48.531	4.239	47.225	3.55	41.252	11.657	47.734	2.679	50.123
Bpev01.c0161.g0002	AT1G75550	2.06e-13	glycine-rich_protein	NA	glycine-rich_protein_LENGTH_167	GO:0003674;GO:0005576;GO:0008150	NA	-0.103397	0.880173	NA	NA	NA	NA	2.519	1.632	2.05	1.972	2.062	1.847	2.373	2.517	0	0	0.081	0	0.094	0.071	0.097	0.075	0	0	0	0	0	0.078	0	0
Bpev01.c0962.g0030	AT3G49350	0	Ypt/Rab-GAP_domain_of_gyp1p_superfamily_protein	NA	Ypt/Rab-GAP_domain_of_gyp1p_superfamily_protein_LENGTH_539	GO:0006499;GO:0006612;GO:0009507;GO:0009627;GO:0009697;GO:0009863;GO:0010363;GO:0030968;GO:0031348;GO:0043069;GO:0045087	NA	-0.0521554	0.880319	0.15416	0.092366	0.145494	0.242365	22.055	23.463	24.02	27.787	28.887	26.789	18.489	26.695	37.075	29.78	44.538	33.026	39.489	29.887	37.851	30.212	37.062	29.711	35.032	24.986	34.171	28.419	37.935	27.361
Bpev01.c0848.g0021	AT1G70150	6.96e-152	zinc_ion_binding	NA	zinc_ion_binding_LENGTH_374	GO:0005634;GO:0008150	NA	0.0592406	0.880394	-0.043296	0.837013	-0.0695921	0.767045	12.155	13.326	10.753	11.198	10.746	11.571	8.696	14.524	9.174	12.646	10.706	14.185	9.9	10.689	10.092	10.861	9.793	11.392	11.997	14.583	10.264	11.924	9.952	11.96
Bpev01.c0224.g0011	AT2G38640	1.93e-68	NA	NA	Protein_of_unknown_function_(DUF567)_LENGTH_196	GO:0003674;GO:0005634;GO:0008150	NA	0.0692303	0.880425	0.993592	2.18e-07	0.0944653	0.694883	5.456	6.148	4.369	6.053	5.215	6.087	5.688	3.964	122.888	17.704	101.196	21.05	126.388	19.401	104.136	18.661	88.081	10.834	110.455	8.724	133.222	12.565	96.171	6.526
Bpev01.c1197.g0002	AT4G30870	1.08e-05	Restriction_endonuclease,_type_II-like_superfamily_protein	Encodes_an_Arabidopsis_homolog_of_the_endonuclease_MSU81.__T-DNA_insertion_lines_of_AtMSU81_have_a_deficiency_in_homologous_recombination_in_somatic_cells_but_only_after_genotoxic_stress._Crosses_with_a_hyperrecombinogenic_mutant_of_the_AtRecQ4A_helicase_resulted_in_synthetic_lethality_in_the_double_mutant.	Unknown_protein	GO:0000278;GO:0000724;GO:0000794;GO:0003676;GO:0004519;GO:0005634;GO:0006281;GO:0006302;GO:0006312;GO:0006355;GO:0006396;GO:0006974;GO:0007062;GO:0007129;GO:0007131;GO:0007140;GO:0008284;GO:0009410;GO:0009560;GO:0016444;GO:0042138;GO:0043687;GO:0045132;GO:0045893;GO:0048522;GO:0051026;GO:0051276	NA	-0.0626296	0.880425	-0.279899	0.175221	-0.223919	0.454814	10.077	11.45	9.653	9.107	11.94	11.071	10.154	8.83	10.239	10.647	8.443	13.53	9.254	11.775	12.435	10.967	11.113	11.556	11.299	15.416	13.105	15.701	11.684	14.307
Bpev01.c2258.g0001	AT1G17210	0	IAP-like_protein_1	NA	Nuclear-interacting_partner_of_ALK	GO:0005634;GO:0005829;GO:0006635;GO:0009524;GO:0016558	NA	0.0252266	0.880425	0.0753018	0.238097	0.0490142	0.659328	50.022	47.853	45.637	45.968	47.369	47.723	43.319	47.732	64.82	54.786	67.563	55.476	65.168	55.322	61.783	51.472	62.89	51.832	65.666	49.619	58.941	52.433	63.955	52.167
Bpev01.c1371.g0008	AT1G73710	0	Pentatricopeptide_repeat_(PPR)_superfamily_protein	NA	Pentatricopeptide_repeat-containing_protein	GO:0003674;GO:0005575;GO:0008150	NA	-0.0567022	0.880425	-0.138327	0.467	-0.13711	0.731308	2.987	2.432	2.147	2.184	2.603	2.552	2.306	2.685	1.706	3.604	2.116	2.731	1.162	2.579	1.409	2.933	1.829	3.258	1.666	3.147	1.753	3.282	1.828	3.36
Bpev01.c1435.g0011	AT3G01790	7.62e-104	NA	NA	50S_ribosomal_protein_L13	GO:0003735;GO:0006354;GO:0006412;GO:0009507;GO:0015934	NA	0.0345671	0.880425	0.0278436	0.818816	-0.046096	0.786163	58.056	56.944	54.814	58.079	53.076	52.582	64.62	52.13	40.08	50.657	45.218	54.497	43.234	47.562	42.745	52.808	44.073	54.431	39.567	50.68	49.862	49.825	44.144	46.683
Bpev01.c1204.g0002	AT4G13020	0	Protein_kinase_superfamily_protein	Encodes_a_member_of_the_cdc2+_family_of_protein_kinases_MHK.__Similar_to_the_mak_genes_of_rats.__mak_encodes_a_protein_kinase_that_may_play_a_role_in_spermatogenesis.	mak_homologous_kinase	GO:0005634;GO:0016301;GO:0045727	NA	-0.0369022	0.880613	0.0114285	0.91614	-0.437125	0.000320669	28.918	28.584	31.487	30.179	31.867	30.427	26.014	33.933	66.507	37.227	53.263	39.495	58.545	37.395	60.614	36.815	73.229	38.815	91.289	39.69	84.877	35.633	75.134	35.595
Bpev01.c1617.g0003	AT4G19645	1.65e-124	TRAM,_LAG1_and_CLN8_(TLC)_lipid-sensing_domain_containing_protein	NA	TRAM,_LAG1_and_CLN8_(TLC)_lipid-sensing_domain_containing_protein_LENGTH_278	GO:0003674;GO:0008150	NA	0.0408216	0.880685	-0.332343	0.000227601	-0.294785	0.0379122	18.045	18.033	19.142	17.37	17.767	18.483	14.752	19.574	34.859	24.111	26.645	23.7	35.754	21.514	32.055	21.176	38.737	29.012	38.504	30.198	40.113	27.471	41.703	27.308
Bpev01.c0329.g0018	AT5G19330	0	ARM_repeat_protein_interacting_with__ABF2	Encodes_an_armadillo_repeat_protein_involved_in_the_abscisic_acid_response.__The_protein_interacts_with_a_transcription_factor,_ABF2,_which_controls_ABA-dependent_gene_expression_via_the_G-box-type_ABA-responsive_elements.	Kelch_repeat_and_BTB_domain-containing_protein_4	GO:0000956;GO:0005515;GO:0005634;GO:0005737;GO:0005886;GO:0009651;GO:0009737;GO:0010187	NA	-0.0335244	0.880685	-0.143136	0.00922854	-0.0746521	0.486327	51.812	47.316	48.451	44.896	48.364	52.588	43.024	52.981	78.137	54.112	72.519	51.5	69.387	52.124	68.205	52.947	81.456	57.564	73.853	58.601	74.374	56.157	74.86	60.291
Bpev01.c0261.g0018	AT3G61110	2.37e-57	ribosomal_protein_S27	Arabidopsis_ribosomal_protein	40S_ribosomal_protein_S27-2	GO:0001510;GO:0003735;GO:0005618;GO:0005737;GO:0005840;GO:0006412;GO:0009506;GO:0009664;GO:0022626;GO:0022627;GO:0042254;GO:0042545	NA	0.041625	0.880685	0.234626	0.0203637	0.220151	0.266916	253.036	241.511	221.183	258.385	244.912	212.374	283.344	205.509	113.593	181.535	132.585	217.136	110.968	229.886	145.068	216.857	112.601	175.58	89.767	169.552	132.242	194.614	98.536	178.831
Bpev01.c1339.g0007	AT3G54940	8.72e-176	Papain_family_cysteine_protease	NA	Cathepsin_B-like_cysteine_proteinase	GO:0005576;GO:0006508;GO:0008234	NA	-0.0539958	0.880685	0.325685	0.0512164	0.228191	0.398005	4.662	4.045	5.099	4.537	3.868	5.246	4.578	5.369	5.534	4.859	7.376	4.886	8.248	5.891	8.102	5.538	6.664	4.157	5.047	4.505	6.166	4.724	7.177	3.518
Bpev01.c0379.g0011	AT4G19070	3.49e-55	Putative_membrane_lipoprotein	NA	Cadmium-induced_protein_AS8	GO:0003674;GO:0005739;GO:0008150	NA	0.047124	0.880685	-0.105195	0.352643	-0.112513	0.455985	16.821	13.618	16.557	16.538	15.568	14.109	13.554	18.287	20.933	18.909	19.983	18.134	20.916	17.574	19.294	19.141	20.223	19.614	21.009	21.629	24.965	18.52	21.896	19.52
Bpev01.c0458.g0007	AT1G26900	0	Pentatricopeptide_repeat_(PPR)_superfamily_protein	NA	Pentatricopeptide_repeat-containing_protein	GO:0005739	NA	0.109208	0.880685	0.405498	0.363148	NA	NA	0.862	0.756	1.14	0.992	1.109	0.965	0.622	0.777	0.304	0.911	0.414	0.997	0.281	0.692	0.414	0.697	0.753	0.717	0.128	0.447	0.397	0.561	0.289	0.765
Bpev01.c0062.g0015	AT5G40480	0	embryo_defective_3012	NA	Nuclear_pore_membrane_glycoprotein_210-like	GO:0005515;GO:0005634;GO:0005635;GO:0005783;GO:0009793	NA	0.0402814	0.880685	0.0876415	0.399335	0.110584	0.350621	46.045	42.899	38.293	42.18	42.964	44.279	33.249	44.199	30.548	30.478	32.337	35.246	27.035	36.518	29.271	33.164	27.957	31.635	25.895	31.506	27.08	29.7	29.811	34.57
Bpev01.c0094.g0053	AT3G01330	1.74e-94	NA	NA	E2F_transcription_factor_1_LENGTH_469	GO:0003677;GO:0003700;GO:0005515;GO:0005634;GO:0005737;GO:0006261	NA	-0.0535442	0.880685	-0.128443	0.460222	-0.551318	0.375173	9.316	7.959	8.689	7.093	7.704	8.443	8.154	10.048	2.312	11.473	3.256	11.537	1.54	10.631	1.919	8.718	2.609	11.273	2.993	12.63	5.996	11.621	1.782	10.831
Bpev01.c2752.g0002	AT1G21380	0	Target_of_Myb_protein_1	NA	Vacuolar_protein_sorting-associated_protein_27	GO:0005795;GO:0006886;GO:0006891;GO:0008565	NA	0.0289141	0.880685	-0.0647496	0.477792	-0.0337289	0.823039	37.005	39.503	33.425	38.213	37.642	36.302	34.608	36.591	66.652	35.515	59.443	37.448	70.769	41.31	72.374	38.684	68.333	40.034	71.95	38.981	71.079	41.557	65.148	39.409
Bpev01.c0484.g0037	AT4G15640	1.03e-59	NA	NA	unknown_protein	GO:0001510;GO:0003674;GO:0005739;GO:0008150	NA	0.0630639	0.880685	0.117746	0.642822	0.0431109	0.91264	16.325	15.162	11.702	17.312	13.882	16.035	11.556	16.45	9.999	10.256	10.904	14.376	7.344	15.722	11.728	15.63	9.883	10.777	9.672	13.465	8.858	13.46	10.481	13.827
Bpev01.c0163.g0031	AT5G17900	2.41e-179	microfibrillar-associated_protein-related	NA	microfibrillar-associated_protein-related_LENGTH_435	GO:0003674;GO:0005576;GO:0008150	NA	-0.0583904	0.880685	0.11596	0.658673	0.0521807	0.853774	5.691	4.643	5.666	5.897	6.878	5.07	5.309	5.533	6.709	7.373	6.275	5.818	6.245	4.392	5.813	6.287	6.34	5.887	6.505	5.337	5.591	5.961	5.799	4.868
Bpev01.c0806.g0003	AT1G49340	0	Phosphatidylinositol_3-_and_4-kinase_family_protein	Encodes_a_phosphatidylinositol_4-kinase_that_is_expressed_in_inflorescences_and_shoots.	Phosphatidylinositol_4-kinase	GO:0004430;GO:0005546;GO:0005737;GO:0005886;GO:0006468;GO:0009506;GO:0048471;GO:0051015;GO:0070273;GO:0070300	3-phosphoinositide_biosynthesis;D-myo-inositol_1_4_5_trisphosphate_biosynthesis	0.024742	0.880685	-0.0316274	0.755617	-0.0842429	0.262213	94.431	97.784	89.511	85.701	90.465	93.946	90.858	85.795	83.872	78.513	78.493	76.02	75.883	84.138	82.005	77.79	83.501	84.685	84.915	74.687	90.768	77.147	81.541	86.953
Bpev01.c2049.g0001	AT3G07500	6.03e-40	NA	NA	FAR1-related_sequence_5_LENGTH_788	GO:0003674;GO:0005634;GO:0009639	NA	-0.0496834	0.880685	-0.0475836	0.759757	0.308327	0.0201759	20.471	19.271	21.926	18.201	19.989	23.791	16.532	22.375	23.512	17.535	23.41	17.209	21.285	17.775	21.951	17.147	18.455	17.33	17.969	19.038	19.552	19.451	17.175	16.238
Bpev01.c0712.g0001	AT1G28510	6.23e-77	Optic_atrophy_3_protein_(OPA3)	NA	Optic_atrophy_3_protein_(OPA3)_LENGTH_171	GO:0003674;GO:0005739;GO:0008150	NA	0.0441138	0.880685	0.0175323	0.945377	0.0747179	0.825341	12.54	11.523	12.167	13.409	11.955	12.665	12.385	11.107	6.721	8.58	6.886	6.4	5.669	8.815	7.566	9.288	5.739	7.974	6.542	8.052	6.418	8.307	6.862	8.324
Bpev01.c0278.g0044	AT4G11650	1.57e-101	osmotin_34	osmotin-like_protein	Thaumatin_like_protein	GO:0005576;GO:0009651;GO:0009816;GO:0009817;GO:0051707	NA	-0.242554	0.880685	NA	NA	NA	NA	2.667	0.499	1.03	0.655	1.156	1.035	3.208	0.342	0.201	0.075	0.364	0	1.271	0.079	1.638	0.335	0.331	0	0.337	0	0.349	0	0.871	0.078
Bpev01.c0420.g0002	AT3G21480	2.32e-113	NA	NA	Mediator_of_DNA_damage_checkpoint_protein_1	GO:0003674;GO:0005634;GO:0008150	NA	-0.0468087	0.88103	-0.0871694	0.35557	-0.392377	0.0152158	13.51	11.834	11.263	9.098	11.453	12.561	10.571	12.623	5.962	9.723	5.98	10.384	4.835	9.457	5.236	9.663	6.598	10.199	7.926	10.478	8.131	10.833	6.384	10.176
Bpev01.c0177.g0005	AT1G48520	0	GLU-ADT_subunit_B	Encodes_Glu-tRNA(Gln)_amidotransferase_subunit_B_(from_Genbank_record_AF239836).	Aspartyl/glutamyl-tRNA(Asn/Gln)_amidotransferase_subunit_B	GO:0005739;GO:0006424;GO:0009507;GO:0009570;GO:0016556;GO:0050567	asparagine_biosynthesis_III_tRNA-dependent;L-glutamine_biosynthesis_II_tRNA-dependent	-0.0410609	0.88103	-0.0529003	0.661579	0.14949	0.455809	17.153	15.941	14.901	16.031	17.291	18.385	13.789	16.39	16.304	19.434	14.231	16.23	13.735	18.363	13.497	18.326	12.613	19.311	14.519	18.579	11.067	18.458	13.997	18.707
Bpev01.c0582.g0011	AT1G05670	0	Pentatricopeptide_repeat_(PPR-like)_superfamily_protein	NA	Pentatricopeptide_repeat-containing_protein	GO:0005739;GO:0016757	NA	-0.0576207	0.88103	-0.0474652	0.805101	-0.176352	0.331565	5.727	5.384	4.477	4.73	5.333	6.537	4.024	5.246	5.419	4.929	5.435	5.684	5.086	5.359	4.945	4.231	6.332	4.582	6.629	5.26	5.47	5.774	5.255	5.28
Bpev01.c0146.g0008	AT1G09970	0	Leucine-rich_receptor-like_protein_kinase_family_protein	RLK7_belongs_to_a_leucine-rich_repeat_class_of_receptor-likekinase_(LRR-RLKs)._It_is_involved_in_the_control_of_germination_speed_and_the_tolerance_to_oxidant_stress.	Leucine-rich_receptor-like_protein_kinase_family_protein_LENGTH_976	GO:0002237;GO:0004672;GO:0004674;GO:0005524;GO:0005886;GO:0006468;GO:0006499;GO:0006612;GO:0006979;GO:0007165;GO:0007169;GO:0009627;GO:0009845;GO:0010103;GO:0010363;GO:0016301;GO:0031347;GO:0043069;GO:0046777;GO:0048443	NA	-0.15321	0.88118	-0.623402	0.000112164	2.44675	0.00272106	0.746	0.527	0.538	0.241	0.489	0.757	0.248	0.794	0.182	3.318	3.465	4.172	3.668	3.919	3.833	5.077	0.525	5.481	0.254	6.555	0.765	7.088	0.518	6.248
Bpev01.c2507.g0005	AT1G24290	0	AAA-type_ATPase_family_protein	NA	Holliday_junction_ATP-dependent_DNA_helicase_RuvB	GO:0005524;GO:0005634	NA	-0.0702797	0.88118	-0.328489	0.094501	-0.360944	0.217918	3.02	3.056	3.023	2.579	3.048	3.512	3.588	2.095	7.487	3.656	4.304	3.062	7.968	4.53	5.198	4.568	7.653	5.389	8.41	4.653	8.11	5.096	7.969	4.707
Bpev01.c1693.g0001	AT5G16715	3.6e-101	ATP_binding;valine-tRNA_ligases;aminoacyl-tRNA_ligases;nucleotide_binding;ATP_binding;aminoacyl-tRNA_ligases	NA	Valine--tRNA_ligase	GO:0004812;GO:0005524;GO:0005737;GO:0006364;GO:0006399;GO:0006418;GO:0009507;GO:0009570;GO:0009658;GO:0009793;GO:0010027;GO:0010103;GO:0010228;GO:0016226;GO:0016556;GO:0045036;GO:0048481	tRNA_charging	-0.0724212	0.88118	-0.104705	0.46275	0.35221	0.0481851	3.965	4.54	2.781	3.104	4.076	4.099	2.576	4.374	2.898	3.06	2.714	3.26	2.61	3.208	2.589	3.223	2.084	3.275	1.944	3.78	2.071	3.223	2.396	3.419
Bpev01.c0449.g0034	AT1G13770	0	Protein_of_unknown_function,_DUF647	NA	Protein_root_UVB_sensitive_3	GO:0003674;GO:0008150	NA	0.0313421	0.88118	-0.0787443	0.525273	-0.0522971	0.833542	30.032	26.99	28.833	28.069	26.287	25.848	30.476	28.859	11.511	24.577	14.178	25.263	10.541	24.158	11.905	21.79	12.968	23.263	10.627	28.43	14.123	23.87	12.449	25.586
Bpev01.c0080.g0061	AT5G38730	0	Tetratricopeptide_repeat_(TPR)-like_superfamily_protein	NA	Pentatricopeptide_repeat-containing_protein	GO:0003674;GO:0005739;GO:0008150	NA	-0.0570709	0.88118	0.128818	0.706684	0.051489	0.918193	3.194	2.91	2.653	2.866	2.903	2.969	3.037	3.187	1.566	2.373	1.733	2.268	1.732	2.99	1.745	2.323	1.302	2.099	1.367	3.112	1.949	1.625	1.948	2.247
Bpev01.c0142.g0046	AT3G05740	0	NA	NA	ATP-dependent_RNA_helicase_DeaD	GO:0005634;GO:0006261;GO:0008026;GO:0042631;GO:0070417	NA	-0.057509	0.88118	-0.0163854	0.929591	-0.298012	0.425157	9.147	7.63	8.811	6.128	8.098	9.742	6.955	8.214	3.18	8.302	2.59	7.27	1.943	6.885	2.633	7.255	2.98	7.762	3.192	8.039	4.274	7.561	2.352	6.713
Bpev01.c3510.g0002	AT1G68140	1.09e-113	Protein_of_unknown_function_(DUF1644)	NA	Protein_of_unknown_function_(DUF1644)_LENGTH_334	GO:0003674;GO:0005739;GO:0008150	NA	-0.0424543	0.88118	0.00390519	0.981871	0.0984302	0.434908	26.667	23.217	21.243	26.613	25.004	22.679	28.488	24.454	80.58	30.428	72.359	30.578	74.801	25.217	67.473	23.775	66.456	28.699	69.936	26.349	67.046	27.044	73.178	27.672
Bpev01.c0365.g0005	AT2G16990	9.13e-135	Major_facilitator_superfamily_protein	NA	Major_facilitator_superfamily_protein_LENGTH_456	GO:0008493	NA	-0.0387853	0.881194	-0.461842	0.000538861	0.0382994	0.88817	17.281	17.681	20.262	15.101	18.033	18.48	17.087	18.635	37.926	19.616	30.687	19.204	45.597	16.429	39.158	13.805	35.139	24.003	36.97	24.312	34.124	25.451	43.506	21.417
Bpev01.c0700.g0009	AT4G20840	0	FAD-binding_Berberine_family_protein	NA	FAD-binding_Berberine_family_protein_LENGTH_539	GO:0005886;GO:0009055;GO:0009507;GO:0048046	berberine_biosynthesis	-0.0450309	0.881194	-0.17613	0.254666	2.33579	0.00166445	44.034	55.274	56.823	53.889	52.519	55.003	63.91	45.167	4.905	29.798	29.625	33.937	47.816	28.16	35.047	30.126	4.152	28.021	5.963	36.774	7.312	40.724	5.996	32.36
Bpev01.c0639.g0002	AT4G35050	0	Transducin_family_protein_/_WD-40_repeat_family_protein	Encodes_a_WD-40_repeat_protein_similar_to_yeast_MSI1._The_predicted_protein_has_a_DWD_motif._It_can_bind_to_DDB1a_in_Y2H_assays,_and_DDB1b_in_co-IP_assays,_and_may_be_involved_in_the_formation_of_a_CUL4-based_E3_ubiquitin_ligase	WD-40_repeat_family_protein_LENGTH_613	GO:0000278;GO:0005515;GO:0005634;GO:0006396;GO:0006406;GO:0006606;GO:0009560;GO:0009640;GO:0009793;GO:0009845;GO:0009909;GO:0009933;GO:0010074;GO:0010162;GO:0010182;GO:0010228;GO:0016567;GO:0019915;GO:0050826;GO:0080008	NA	0.0534865	0.881194	-0.062119	0.677967	0.201505	0.423315	45.44	29.608	32.426	28.768	29.536	35.029	34.454	32.259	9.997	33.589	12.473	25.433	8.541	26.366	9.324	31.173	8.994	30.712	8.041	29.126	10.629	32.076	7.63	29.79
Bpev01.c0294.g0006	AT3G14440	0	NA	NA	nine-cis-epoxycarotenoid_dioxygenase_3_LENGTH_599	GO:0006970;GO:0009409;GO:0009414;GO:0009507;GO:0009535;GO:0009570;GO:0009688;GO:0009737;GO:0042538;GO:0045549	abscisic_acid_biosynthesis	-0.0916549	0.881296	-0.0885225	0.725127	0.418024	0.490887	3.601	5.725	3.494	3.61	4.119	4.425	6.309	2.633	32.055	4.266	34.11	5.049	63.632	5.155	93.19	3.891	42.985	4.102	33.704	4.395	40.051	6.24	50.693	4.812
Bpev01.c0055.g0005	AT3G59840	1.49e-40	NA	NA	unknown_protein	GO:0003674;GO:0008150;GO:0009507;GO:0009536;GO:0009941	NA	0.0595618	0.881296	0.022982	0.906978	0.0817591	0.715171	45.254	44.087	37.974	39.812	34.63	37.46	55.528	32.7	21.105	30.461	23.789	34.783	25.232	35.535	26.789	43.329	23.207	31.276	22.412	35.416	26.109	37.029	20.211	38.002
Bpev01.c2491.g0001	AT1G47970	4.32e-12	NA	NA	Unknown_protein	GO:0003674;GO:0005829;GO:0008150	NA	0.0516093	0.881348	0.301152	0.00635773	0.283842	0.217948	14.923	16.118	17.62	20.073	17.736	16.427	13.222	18.921	14.991	20.292	16.431	20.222	14.928	18.436	10.64	16.651	10.188	15.491	12.745	15.534	12.433	14.642	11.688	15.713
Bpev01.c0146.g0046	AT2G31130	5.4e-16	NA	NA	unknown_protein	GO:0003674;GO:0005634;GO:0008150	NA	-0.0296692	0.881405	-0.11468	0.283498	-0.145521	0.213801	24.746	22.958	26.33	24.517	23.944	25.186	25.325	26.153	35.582	29.97	34.204	35.02	34.314	28.714	41.144	30.112	40.987	33.121	39.007	35.282	40.452	31.947	40.621	33.687
Bpev01.c2894.g0001	AT4G27290	0	S-locus_lectin_protein_kinase_family_protein	NA	receptor_kinase_2_LENGTH_847	GO:0004672;GO:0005886;GO:0048765	NA	0.0783338	0.881542	-0.307538	0.0633123	0.347249	0.470837	1.137	1.559	1.576	1.861	1.664	1.516	1.401	1.215	3.538	6.085	1.398	5.917	3.4	6.001	3.289	8.439	1.945	8.118	2.297	7.6	2.018	8.968	2.879	8.017
Bpev01.c0439.g0044	AT1G67940	3.4	non-intrinsic_ABC_protein_3	member_of_NAP_subfamily	Unknown_protein	GO:0005215;GO:0005774;GO:0005886	NA	-0.122671	0.881696	-0.275175	0.331167	1.62263	0.000118772	2.418	4.128	4.612	7.149	3.562	5.317	5.627	5.415	9.8	8.877	28.383	14.445	26.648	9.787	15.517	11.601	5.861	11.84	5.575	11.313	6.977	15.374	7.833	15.57
Bpev01.c0786.g0006	AT3G59650	6.87e-36	mitochondrial_ribosomal_protein_L51/S25/CI-B8_family_protein	NA	mitochondrial_ribosomal_protein_L51/S25/CI-B8_family_protein_LENGTH_146	GO:0003674;GO:0005739;GO:0008150	NA	0.0705161	0.881696	0.23331	0.390238	0.203255	0.694779	13.363	11.779	14.7	15.327	12.478	13.966	16.364	9.66	10.331	15.208	14.441	12.924	9.286	10.846	6.814	11.146	7.449	11.941	11.74	8.756	9.229	12.645	7.348	9.438
Bpev01.c0094.g0129	AT2G07760	0.24	Zinc_knuckle_(CCHC-type)_family_protein	NA	Unknown_protein	GO:0003676;GO:0005575;GO:0008150	NA	-0.0605476	0.881696	0.0178291	0.94386	0.35813	0.252461	11.142	12.757	14.046	12.731	10.706	14.528	16.061	11.521	7.391	9.036	6.893	8.907	6.915	9.794	9.735	11.621	5.724	10.413	6.984	8.97	6.156	10.032	5.307	9.428
Bpev01.c0089.g0020	AT2G39840	0	NA	NA	Protein_phosphatase	GO:0000164;GO:0004722;GO:0005737;GO:0006470;GO:0006499	NA	-0.0253135	0.881766	-0.039989	0.655499	-0.0784994	0.532972	47.755	46.97	49.443	51.311	50.109	48.409	47.878	52.507	71.893	45.595	75.44	42.881	72.034	44.974	70.784	47.194	78.062	48.571	76.782	44.622	69.284	44.954	83.099	47.528
Bpev01.c0223.g0056	AT4G19840	1.03e-40	phloem_protein_2-A1	encodes_a_phloem_lectin,_similar_to_phloem_lectin_in_cucumber_and_celery._Gene_is_expressed_in_the_phloem,_predominantly_in_the_companion_cells.	phloem_protein_2-A1_LENGTH_246	GO:0005634;GO:0006612;GO:0006833;GO:0009625;GO:0009651;GO:0009750;GO:0009963;GO:0010363;GO:0030246;GO:0043394	NA	0.107142	0.881841	0.858451	0.0210187	0.833583	0.0293669	0.931	0.917	1.109	1.458	0.817	1.182	1.261	0.834	4.598	1.816	5.214	2.363	5.163	1.212	3.611	1.525	1.311	0.803	2.904	0.8	3.752	1.405	2.54	0.824
Bpev01.c0768.g0015	AT3G59770	0	sacI_homology_domain-containing_protein_/_WW_domain-containing_protein	Encodes_a_phosphoinositide_phosphatase._The_sac9_null_mutant_accumulates_elevated_levels_of_PtdIns(4,5)P2_and_Ins(1,4,5)P3._The_mutant_plants_have_characteristics_of_constitutive_stress_responses.	sacI_homology_domain-containing_protein_/_WW_domain-containing_protein_LENGTH_1630	GO:0005634;GO:0005737;GO:0006486;GO:0006970;GO:0009409;GO:0009644;GO:0046488;GO:0048015	3-phosphoinositide_biosynthesis	0.0315232	0.881841	-0.111804	0.0707393	-0.149456	0.0177889	39.803	44.748	41.102	48.405	45.016	43.659	39.31	42.242	50.899	35.245	46.897	33.023	48.368	35.356	51.489	33.12	54.729	36.5	55.621	36.474	54.773	36.269	54.764	38.514
Bpev01.c1142.g0002	AT1G43900	4.5e-147	Protein_phosphatase_2C_family_protein	NA	serine_carboxypeptidase-like_13_LENGTH_430	GO:0004722;GO:0005739	cyanidin_3_7-diglucoside_polyacylation_biosynthesis;violdelphin_biosynthesis	-0.0317193	0.881841	-0.156861	0.137286	-0.107696	0.383938	23.912	24.939	27.128	26.858	27.343	25.174	28.481	24.07	39.265	28.935	32.761	27.945	35.535	29.992	34.847	31.716	37.388	37.731	38.532	31.119	42.255	32.7	35.852	30.665
Bpev01.c0215.g0014	AT2G33340	0	NA	NA	Transducin_family_protein_/_WD-40_repeat_family_protein_LENGTH_876	GO:0000166;GO:0005618;GO:0005634;GO:0006499;GO:0009507;GO:0042742;GO:0080008	NA	0.0305531	0.881841	0.0546752	0.43244	0.0730199	0.440914	177.326	167.787	145.61	146.186	152.47	156.093	159.827	154.996	104.091	136.533	110.652	145.446	107.61	143.469	118.308	143.901	107.521	131.803	101.98	137.171	109.465	134.619	101.423	144.475
Bpev01.c0135.g0005	AT5G51300	8.7	splicing_factor-related	NA	RNA_polymerase_II-associated_factor_1_homolog	GO:0000398;GO:0005634;GO:0008380	NA	-0.0368694	0.881841	0.060244	0.487334	0.0420008	0.759054	23.321	24.311	22.823	21.963	24.79	24.693	19.625	25.676	32.25	28.723	28.435	28.714	33.379	29.756	29.713	28.949	29.821	26.229	29.227	28.331	30.608	29.879	30.956	26.977
Bpev01.c0274.g0035	AT1G36980	2.62e-81	NA	NA	Unknown_protein	GO:0003674;GO:0006661;GO:0008150	NA	0.0375136	0.881841	0.0594026	0.522782	-0.0837729	0.500362	44.76	49.686	46.449	50.673	44.684	43.562	54.888	43.423	63.368	45.332	58.128	48.405	66.739	50.042	63.621	49.457	71.802	47.326	63.981	45.385	66.019	45.774	65.87	46.891
Bpev01.c0778.g0010	AT1G74720	0	C2_calcium/lipid-binding_plant_phosphoribosyltransferase_family_protein	Encodes_a_putative_transmembrane_protein_carrying_four_C(2)_domains,_suggesting_that_QKY_may_function_in_membrane_trafficking_in_a_Ca(2+)-dependent_fashion.__Mutant_analysis_shows_that_this_gene_is_involved_in_organ_development.	C2_calcium/lipid-binding_plant_phosphoribosyltransferase_family_protein_LENGTH_1081	GO:0005634;GO:0005886;GO:0009506;GO:0009640;GO:0009793;GO:0009845;GO:0009909;GO:0009933;GO:0010162;GO:0010182;GO:0010228;GO:0016567;GO:0019915;GO:0048513;GO:0050826	NA	-0.0489308	0.881841	0.0498693	0.697398	-0.242289	0.580768	27.831	22.095	22.204	17.123	22.961	23.603	24.378	21.369	6.183	24.645	5.747	22.026	2.608	25.215	4.766	24.654	5.058	25.383	5.385	20.496	7.824	22.792	4.683	24.585
Bpev01.c0570.g0015	AT5G17610	7.51e-50	NA	NA	unknown_protein	GO:0003674;GO:0005576;GO:0005783;GO:0008150	NA	0.0385624	0.881841	-0.0206478	0.890689	-0.0705022	0.631741	20.45	19.511	23.913	23.272	19.996	20.804	23.094	20.939	28.241	22.496	26.719	19.429	28.433	20.839	29.322	23.932	30.52	22.955	30.694	21.218	30.703	22.515	26.813	21.248
Bpev01.c0710.g0006	AT3G47160	9.74e-140	RING/U-box_superfamily_protein	NA	RING/U-box_superfamily_protein	GO:0005634	NA	0.101719	0.881852	0.0705799	0.62965	0.0188025	0.943026	8.971	6.598	10.125	19.203	13.939	9.106	8.994	9.776	70.485	37.792	70.1	32.292	80.62	38.633	57.976	31.434	66.232	36.556	79.267	34.651	72.148	31.64	59.107	30.657
Bpev01.c0364.g0002	AT1G77670	4.25e-95	Pyridoxal_phosphate_(PLP)-dependent_transferases_superfamily_protein	NA	aspartate_aminotransferase_LENGTH_475	GO:0005737;GO:0008483;GO:0009507	S-methyl-5-thio-&alpha;-D-ribose_1-phosphate_degradation	0.0509185	0.881946	0.11608	0.584725	-0.0180168	0.969286	5.833	5.581	5.114	6.088	5.691	5.098	5.172	5.871	3.474	7.683	4.092	9.633	2.952	8.486	2.65	10.238	2.737	7.61	3.073	10.033	4.088	8.193	3.544	7.385
Bpev01.c0030.g0023	AT2G28790	3.17e-125	Pathogenesis-related_thaumatin_superfamily_protein	NA	Thaumatin_like_protein	GO:0000911;GO:0003674;GO:0005576;GO:0009505;GO:0009506;GO:0009664;GO:0042545;GO:0051707	NA	0.0547383	0.882047	0.432872	0.0203092	-0.185011	0.812514	107.8	64.542	75.696	72.831	76.083	76.416	69.951	86.429	3.332	63.975	3.25	84.511	1.79	94.681	2.187	98.509	1.521	78.651	4.358	53.38	4.446	53.651	1.773	67.441
Bpev01.c1161.g0007	AT5G47310	3.64e-109	PPPDE_putative_thiol_peptidase_family_protein	NA	PPPDE_putative_thiol_peptidase_family_protein_LENGTH_245	GO:0003674;GO:0005737;GO:0008150	NA	0.0437423	0.882047	-0.0204357	0.838275	-0.110214	0.385876	67.206	71.657	87.456	75.123	69.342	77.271	61.773	83.99	89.546	83.671	81.225	72.85	89.367	75.676	75.474	75.223	84.572	76.538	88.96	79.364	97.272	75.59	92.878	80.297
Bpev01.c0213.g0017	AT3G54050	4.69e-77	high_cyclic_electron_flow_1	Encodes_a_chloroplastic_fructose_1,6-bisphosphate_phosphatase._also_known_as_HCEF1_(High_Cyclic_Electron_Flow_1)._hcef1_mutants_have_constitutively_elevated_electron_flow_(CEFI)_and_plants_with_antisense_suppression_of_this_enzyme_have_higher_levels_of_net_leaf_photosynthesis__and_increased_sucrose_biosynthesis.	CHLOROPLASTIC_FRUCTOSE-BISPHOSPHATASE	GO:0000023;GO:0000023;GO:0005985;GO:0005985;GO:0006000;GO:0006000;GO:0006098;GO:0006098;GO:0006364;GO:0006364;GO:0009409;GO:0009409;GO:0009507;GO:0009507;GO:0009570;GO:0009570;GO:0009637;GO:0009637;GO:0009657;GO:0009657;GO:0009735;GO:0009735;GO:0009773;GO:0009773;GO:0009902;GO:0009902;GO:0010027;GO:0010027;GO:0010114;GO:0010114;GO:0010207;GO:0010207;GO:0010218;GO:0010218;GO:0010319;GO:0010319;GO:0015979;GO:0015979;GO:0015995;GO:0015995;GO:0016117;GO:0016117;GO:0019252;GO:0019252;GO:0019684;GO:0019684;GO:0030003;GO:0030003;GO:0030388;GO:0030388;GO:0034660;GO:0034660;GO:0035304;GO:0035304;GO:0042132;GO:0042132;GO:0042742;GO:0042742;GO:0043085;GO:0043085;GO:0048046;GO:0048046;GO:0070838;GO:0070838	Calvin-Benson-Bassham_cycle;gluconeogenesis_I;gluconeogenesis_III;glycolysis_I_from_glucose_6-phosphate;glycolysis_II_from_fructose_6-phosphate;sucrose_biosynthesis_I_from_photosynthesis	0.0354956	0.882058	-0.222381	0.0324501	0.0157906	0.941567	33.522	29.281	31.225	27.768	26.473	31.781	31.825	28.747	13.638	18.049	11.483	17.838	11.818	19.844	12.345	17.586	11.487	19.151	12.41	23.384	13.626	21.855	11.41	21.141
Bpev01.c0213.g0017	AT3G54050	4.69e-77	high_cyclic_electron_flow_1	Encodes_a_chloroplastic_fructose_1,6-bisphosphate_phosphatase_also_known_as_HCEF1_(High_Cyclic_Electron_Flow_1)._hcef1_mutants_have_constitutively_elevated_electron_flow_(CEFI)_and_plants_with_antisense_suppression_of_this_enzyme_have_higher_levels_of_net_leaf_photosynthesis__and_increased_sucrose_biosynthesis.	CHLOROPLASTIC_FRUCTOSE-BISPHOSPHATASE	GO:0000023;GO:0000023;GO:0005985;GO:0005985;GO:0006000;GO:0006000;GO:0006098;GO:0006098;GO:0006364;GO:0006364;GO:0009409;GO:0009409;GO:0009507;GO:0009507;GO:0009570;GO:0009570;GO:0009637;GO:0009637;GO:0009657;GO:0009657;GO:0009735;GO:0009735;GO:0009773;GO:0009773;GO:0009902;GO:0009902;GO:0010027;GO:0010027;GO:0010114;GO:0010114;GO:0010207;GO:0010207;GO:0010218;GO:0010218;GO:0010319;GO:0010319;GO:0015979;GO:0015979;GO:0015995;GO:0015995;GO:0016117;GO:0016117;GO:0019252;GO:0019252;GO:0019684;GO:0019684;GO:0030003;GO:0030003;GO:0030388;GO:0030388;GO:0034660;GO:0034660;GO:0035304;GO:0035304;GO:0042132;GO:0042132;GO:0042742;GO:0042742;GO:0043085;GO:0043085;GO:0048046;GO:0048046;GO:0070838;GO:0070838	Calvin-Benson-Bassham_cycle;gluconeogenesis_I;gluconeogenesis_III;glycolysis_I_from_glucose_6-phosphate;glycolysis_II_from_fructose_6-phosphate;sucrose_biosynthesis_I_from_photosynthesis	0.0354956	0.882058	-0.222381	0.0324501	0.0157906	0.941567	33.522	29.281	31.225	27.768	26.473	31.781	31.825	28.747	13.638	18.049	11.483	17.838	11.818	19.844	12.345	17.586	11.487	19.151	12.41	23.384	13.626	21.855	11.41	21.141
Bpev01.c0716.g0002	AT2G27420	1.17e-46	Cysteine_proteinases_superfamily_protein	NA	Cathepsin_B-like_cysteine_proteinase_5	GO:0006508;GO:0008234	NA	-0.149186	0.882058	-0.40945	0.449469	NA	NA	5.584	5.918	4.089	1.894	3.154	8.36	3.62	4.259	1.966	2.139	1.621	3.719	0	1.837	1.554	2.68	0.393	2.784	0.799	4.759	0.207	2.172	0.969	4.011
Bpev01.c0477.g0019	AT1G23220	1.17e-32	Dynein_light_chain_type_1_family_protein	NA	Dynein_light_chain,_cytoplasmic	GO:0003777;GO:0005737;GO:0005875;GO:0007017	NA	-0.102032	0.882058	-0.210019	0.49464	NA	NA	4.051	3.324	2.904	2.659	1.926	4.245	4.171	3.56	0.084	6.008	0.759	4.835	0.176	4.695	0.091	4.041	0.092	4.046	0.842	6.879	0.194	5.446	0.272	6.28
Bpev01.c0574.g0005	AT1G10200	8.02e-116	GATA_type_zinc_finger_transcription_factor_family_protein	Encodes_a_member_of_the_Arabidopsis_LIM_proteins:_a_family_of_actin_bundlers_with_distinct_expression_patterns.__WLIM1,_WLIM2a,_and_WLIM2b_are_widely_expressed,_whereas_PLIM2a,_PLIM2b,_and_PLIM2c_are_predominantly_expressed_in_pollen._Regulates_actin_cytoskeleton_organization.	GATA_type_zinc_finger_transcription_factor_family_protein_LENGTH_190	GO:0003700;GO:0005737;GO:0005886;GO:0015629;GO:0051015;GO:0051017	NA	0.0440892	0.882058	-0.0533852	0.551587	-0.173504	0.313341	757.105	923.12	935.478	841.75	812.001	739.741	1039.36	761.549	783.773	469.726	637.413	442.819	639.388	444.344	754.49	445.972	842.754	502.467	695.6	470.048	945.315	420.643	704.536	477.58
Bpev01.c0046.g0007	AT3G44530	0	homolog_of_histone_chaperone_HIRA	Encodes_a_nuclear_localized_WD-repeat_containing_protein_involved_in_negative_regulation_of_knox_gene_expression_via_epigenetic_mechanism_of_chromatin_re-organization._Interacts_physically_and_genetically_with_AS1._Expressed_in_meristem_and_leaf_primordia._Homozygous_mutants_are_embryo_lethal._Phenotype_of_cosuppressed_lines_is_variable_but_show_effects_on_leaf_development_similar_to_as1/as2.	WD-40_repeat_family_protein_LENGTH_613	GO:0000166;GO:0005515;GO:0005634;GO:0045814	NA	-0.0394981	0.882058	-0.0458135	0.584725	-0.241236	0.00872461	23.216	20.328	17.838	18.871	19.269	22.009	18.647	22.543	20.94	20.036	18.505	21.043	20.321	20.497	19.89	19.977	22.109	21.43	24.747	19.783	23.199	20.89	24.363	22.079
Bpev01.c0485.g0025	AT5G12220	1.53e-127	las1-like_family_protein	NA	las1-like_family_protein_LENGTH_611	GO:0003674;GO:0005634;GO:0008150	NA	-0.0280907	0.882058	0.0371149	0.73804	0.0842043	0.621868	31.986	29.406	27.678	29.033	29.111	29.256	30.29	31.757	18.668	25.355	22.767	29.142	17.93	26.988	19.548	26.529	19.079	26.237	17.926	28.238	20.19	24.679	17.595	26.082
Bpev01.c0762.g0013	AT3G59510	1.38e-130	Leucine-rich_repeat_(LRR)_family_protein	NA	Leucine-rich_repeat_receptor-like_protein_kinase_family_protein_LENGTH_1045	GO:0005886;GO:0007165	NA	-0.107878	0.882058	0.0614161	0.901307	0.0559604	0.944816	1.105	1.262	1.589	0.976	1.337	1.683	1.315	0.973	1.415	1.14	0.592	1.426	1.721	1.635	1.775	0.907	1.317	1.205	1.217	0.981	1.514	1.417	1.24	1.306
Bpev01.c1165.g0007	AT3G59080	0	Eukaryotic_aspartyl_protease_family_protein	NA	basic_7S_globulin_2_precursor	GO:0003677;GO:0005576;GO:0010200;GO:0050832	NA	-0.0582767	0.882075	0.0883727	0.753541	-0.0411337	0.934633	4.636	7.039	5.919	7.203	6.627	5.499	7.17	6.5	2.701	8.732	3.448	11.411	5.554	7.302	4.495	7.055	3.446	6.314	4.324	8.958	5.064	9.813	3.906	7.381
Bpev01.c1874.g0007	AT3G50870	1.16e-66	GATA_type_zinc_finger_transcription_factor_family_protein	Encodes_a_GATA_transcriptional_regulator_required_to_position_the_proembryo_boundary_in_the_early_embryo._Regulates_shoot_apical_meristem_and_flower_development.	GATA_transcription_factor_19_LENGTH_211	GO:0003700;GO:0005634;GO:0006355;GO:0009909;GO:0048446	NA	0.107234	0.88222	0.843653	0.0235116	NA	NA	7.22	5.001	4.766	2.91	4.284	2.975	5.776	5.453	0	2.944	0	3.668	0	3.907	0	2.287	0	2.326	0	1.72	0.212	1.986	0	1.133
Bpev01.c0621.g0022	AT5G54590	0	NA	NA	calcium/calmodulin-regulated_receptor-like_kinase	GO:0004672;GO:0004674;GO:0005516;GO:0005524;GO:0005886;GO:0006468;GO:0009409	NA	-0.0450512	0.88222	-0.198649	0.10247	-0.330405	0.167025	29.618	30.654	35.077	41.431	37.634	30.732	35.957	36.745	30.659	32.232	23.249	28.676	25.055	29.341	16.354	31.102	28.429	40.605	30.897	30.535	29.667	35.272	31.278	32.893
Bpev01.c1029.g0011	AT4G24630	0	DHHC-type_zinc_finger_family_protein	NA	DHHC-type_zinc_finger_family_protein_LENGTH_407	GO:0005886;GO:0048573	NA	-0.0292529	0.88222	0.0568018	0.396861	-0.059762	0.580073	58.961	65.112	54.983	60.281	59.027	59.617	66.538	58.966	63.06	56.044	58.941	52.135	61.396	55.04	65.786	52.773	63.643	51.936	68.36	51.953	67.849	51.498	60.734	52.276
Bpev01.c0531.g0026	AT4G13870	3.45e-27	Werner_syndrome-like_exonuclease	Encodes_a_protein_with_homology_to_the_exonuclease_domain_of_hWRN-p_of_human_protein_Werner_Syndrome_Exonuclease_(WEX)._Forms_a_complex_with_the_heterodimeric_factor_Ku._The_interaction_with_KU_stimulates_WEX_exonuclease_activity.	Werner_syndrome-like_exonuclease_LENGTH_288	GO:0003676;GO:0005515;GO:0005622;GO:0005634;GO:0008408	NA	0.0513422	0.88222	-0.0795304	0.495147	-0.428042	0.00686399	26.089	24.617	33.321	27.812	28.33	23.86	32.457	23.232	23.484	26.655	20.716	25.133	21.203	25.721	25.848	29.196	29.456	28.321	29.068	28.691	37.139	28.744	27.578	26.96
Bpev01.c0004.g0013	AT4G01690	0	Flavin_containing_amine_oxidoreductase_family	Encodes_protoporphyrinogen_oxidase_(PPOX).	Protoporphoryn_oxidase	GO:0004729;GO:0006779;GO:0009507;GO:0009534;GO:0009941	chlorophyllide_a_biosynthesis_I_aerobic_light-dependent;chlorophyllide_a_biosynthesis_III_aerobic_light_independent;heme_biosynthesis_I_aerobic	-0.0363118	0.88222	-0.0121398	0.898678	0.304988	0.00426376	41.825	35.877	37.928	31.291	37.804	37.217	40.074	35.534	34.439	34.002	42.437	33.142	40.629	33.533	40.238	35.232	33.165	33.546	31.126	36.097	31.463	34.834	32.385	32.569
Bpev01.c0732.g0013	AT2G45540	0	NA	NA	WD-40_repeat_family_protein_/_beige-related_LENGTH_2946	GO:0000166;GO:0005886;GO:0008150	NA	0.0420408	0.88222	0.00508048	0.945377	0.0465969	0.646279	72.913	84.72	69.445	96.754	84.522	82.226	70.755	76.905	147.194	56.018	139.534	60.013	146.336	59.741	156.441	57.026	149.949	58.37	139.766	56.961	137.449	57.373	145.32	59.267
Bpev01.c0335.g0032	AT1G68920	1.05e-126	basic_helix-loop-helix_(bHLH)_DNA-binding_superfamily_protein	NA	basic_helix-loop-helix_(bHLH)_DNA-binding_superfamily_protein_LENGTH_486	GO:0003700;GO:0005634;GO:0006355	NA	0.0353612	0.882238	-0.078566	0.477739	-0.0407807	0.829528	17.364	17.939	17.583	17.207	17.467	18.247	14.393	18.277	13.958	16.863	13.221	18.559	12.797	16.576	11.673	15.388	13.407	18.292	13.319	16.708	12.187	18.008	14.381	18.181
Bpev01.c1122.g0008	AT3G55330	5.86e-103	PsbP-like_protein_1	NA	PSBP_family_protein	GO:0006098;GO:0006364;GO:0009507;GO:0009543;GO:0009579;GO:0009654;GO:0009657;GO:0010103;GO:0010207;GO:0030095;GO:0031977;GO:0043085	NA	0.0384343	0.882238	0.0409634	0.83253	0.429896	0.0702818	23.324	24.258	30.207	24.432	25.44	25.09	23.525	25.464	7.311	18.499	8.504	17.594	6.59	15.839	6.371	16.55	6.014	15.785	5.616	19.147	5.5	18.072	4.358	13.606
Bpev01.c1028.g0002	AT5G67320	0	NA	NA	WD-40_repeat_family_protein_LENGTH_613	GO:0000956;GO:0005634;GO:0005834;GO:0006342;GO:0009409;GO:0009640;GO:0010388;GO:0016567;GO:0016571;GO:0016572;GO:0016575;GO:0016579;GO:0045893;GO:0051567;GO:0080008	NA	0.0351149	0.882238	0.00588648	0.96885	-0.139737	0.375154	15.26	14.287	16.153	17.155	16.174	15.329	13.942	15.887	17.322	16.998	19.572	16.168	16.569	13.986	15.192	14.766	18.827	15.465	17.457	16.745	20.357	14.603	19.372	14.86
Bpev01.c0121.g0065	AT5G64140	5.86e-34	NA	NA	40S_ribosomal_protein_S28	GO:0003735;GO:0005737;GO:0005840;GO:0006407;GO:0006412;GO:0022626;GO:0022627;GO:0042254	NA	-0.0446851	0.882686	0.156912	0.305026	0.0731559	0.863092	48.139	50.522	49.215	64.207	54.441	51.005	61.483	51.689	19.237	42.286	37.081	49.352	30.584	42.419	24.35	54.213	26.773	45.098	21.509	42.853	27.534	37.449	30.486	43.275
Bpev01.c0189.g0058	AT5G60920	0	NA	NA	Protein_COBRA	GO:0000271;GO:0000272;GO:0003674;GO:0005886;GO:0005982;GO:0006096;GO:0006816;GO:0006833;GO:0006972;GO:0007030;GO:0007389;GO:0008361;GO:0009266;GO:0009505;GO:0009651;GO:0009664;GO:0009750;GO:0009825;GO:0009832;GO:0009897;GO:0009926;GO:0009930;GO:0009932;GO:0010015;GO:0010215;GO:0010817;GO:0016049;GO:0030243;GO:0031225;GO:0040007;GO:0043481;GO:0046658;GO:0046686;GO:0048767;GO:0071555	NA	0.0272435	0.882774	0.0590661	0.490739	0.10532	0.43275	129.86	154.378	129.787	139.143	134.461	138.222	133.832	136.103	49.138	85.376	48.301	93.73	40.401	96.575	49.103	99.16	42.315	89.768	42.364	88.499	48.28	93.29	41.493	88.236
Bpev01.c1411.g0005	AT2G22410	4.06e-155	SLOW_GROWTH_1	NA	Pentatricopeptide_repeat-containing_protein	GO:0005739;GO:0008150	NA	0.0826002	0.882803	-0.194312	0.627674	NA	NA	1.106	1.388	1.5	1.549	1.115	1.389	1.336	1.396	1.006	1.032	0.879	1.063	0.825	1.149	0.729	0.838	1.065	1.13	0.75	0.847	0.562	1.197	0.525	1.5
Bpev01.c0051.g0030	AT4G29670	3.73e-73	atypical_CYS__HIS_rich_thioredoxin_2	Encodes_a_member_of_the_thioredoxin_family_protein.__Located_in_the_chloroplast.__Shows_high_activity_towards_the_chloroplast_2-Cys_peroxiredoxin_A,_and_poor_activity_towards_the_chloroplast_NADP-malate___dehydrogenase.	thioredoxin_F2_LENGTH_185	GO:0009507;GO:0016671	NA	-0.0351955	0.882803	0.00725119	0.945554	0.0103228	0.951498	44.809	43.758	47.098	47.396	44.019	43.097	55.029	45.387	61.502	57.11	50.759	53.479	56.052	53.908	61.411	50.416	56.633	52.335	57.99	56.74	60.437	52.002	53.731	52.778
Bpev01.c0145.g0050	AT5G37670	2.18e-57	HSP20-like_chaperones_superfamily_protein	NA	17.6_kDa_class_II_heat_shock_protein_LENGTH_155	GO:0000302;GO:0003674;GO:0005737;GO:0005782;GO:0006457;GO:0009408;GO:0009644;GO:0042542	NA	0.10309	0.882888	-0.402853	0.0980356	-0.200826	0.641738	5.154	11.042	10.633	15.45	11.42	8.014	11.267	8.604	24.426	27.626	12.224	18.179	30.342	19.644	21.522	17.542	28.402	23.018	25.897	31.119	23.438	33.881	24.211	21.84
Bpev01.c1335.g0004	AT4G01100	0	adenine_nucleotide_transporter_1	NA	Mitochondrial_substrate_carrier_family_protein_LENGTH_487	GO:0005347;GO:0005739;GO:0005743;GO:0005774;GO:0006007;GO:0006096;GO:0006098;GO:0006810;GO:0006839;GO:0009060;GO:0009536;GO:0009651;GO:0015217;GO:0015866;GO:0015867;GO:0016020;GO:0046686;GO:0080121;GO:0080122	NA	0.0478533	0.882924	0.45094	5.17e-06	0.182054	0.372267	32	32.624	33.052	41.744	37.187	34.892	26.511	36.228	36.063	43.643	49.876	41.756	36.147	34.965	34.776	41.48	32.231	32.214	31.943	28.685	38.546	30.537	36.181	26.995
Bpev01.c1600.g0015	AT3G18110	0	NA	NA	Pentatricopeptide_repeat-containing_protein	GO:0000023;GO:0007020;GO:0009507;GO:0009793;GO:0010027;GO:0016226;GO:0019252;GO:0043085	NA	0.047238	0.882924	0.119432	0.333411	0.0109066	0.962718	5.4	5.274	5.704	4.457	5.628	5.075	4.06	5.397	3.343	5.082	3.087	5.05	3.128	4.989	2.898	4.378	3.163	4.198	3.283	4.683	3.056	4.445	2.908	4.627
Bpev01.c0027.g0159	AT5G66860	4.42e-100	NA	NA	50S_ribosomal_protein_L25	GO:0005739	NA	-0.0419652	0.882924	0.1	0.335791	0.0909034	0.616618	85.426	69.735	61.476	66.386	70.333	69.055	82.112	69.816	34.041	57.228	42.922	59.003	33.216	64.993	39.846	69.297	36.359	56.886	34.568	57.971	37.131	58.94	33.396	59.851
Bpev01.c0120.g0045	AT4G11440	2.38e-136	Mitochondrial_substrate_carrier_family_protein	NA	Mitochondrial_substrate_carrier_family_protein_LENGTH_628	GO:0005739;GO:0005743;GO:0006810;GO:0006839	NA	0.0492372	0.883177	-0.991653	1.53e-06	0.00240735	0.994779	25.529	26.295	27.345	22.336	25.733	27.722	18.188	26.426	3.885	8.159	4.976	9.824	4.168	6.87	4.187	7.948	4.047	20.618	3.848	13.079	5.492	11.863	3.918	19.649
Bpev01.c1501.g0008	AT4G19880	0	Glutathione_S-transferase_family_protein	NA	Glutathione_S-transferase	GO:0005829;GO:0046686	NA	-0.0265644	0.883177	-0.265997	0.000245489	-0.177743	0.179037	44.071	46.307	48.716	46.822	48.088	48.149	44.033	49.054	93.989	52.757	83.894	51.659	97.518	49.079	101.99	52.2	99.732	59.947	117.487	67.517	114.089	60.244	97.069	59.594
Bpev01.c0473.g0054	AT2G38550	7.2e-93	NA	NA	Transmembrane_proteins_14C_LENGTH_335	GO:0005739;GO:0008150;GO:0009507;GO:0009536;GO:0009706;GO:0009941	NA	0.02892	0.883177	0.0872673	0.13928	0.0351808	0.721304	120.956	129.475	133.626	144.96	127.044	123.498	140.111	127.707	187.3	155.685	174.527	158.893	192.414	156.252	192.698	154.431	189.395	149.376	182.236	154.453	183.404	144.521	176.301	140.214
Bpev01.c1060.g0030	AT5G23140	4.27e-144	nuclear-encoded_CLP_protease_P7	One_of_several_nuclear-encoded_ClpPs_(caseinolytic_protease)._Contains_a_highly_conserved_catalytic_triad_of_Ser-type_proteases_(Ser-His-Asp)._The_name_reflects_nomenclature_described_in_Adam_et._al_(2001).	ATP-dependent_Clp_protease_proteolytic_subunit	GO:0005739;GO:0005759;GO:0008270;GO:0009532;GO:0009535;GO:0009570;GO:0009840;GO:0019243;GO:0050897	NA	0.0373088	0.883177	0.182509	0.1422	0.199498	0.38751	17.492	18.459	21.799	21.466	19.875	18.554	19.955	18.774	16.576	19.846	23.84	17.926	17.832	17.929	17.868	20.774	18.597	18.829	13.967	15.431	16.602	17.228	17.408	15.917
Bpev01.c0480.g0052	AT2G33585	4.26e-46	NA	NA	unknown_protein	GO:0003674;GO:0005739;GO:0008150	NA	-0.0465653	0.883177	0.204956	0.143233	0.0652	0.750749	19.267	19.165	21.224	23.036	19.54	18.733	25.437	21.675	15.883	21.381	16	19.38	16.579	20.698	16.316	20.014	16.676	19.828	14.725	17.819	15.825	18.155	14.892	14.951
Bpev01.c0261.g0072	AT5G57280	1.73e-168	NA	NA	18S_rRNA_(guanine(1575)-N(7))-methyltransferase	GO:0005634;GO:0005730;GO:0006364	NA	0.0404084	0.883177	0.122771	0.192099	0.0426793	0.833542	51.595	41.65	38.458	43.099	39.478	39.661	47.546	43.267	23.469	38.493	29.33	41.37	22.196	38.083	23.611	39.378	24.034	35.994	23.855	39.701	24.463	35.276	23.812	33.505
Bpev01.c1476.g0004	AT1G36370	0	serine_hydroxymethyltransferase_7	Encodes_a_putative_serine_hydroxymethyltransferase.	Serine_hydroxymethyl_transferase	GO:0004372;GO:0005737;GO:0006544;GO:0006563;GO:0046686	folate_polyglutamylation;folate_transformations_II;glycine_biosynthesis;glycine_biosynthesis_I;photorespiration	0.0348427	0.883177	0.117726	0.258388	-0.0444864	0.765824	20.125	21.919	21.774	24.991	22.859	22.649	21.78	19.348	22.881	22.937	25.216	22.175	22.863	19.037	24.852	22.246	24.684	20.41	23.361	18.602	23.812	19.843	27.252	20.767
Bpev01.c1623.g0012	AT5G13480	0	Transducin/WD40_repeat-like_superfamily_protein	Encodes_a_protein_with_similarity_to_yeast_Pfs2p,_an_mRNA_processing_factor._Involved_in_regulation_of_flowering_time;_affects_FCA_mRNA_processing._Homozygous_mutants_are_late_flowering,_null_alleles_are_embryo_lethal.	Transducin/WD40_repeat-like_superfamily_protein_LENGTH_647	GO:0000278;GO:0000398;GO:0005515;GO:0005634;GO:0006355;GO:0006396;GO:0006397;GO:0006406;GO:0006470;GO:0007062;GO:0009640;GO:0009793;GO:0009845;GO:0009880;GO:0009909;GO:0009933;GO:0010072;GO:0010074;GO:0010162;GO:0010182;GO:0010228;GO:0010431;GO:0010564;GO:0016567;GO:0016570;GO:0019915;GO:0030422;GO:0035196;GO:0043687;GO:0045595;GO:0045893;GO:0048366;GO:0048449;GO:0048825;GO:0050826;GO:0051301;GO:0080008	NA	-0.0481445	0.883177	0.126496	0.356965	0.138644	0.27378	18.836	16.117	12.537	13.465	14.226	16.816	16.507	15.463	8.595	11.507	8.66	14.45	8.695	15.61	9.219	14.571	7.969	12.436	7.817	13.392	8.322	12.503	7.937	13.071
Bpev01.c0134.g0026	AT1G60170	0	pre-mRNA_processing_ribonucleoprotein_binding_region-containing_protein	NA	Nucleolar_protein_58	GO:0005634;GO:0009793	NA	-0.0291683	0.883177	-0.0730583	0.433041	-0.183694	0.0158316	62.886	57.943	64.599	53.557	58.025	62.434	61.19	62.179	50.359	68.681	49.475	63.92	47.499	58.497	47.569	58.827	52.243	63.546	54.694	68.179	58.594	64.666	56.686	66.525
Bpev01.c0815.g0012	AT3G05500	4.92e-109	NA	NA	REF/SRPP-like_protein	GO:0005737;GO:0005773;GO:0005811;GO:0006865;GO:0010200;GO:0019915	NA	-0.0496988	0.883177	-0.0608307	0.58416	-0.187389	0.175239	112.567	113.039	114.69	119.091	117.839	110.897	154.311	92.304	176.24	191.381	173.915	162.648	217.921	168.67	208.97	150.271	233.607	176.611	220.313	176.359	209.048	176.233	224.584	172.87
Bpev01.c0135.g0088	AT5G60980	7.5e-106	NA	NA	Nuclear_transport_factor_2_(NTF2)_family_protein_with_RNA_binding_(RRM-RBD-RNP_motifs)_domain_LENGTH_460	GO:0003723;GO:0006913;GO:0009737	NA	0.0244697	0.883177	0.0300326	0.729138	-0.0214962	0.9044	46.14	43.539	41.979	45.198	42.664	42.093	44.099	44.995	30.302	35.483	32.976	33.135	27.641	34.929	30.224	34.557	31.328	33.599	32.199	34.215	27.848	33.102	31.95	34.316
Bpev01.c0744.g0018	AT3G13600	0	NA	NA	calmodulin-binding_family_protein_LENGTH_605	GO:0005516;GO:0005634;GO:0008150	NA	0.0878984	0.883177	-0.133055	0.789231	NA	NA	1.565	1.659	1.281	1.577	1.246	2.054	1.211	1.206	0.622	0.698	0.815	0.666	0.619	0.492	0.676	0.777	1.14	0.623	0.695	0.541	0.641	0.84	0.862	0.882
Bpev01.c1528.g0002	AT5G46400	6.74e-43	Tetratricopeptide_repeat_(TPR)-like_superfamily_protein	NA	phytochrome_E_LENGTH_1112	GO:0005634	NA	-0.105803	0.883177	-0.073624	0.881934	NA	NA	2.344	1.941	1.406	2.141	2.015	2.379	2.265	1.756	1.688	2.175	1.956	1.735	1.879	1.631	1.835	1.797	1.65	1.768	2.097	1.69	2.283	1.791	2.136	2.468
Bpev01.c0274.g0027	AT5G19210	0	P-loop_containing_nucleoside_triphosphate_hydrolases_superfamily_protein	NA	ATP-dependent_RNA_helicase_DeaD	GO:0005737;GO:0008026;GO:0009507	NA	0.042704	0.883177	-0.0239634	0.889563	-0.062114	0.812065	12.138	10.759	11.145	10.94	9.07	11.648	11.667	11.303	7.628	10.252	7.986	10.38	7.248	9.529	8.14	9.924	8.957	9.535	8.739	11.323	6.879	10.546	7.865	9.366
Bpev01.c0675.g0004	AT4G20940	0	Leucine-rich_receptor-like_protein_kinase_family_protein	Encodes_a_plasma-membrane_localized_LRR_receptor-like_protein_involved_in_both_ABA_and_H202_mediated_signaling_involved_in_stomatal_movement.	GUARD_CELL_HYDROGEN_PEROXIDE-RESISTANT	GO:0004672;GO:0005515;GO:0005886;GO:0006468;GO:0007165;GO:1901527;GO:1901528;GO:1901529	NA	0.050605	0.883177	-0.00858668	0.953033	0.181866	0.274847	30.781	29.358	26.297	25.226	28.472	30.076	19.494	29.732	20.435	17.556	21.32	17.395	15.436	19.947	18.004	21.391	16.684	19.008	15.51	18.712	18.259	18.168	16.111	20.815
Bpev01.c2656.g0004	AT3G22630	9.3e-60	NA	NA	Proteasome_subunit_beta_type-2-A	GO:0000502;GO:0005737;GO:0005773;GO:0005774;GO:0005829;GO:0005839;GO:0005886;GO:0006511;GO:0008233;GO:0043161;GO:0043248;GO:0048046;GO:0051788;GO:0080129	NA	-0.0757948	0.88325	0.146564	0.206961	0.0242053	0.888577	203.822	203.262	181.684	175.435	181.54	167.208	320.113	136.505	164.823	174.775	171.145	146.971	178.154	191.994	205.701	175.397	173.957	165.826	168.73	153.116	184.388	155.467	182.923	148.22
Bpev01.c0129.g0050	AT2G47180	1.53e-18	NA	NA	galactinol_synthase_1_LENGTH_344	GO:0006012;GO:0006979;GO:0009408;GO:0009409;GO:0009414;GO:0009644;GO:0009651;GO:0009737;GO:0016051;GO:0016758;GO:0042542;GO:0047216	lychnose_and_isolychnose_biosynthesis;stachyose_biosynthesis;stellariose_and_mediose_biosynthesis	0.113925	0.883257	-0.662206	0.0876699	NA	NA	2.186	2.896	1.84	2.661	1.879	2.866	1.726	2.382	2.215	2.181	1.48	1.797	2.09	1.751	1.648	1.554	3.205	2.389	3.389	3.014	4.461	3.644	3.414	2.527
Bpev01.c1132.g0003	AT3G22620	5.16e-38	NA	NA	Bifunctional_inhibitor/lipid-transfer_protein/seed_storage_2S_albumin_superfamily_protein_LENGTH_205	GO:0005886;GO:0006869;GO:0008289;GO:0009941;GO:0010167;GO:0015706	NA	0.0719526	0.883312	-0.652255	0.311269	-0.0446918	0.940955	5.005	3.057	4.584	3.718	3.208	4.004	4.4	3.975	1.737	4.022	1.576	4.101	1.717	6.396	1.653	8.051	1.313	17.315	1.7	5.018	2.392	6.175	1.531	6.976
Bpev01.c0451.g0019	AT5G16660	2.07e-62	NA	NA	unknown_protein	GO:0003674;GO:0008150;GO:0009507;GO:0009535;GO:0009536;GO:0009941;GO:0016020	NA	0.0462929	0.883341	0.178063	0.164364	0.0412452	0.833167	72.678	73.605	84.851	105.745	83.046	78.355	75.185	89.56	109.112	101.103	128.08	85.556	108.788	91.433	99.116	111.119	115.521	97.467	105.194	85.765	98.459	80.9	114.772	79.861
Bpev01.c0039.g0011	AT5G48520	0	Encodes_AUGMIN_subunit3_(AUG3),_a_homolog_of_animal_dim_gamma-tubulin_3/human_augmin-like_complex,_subunit_3._Plays_a_critical_role_in_microtubule_organization_during_plant_cell_division.	NA	unknown_protein	GO:0003674;GO:0005634;GO:0005819;GO:0009524;GO:0080175	NA	0.0283474	0.883341	-0.0840486	0.255363	-0.168956	0.0381604	56.798	59.349	57.183	61.015	57.479	60.199	51.091	60.946	66.006	55.803	60.297	52.796	63.707	55.422	67.671	58.009	72.614	60.662	72.984	58.783	77.28	55.351	67.825	60.484
Bpev01.c0183.g0006	AT2G31510	0	NA	NA	RING/U-box_superfamily_protein_LENGTH_552	GO:0005737	NA	0.0319524	0.883341	-0.0845459	0.421027	0.173658	0.459986	33.001	32.604	29.077	28.166	31.384	30.333	29.546	28.836	60.949	29.844	48.254	31.566	76.346	34.019	70.305	29.622	56.828	32.561	51	32.298	55.298	32.676	64.407	35.045
Bpev01.c0640.g0010	AT5G47820	0	P-loop_containing_nucleoside_triphosphate_hydrolases_superfamily_protein	encodes_a_kinesin-like_protein_with_an_N-terminal_microtubule_binding_motor_domain._Protein_is_localized_to_the_periphery_of_the_cytoplasm_and_mutants_in_the_gene_exhibit_altered_orientation_of_cellulose_microfibrils_and_reduced_mechanical_strength_of_fibers.	kinesin_1_LENGTH_793	GO:0000394;GO:0003777;GO:0005634;GO:0005737;GO:0009086;GO:0010075;GO:0010215	NA	0.0238643	0.883341	0.0508361	0.456017	0.0131163	0.954064	167.916	181.725	154.513	170.71	165.608	167.733	166.621	163.611	246.549	69.913	201.069	70.77	255.033	66.556	255.485	65.25	274.482	68.269	212.627	65.051	218.843	63.318	246.371	66.415
Bpev01.c1222.g0006	AT3G14900	0	NA	NA	unknown_protein	GO:0003674;GO:0009507	NA	0.0825333	0.883341	-0.238127	0.500384	NA	NA	1.407	1.765	1.189	1.439	1.185	1.574	1.49	1.22	0.993	0.99	1.2	1.105	0.93	1.395	1.039	1.041	0.566	1.628	0.986	1.152	0.597	1.436	0.718	1.138
Bpev01.c0001.g0085	AT2G43030	5.2e-131	NA	NA	50S_ribosomal_protein_L3	GO:0003735;GO:0005840;GO:0006364;GO:0006412;GO:0009507;GO:0009570;GO:0009941;GO:0010207;GO:0015995;GO:0016020;GO:0019288;GO:0045036	NA	-0.0455272	0.883341	-0.0503837	0.541533	0.183516	0.163039	84.665	71.793	85.907	63.709	71.476	71.953	94.149	78.267	48.36	71.405	47.887	69.526	44.111	69.301	40.725	75.181	41.184	73.581	37.421	76.934	44.812	75.367	36.791	69.659
Bpev01.c0066.g0053	AT4G14605	5.03e-178	Mitochondrial_transcription_termination_factor_family_protein	Encodes_a_putative_mitochondrial_transcription_termination_factor_whose_mutation_results_in_plants_that_exhibit_altered_chloroplast_morphology_and_plant_growth,_and_reduced_pigmentation_of_cotyledons,_leaves,_stems_and_sepals.	Mitochondrial_transcription_termination_factor_family_protein_LENGTH_493	GO:0005739;GO:0006970;GO:0009651;GO:0009658;GO:0009737	NA	0.0421191	0.883341	-0.0916773	0.603023	-0.0875809	0.629945	11.661	10.344	11.446	12.17	12.21	11.91	9.808	10.357	15.863	12.08	15.45	10.64	15.591	9.212	17.757	11.616	14.922	12.813	17.893	10.41	18.013	11.009	18.07	12.169
Bpev01.c0331.g0004	AT3G05290	5.51e-167	NA	NA	Mitochondrial_substrate_carrier_family_protein_LENGTH_331	GO:0005347;GO:0005739;GO:0005743;GO:0005777;GO:0006635;GO:0006810;GO:0006839;GO:0007031;GO:0009407;GO:0015217;GO:0015866;GO:0015867;GO:0043161;GO:0051788;GO:0080024;GO:0080129;GO:0090351	NA	-0.0339447	0.883341	-0.0470177	0.698399	-0.385059	9.63e-05	26.89	27.34	24.674	26.303	26.729	26.09	30.185	24.633	23.919	27.633	23.972	25.408	22.575	24.169	24.423	25.71	31.306	24.633	29.418	27.054	33.89	27.756	29.807	26.913
Bpev01.c1818.g0012	AT3G23340	2.22e-101	NA	NA	Protein_kinase_superfamily_protein_LENGTH_285	GO:0016301	NA	-0.0730436	0.883341	-0.117487	0.699156	0.0374862	0.899182	7.402	7.06	8.224	9.932	7.791	9.015	10.547	6.913	17.731	7.495	15.347	8.138	19.552	7.919	16.631	6.991	16.67	10.542	16.647	8.058	18.676	6.346	15.71	8.172
Bpev01.c1756.g0005	AT5G02310	0	proteolysis_6	Encodes_PROTEOLYSIS6_(PRT6),_a_component_of_the_N-end_rule_pathway_that_targets_protein_degradation_through_the_identity_of_the_amino-terminal_residue_of_specific_protein_substrates._Another_component_of_the_N-end_rule_pathway_is_arginyl-tRNA:protein_arginyltransferase_(ATE).__Arabidopsis_contains_two_ATE_genes:_At5g05700/ATE1,_At3g11240/ATE2._PRT6_and_ATE_were_shown_to_regulate_seed_after-ripening,_seedling_sugar_sensitivity,_seedling_lipid_breakdown,_and_abscisic_acid_(ABA)_sensitivity_of_germination.	E3_ubiquitin-protein_ligase_PRT6	GO:0004842;GO:0005634;GO:0006511;GO:0009737;GO:0010029;GO:0050994	NA	0.0351895	0.883341	-0.0304369	0.734187	0.0123945	0.943657	37.644	39.716	37.677	42.032	40.66	40.879	31.723	39.961	95.417	46.018	77.951	48.42	95.341	47.953	91.963	42.162	87.168	45.402	90.541	48.167	85.164	46.778	95.76	48.143
Bpev01.c0135.g0064	AT3G29185	7.69e-162	NA	NA	Domain_of_unknown_function_(DUF3598)_LENGTH_396	GO:0000023;GO:0003674;GO:0006655;GO:0008150;GO:0009507;GO:0009793;GO:0010027;GO:0010103;GO:0016226;GO:0019252;GO:0019288;GO:0043085	NA	-0.0430588	0.883341	-0.0452112	0.793172	0.328122	0.144912	12.804	11.446	12.009	10.096	10.713	11.889	13.543	11.615	7.34	9.636	6.208	12.114	5.935	10.715	5.631	10.053	4.555	10.891	4.481	11.887	5.639	11.103	5.422	10.003
Bpev01.c1113.g0001	AT4G25300	1.85e-132	2-oxoglutarate_(2OG)_and_Fe(II)-dependent_oxygenase_superfamily_protein	NA	2-oxoglutarate_(2OG)_and_Fe(II)-dependent_oxygenase_superfamily_protein_LENGTH_356	GO:0005737;GO:0009813;GO:0016706	morphine_biosynthesis	0.0505326	0.883341	-0.0221705	0.841605	0.136445	0.0242085	64.82	58.95	62.034	64.342	57.481	53.055	81.149	49.817	54.131	60.858	54.191	50.531	52.784	57.838	56.456	60.15	49.652	59.485	50.411	56.296	51.132	59.88	47.418	57.274
Bpev01.c0362.g0005	AT1G29370	1.47e-70	Kinase-related_protein_of_unknown_function_(DUF1296)	NA	Kinase-related_protein_of_unknown_function_(DUF1296)_LENGTH_831	GO:0005634	NA	0.0430448	0.883341	0.019539	0.84392	0.0776373	0.607265	31.865	29.739	27.477	25.16	27.815	29.792	22.412	30.834	19.182	22.621	16.597	23.896	18.653	24.121	18.197	22.815	15.839	21.613	18.216	23.297	18.864	24.222	16.156	23.074
Bpev01.c0038.g0135	AT1G13180	0	Actin-like_ATPase_superfamily_protein	Mutant_has_defect_in_trichome_cell_expansion_and__actin_organization_resulting_in_a_distorted_trichome_phenotype.	Actin-related_protein_3	GO:0000902;GO:0005200;GO:0005737;GO:0005829;GO:0005885;GO:0007015;GO:0009825;GO:0010090;GO:0045010	NA	0.0336953	0.883341	0.0126842	0.897265	-0.153078	0.245556	50.795	49.154	47.517	52.701	48.348	45.747	56.84	44.544	190.322	45.77	180.829	41.527	191.351	40.27	201.455	42.117	223.971	43.288	213.716	42.942	182.634	41.042	231.147	40.941
Bpev01.c0015.g0094	AT5G67350	1.02e-18	NA	NA	unknown_protein	GO:0003674;GO:0005634;GO:0008150	NA	0.0460968	0.883341	0.00814367	0.962458	-0.405336	0.32786	9.102	7.594	8.529	7.325	7.577	7.161	8.751	8.046	8.657	16.842	7.937	14.392	4.687	14.539	6.055	13.293	8.953	15.844	7.272	14.185	13.944	13.325	6.294	15.393
Bpev01.c0089.g0005	AT1G08610	0	Pentatricopeptide_repeat_(PPR)_superfamily_protein	NA	Pentatricopeptide_repeat-containing_protein	GO:0005739;GO:0008150	NA	0.0396504	0.883485	0.0495882	0.720087	0.123659	0.649013	10.041	10.696	10.528	9.069	9.839	10.062	8.541	10.803	6.231	9.642	6.628	10.36	5.331	9.053	5.356	9.457	6.493	9.789	4.742	9.251	5.749	8.695	4.742	9.469
Bpev01.c0402.g0007	AT3G43660	3.13e-95	Vacuolar_iron_transporter_(VIT)_family_protein	The_gene_encodes_a_putative_nodulin-like21_protein.	Vacuolar_iron_transporter_homolog_4	GO:0003674	NA	-0.132093	0.883518	0.411937	0.364153	-0.355625	0.411087	1.432	1.734	0.964	2.206	1.474	1.315	2.653	1.486	40.151	16.263	17.498	6.863	41.783	6.763	31.795	4.726	45.111	5.94	48.894	8.136	26.111	6.214	47.909	5.743
Bpev01.c0134.g0009	AT1G23890	9.35e-74	NHL_domain-containing_protein	NA	NHL_domain-containing_protein_LENGTH_261	GO:0003674;GO:0005576;GO:0008150	NA	0.0368948	0.883582	0.0807218	0.380422	0.0515215	0.664741	126.329	93.881	108.433	107.874	108.806	98.408	114.194	104.011	145.209	138.611	150.403	119.679	149.487	129.567	145.785	136.248	149.362	130.93	147.751	123.324	131.277	117.2	143.435	124.063
Bpev01.c0545.g0006	AT4G32272	0	Nucleotide/sugar_transporter_family_protein	NA	GDP-mannose_transporter_1	GO:0003674;GO:0005886	NA	-0.0557005	0.883582	-0.120466	0.393365	-0.0417163	0.874364	8.197	9.7	9.462	11.384	10.928	9.602	7.807	11.921	13.056	12.279	17.282	11.524	12.352	9.886	12.481	12.257	13.967	13.389	13.319	11.618	14.498	11.986	15.275	12.945
Bpev01.c0624.g0031	AT5G38280	1.73e-121	PR5-like_receptor_kinase	putative_receptor_serine/threonine_kinase_PR5K_(PR5K)_mRNA,__PR5-like_receptor_kinase	receptor-like_protein_kinase_4_LENGTH_818	GO:0004675;GO:0005886;GO:0009506;GO:0009620;GO:0009691;GO:0016301	glycerophosphodiester_degradation	-0.0928671	0.883582	0.137313	0.713476	NA	NA	0.975	1.162	0.862	1.272	0.988	1.144	1.063	1.361	0.195	1.109	0.106	1.172	0.041	1.141	0.127	1.202	0.043	1.151	0.262	1.008	0.407	1.049	0.169	0.996
Bpev01.c0015.g0009	AT5G67020	0	NA	NA	unknown_protein	GO:0003674;GO:0005634;GO:0008150	NA	0.0675223	0.883582	-0.0543337	0.745004	-0.0581275	0.8157	29.407	31.979	20.404	24.24	21.352	23.575	35.325	20.898	44.679	30.779	39.488	30.698	34.973	35.151	52.913	39.584	45.591	37.839	48.187	30.554	46.239	37.133	39.589	35.892
Bpev01.c0155.g0051	AT1G61065	2.59e-73	Protein_of_unknown_function_(DUF1218)	NA	Protein_of_unknown_function_(DUF1218)_LENGTH_180	GO:0003674;GO:0005576;GO:0008150	NA	-0.0637425	0.883582	-0.00772288	0.97266	-0.166137	0.457629	9.756	9.238	13.305	11.474	10.995	11.109	8.941	14.732	14.263	15.748	15.87	13.145	13.502	10.324	10.684	12.727	15.475	13.617	15.806	12.215	15.215	13.429	14.784	13.003
Bpev01.c0564.g0005	AT5G59400	1.2e-130	NA	NA	PGR5-like_B_LENGTH_313	GO:0003674;GO:0008150;GO:0009507	NA	-0.0526527	0.883583	-0.230746	0.158007	-0.0931991	0.731763	6.177	7.62	5.746	6.993	6.926	7.049	5.744	7.796	7.639	6.953	9.928	8.127	11.682	6.393	10.007	7.741	10.07	7.801	10.34	9.098	10.256	9.541	11.339	7.849
Bpev01.c0279.g0036	AT2G30105	9.61e-172	NA	NA	Leucine-rich_repeat_family_protein_LENGTH_598	NA	NA	-0.0411867	0.883786	0.133332	0.0865951	0.347942	0.00119563	52.125	45.801	44.237	38.447	43.631	47.584	41.839	52.767	46.105	37.651	52.246	42.066	46.624	39.399	43.693	39.907	37.963	37.476	39.876	36.184	36.826	34.887	34.166	36.399
Bpev01.c1983.g0002	AT4G00905	7.96e-96	NC_domain-containing_protein-related	NA	NC_domain-containing_protein-related_LENGTH_263	GO:0003674;GO:0005634;GO:0008150	NA	-0.146597	0.883898	0.0803848	0.870564	NA	NA	4.726	1.27	5.917	2.015	2.616	3.716	5.046	4.062	0.256	7.906	0.464	3.613	0.988	4.514	0.556	5.892	0.094	2.864	0.572	6.608	1.186	5.918	0.277	5.342
Bpev01.c0223.g0005	AT1G50450	0	Saccharopine_dehydrogenase_	NA	Saccharopine_dehydrogenase	GO:0009507;GO:0009534	NA	0.045366	0.883985	-0.345235	0.0425228	0.739654	0.00109785	15.242	13.015	13.799	10.467	13.033	12.745	12.682	12.435	7.278	15.885	6.052	10.948	5.916	11.548	5.606	11.79	3.891	15.084	2.995	17.223	4.513	17.553	3.564	13.927
Bpev01.c1688.g0008	AT1G21350	2.11e-126	Thioredoxin_superfamily_protein	NA	Thioredoxin_superfamily_protein_LENGTH_252	GO:0005576;GO:0005634;GO:0009507;GO:0010027	NA	-0.0447348	0.883985	-0.10458	0.457092	-0.191586	0.344758	16.58	17.375	19.945	13.707	16.608	17.869	17.095	18.169	12.341	14.588	10.221	14.752	9.555	13.244	11.798	14.85	11.669	14.175	13.865	16.298	12.857	16.718	11.899	14.582
Bpev01.c0051.g0170	AT2G34357	0	NA	NA	ARM_repeat_superfamily_protein_LENGTH_1280	GO:0005634;GO:0006406;GO:0006606;GO:0008150	NA	0.0468968	0.883989	0.130635	0.066773	0.184556	0.14028	37.943	38.734	29.484	35.911	36.26	35.32	26.78	39.11	21.052	27.391	25.058	30.061	19.757	28.191	21.625	29.265	20.023	25.591	18.397	25.01	18.862	27.248	19.971	27.106
Bpev01.c0891.g0013	AT3G22910	0	NA	NA	calcium-transporting_ATPase	GO:0005388;GO:0005516;GO:0006816;GO:0006882;GO:0009624	NA	0.126261	0.883994	-0.825462	0.0431462	NA	NA	0.316	0.381	0.537	1.004	0.536	0.525	0.501	0.485	0	0.77	0.067	0.808	0.039	0.247	0.04	0.429	0.04	0.98	0.082	0.821	0	1.006	0.04	1.195
Bpev01.c0557.g0001	AT5G50410	3.46e-64	NA	NA	unknown_protein	GO:0003674;GO:0005634;GO:0008150	NA	-0.0519188	0.884023	-0.032362	0.803922	-0.0153579	0.935793	17.499	16.75	19.097	16.193	16.683	15.137	23.874	16.376	17.729	15.22	20.018	17.097	16.793	15.354	18.478	15.505	19.05	17.038	18.794	15.501	19.49	17.053	16.797	15.06
Bpev01.c0119.g0004	AT1G52740	1.78e-76	histone_H2A_protein_9	Encodes_HTA9,_a_histone_H2A_protein._Loss_of_all_H2A.Z_(triple_mutant_with_HTA8_and_HTA11)_results_in_a_reduction_in_DNA_methylation_of_transposons_but_not_that_of_genes.__Loss_of_H2A.Z_causes_misregulation_of_many_genes_involved_in_the_response_to_developmental_and_environmental_cues,_and_that_these_genes_tend_to_have_high_levels_of_gene-body_H2A.Z.	Histone_2A_protein	GO:0003677;GO:0005515;GO:0005634;GO:0005773;GO:0006338;GO:0009266;GO:0009909;GO:0010468;GO:0042742;GO:0044030	NA	0.0287813	0.884043	-0.0299032	0.726528	-0.128434	0.244535	271.804	267.441	268.605	261.676	260.857	257.206	293.31	236.626	228.478	247.32	218.237	228.862	233.349	243.365	231.74	240.232	244.485	239.642	231.039	242.863	284.109	258.954	241.176	238.657
Bpev01.c2000.g0008	AT3G26560	0	NA	NA	ATP-dependent_RNA_helicase,_putative_LENGTH_1168	GO:0000226;GO:0000911;GO:0003723;GO:0004004;GO:0005524;GO:0005634;GO:0005739;GO:0005829;GO:0006486;GO:0009506	NA	0.0312317	0.88411	0.0148332	0.875952	0.0797921	0.467153	20.808	22.461	18.019	21.179	20.807	20.833	19.025	20.001	28.92	20.73	27.172	20.442	26.454	22.565	28.211	21.12	25.202	20.341	28.493	20.696	25.183	21.896	26.216	21.061
Bpev01.c1947.g0006	AT5G27620	8.83e-159	cyclin_H;1	core_cell_cycle_genes	cyclin_H	GO:0000278;GO:0000394;GO:0004672;GO:0004693;GO:0005515;GO:0005634;GO:0005737;GO:0006355;GO:0006366;GO:0006396;GO:0009220;GO:0009414;GO:0010119;GO:0010440;GO:0042023;GO:0045736;GO:0051726;GO:0072593;GO:1990069;GO:2000070	NA	0.034123	0.88412	0.0508782	0.680871	-0.134826	0.368891	38.493	37.436	41.806	41.239	34.264	38.032	38.87	44.1	37.969	41.083	35.114	45.248	32.902	40.335	29.422	36.212	35.993	40.862	35.085	41.4	41.191	37.436	37.068	37.564
Bpev01.c1451.g0001	AT4G14850	0	Pentatricopeptide_repeat_(PPR)_superfamily_protein	Encodes_a_pentatricopeptide_(PPR)_protein_that_binds_single-stranded_RNA._The_N-terminal_portion_of_the_protein_can_localize_to_the_mitochondria._Mutations_in_this_gene_make_plants_less_sensitive_to_inhibitors_of_the_MEP_and_MVA_pathways_of_isoprenoid_biosynthesis_and_increase_the_activity_of_HMG_CoA_reductase.	Pentatricopeptide_repeat-containing_protein	GO:0005739;GO:0016125;GO:0019287;GO:0019288;GO:0034046;GO:0048364;GO:0050790	NA	0.0680781	0.884261	0.530774	0.00857589	0.568548	0.139555	2.697	1.887	2.328	2.487	2.341	2.525	2.351	1.741	1.441	2.935	1.794	2.584	1.378	2.836	1.458	2.346	0.7	2.061	1.237	1.707	1.166	1.834	1.018	1.816
Bpev01.c1125.g0001	AT5G40320	1.07e-30	Cysteine/Histidine-rich_C1_domain_family_protein	NA	Cysteine/Histidine-rich_C1_domain_family_protein_LENGTH_594	GO:0005634	NA	-0.130204	0.884261	-0.341496	0.31232	NA	NA	1.796	2.566	2.84	1.793	2.762	3.012	1.013	3.064	0.9	3.142	0.635	3.083	0.632	3.952	0.87	2.665	1.759	4.098	1.23	3.837	2.666	3.125	1.627	5.185
Bpev01.c1163.g0005	AT5G15170	0	tyrosyl-DNA_phosphodiesterase-related	NA	tyrosyl-DNA_phosphodiesterase-related_LENGTH_605	GO:0009616;GO:0010050;GO:0017005	NA	0.0302562	0.884293	0.0652413	0.529207	0.0289734	0.842935	16.152	15.28	15.154	16.974	15.159	16.074	14.583	16.423	17.504	17.607	16.74	18.538	16.479	16.529	17.841	18.906	16.552	16.691	17.926	16.783	16.818	16.874	16.109	18.035
Bpev01.c0018.g0096	AT1G44920	1.58e-67	NA	NA	RNA-binding_protein_1_LENGTH_360	GO:0003674;GO:0008150;GO:0009507;GO:0010027;GO:0019288	NA	0.0365077	0.8843	0.149977	0.0885376	0.212673	0.0915595	29.446	25.09	25.472	23.307	25.112	24.551	27.828	23.213	22.914	28.698	24.016	25.63	20.172	27.226	21.042	26.124	18.329	23.582	18.637	23.703	19.276	24.552	20.133	25.225
Bpev01.c0047.g0007	AT5G64200	8.72e-66	NA	NA	RNA_binding_LENGTH_901	GO:0000398;GO:0003723;GO:0005634;GO:0005829;GO:0008380;GO:0016020;GO:0016607;GO:0030422;GO:0035196	NA	0.0372782	0.8843	0.109507	0.0961473	-0.0964611	0.226209	63.839	56.42	61.368	52.71	56.685	54.176	66.607	50.835	55.833	58.062	56.869	55.357	57.6	56.848	56.03	52.58	57.622	52.413	59.128	50.337	64.039	52.759	62.098	51.113
Bpev01.c2159.g0003	AT2G35130	1.21e-26	NA	NA	Tetratricopeptide_repeat_(TPR)-like_superfamily_protein_LENGTH_613	GO:0003674;GO:0005739;GO:0008150	NA	-0.0516423	0.8843	-0.0326146	0.872219	-0.80944	0.00334348	6.441	8.02	7.318	6.217	7.065	7.627	7.227	7.077	3.366	9.922	2.742	9.956	4.057	8.365	4.183	8.413	6.724	9.237	7.297	9.31	5.895	9.185	5.217	9.784
Bpev01.c0645.g0028	AT4G24610	0	NA	NA	unknown_protein	GO:0003674;GO:0005634;GO:0005886;GO:0008150	NA	-0.0718076	0.8843	0.0252467	0.945554	NA	NA	1.572	1.706	1.626	1.04	1.525	1.459	1.472	1.796	0.613	1.267	0.289	0.908	0.233	0.892	0.507	1.267	0.486	1.187	0.329	1.057	0.54	1.086	0.532	0.931
Bpev01.c0279.g0037	AT2G30110	0	ubiquitin-activating_enzyme_1	Encodes_a_ubiquitin-activating_enzyme_(E1),_involved_in_the_first_step_in_conjugating_multiple_ubiquitins_to_proteins_targeted_for_degradation._Gene_is_expressed_in_most_tissues_examined._Mutant_is_able_to_revert_the_constitutive_defense_responses_phenotype_of_snc1,_which_indicates_the_gene_is_involved_in_defense_response._It_also_indicates_that_ubiquitination_plays_a_role_in_plant_defense_signalling.	ubiquitin-activating_enzyme	GO:0004839;GO:0004842;GO:0005634;GO:0005829;GO:0005886;GO:0006486;GO:0006487;GO:0006511;GO:0006635;GO:0006888;GO:0009407;GO:0009506;GO:0016567;GO:0043090;GO:0043161;GO:0046686;GO:0051707;GO:0051788;GO:0080129	NA	0.0243067	0.8843	-0.00166316	0.983665	-0.00543815	0.968003	175.183	171.949	153.828	177.219	172.519	161.927	163.672	168.51	252.181	175.089	228.497	176.042	256.315	191.177	263.86	179.382	238.967	181.662	266.091	172.726	247.421	181.4	255.28	186.739
Bpev01.c0050.g0028	AT3G54650	0	RNI-like_superfamily_protein	NA	F-box/LRR-repeat_protein_17	GO:0001673;GO:0004842;GO:0005515;GO:0006261;GO:0006511;GO:0009507;GO:0009555;GO:0019005;GO:0031146;GO:0048316;GO:0055047	NA	0.0469415	0.884317	-0.123017	0.4238	-0.328607	0.0195755	58.321	48.391	44.388	36.37	43.621	47.211	43.237	47.361	20.699	27.371	17.848	24.96	18.861	33.191	19.966	34.578	23.684	33.94	24.041	31.37	28.91	30.711	20.948	34.727
Bpev01.c0833.g0005	AT2G43020	0	NA	NA	polyamine_oxidase_2_LENGTH_490	GO:0006598;GO:0008131;GO:0009409;GO:0009414;GO:0009737;GO:0046592	spermine_and_spermidine_degradation_III	-0.0658566	0.884339	0.492668	0.000737949	0.619264	0.0467073	101.478	144.055	169.184	218.016	187.506	149.968	167.942	156.641	77.545	126.464	209.424	201.273	120.652	192.353	123.852	167.712	84.755	115.888	83.263	122.634	82.542	133.631	96.669	116.733
Bpev01.c0279.g0015	AT1G07140	1.63e-101	Pleckstrin_homology_(PH)_domain_superfamily_protein	Encodes_a_putative_Ran-binding_protein_(siRanBP).	RAN_binding_protein_1_LENGTH_219	GO:0000060;GO:0005634;GO:0008536	NA	0.0538511	0.884515	0.254936	0.000242766	0.0815789	0.603045	1237.04	1213.11	1149.45	1427.95	1123.57	1066.34	1658.74	994.291	810.83	833.641	895.142	866.917	762.467	864.794	967.2	910.56	826.341	801.918	769.954	710.356	914.432	687.289	748.768	713.363
Bpev01.c0863.g0021	AT2G48010	0	NA	NA	Putative_receptor-like_kinase	GO:0004702;GO:0005576;GO:0005886;GO:0016301	NA	0.0580484	0.884515	-0.413266	0.0089249	0.808535	0.132572	2.774	2.25	2.388	2.517	2.275	2.35	2.165	2.76	1.204	3.373	2.521	3.665	3.549	3.93	3.76	2.932	1.256	4.531	1.933	4.547	1.002	5.04	2.11	4.421
Bpev01.c0245.g0032	AT3G21530	3.95e-173	NA	NA	DNAse_I-like_superfamily_protein_LENGTH_458	GO:0008150;GO:0016787	NA	-0.10316	0.884515	-0.553301	0.0104118	-0.202363	0.805537	1.34	0.903	2.245	2.319	1.735	1.792	1.701	2.09	1.364	27.703	1.025	19.977	2.383	30.102	3.221	41.589	1.371	52.368	1.394	38.861	3.028	43.613	3.424	40.33
Bpev01.c0094.g0243	AT1G03000	1.3	peroxin_6	Encodes_an_apparent_ATPase_similar_to_yeast_and_human_protein_required_for_peroxisomal_biogenesis.__May_facilitate_recycling_of_PEX5,_the_peroxisomal_matrix_protein_receptor,_and_thereby_promote_peroxisomal_matrix_protein_import.	Unknown_protein	GO:0005515;GO:0006635;GO:0009507;GO:0016558;GO:0016887	NA	-0.0404989	0.884515	-0.126575	0.210285	0.192641	0.0753528	339.626	355.103	304.42	385.37	358.401	415.008	301.037	348.956	334.207	286.036	290.931	296.023	280.226	278.804	301.714	269.851	251.5	283.744	282.685	284.988	253.886	342.494	270.983	323.321
Bpev01.c0229.g0008	AT4G18270	4.37e-152	translocase_11	Encodes_protein_similar_to_similar_to_bacterial_translocase_I_(mra_Y).__Expressed_during_flower_bud_development.	Phospho-N-acetylmuramoyl-pentapeptide-transferase_homolog	GO:0003824;GO:0005886;GO:0006486;GO:0006629;GO:0015450;GO:0016020	NA	0.0602736	0.884515	-0.156743	0.358108	-0.612622	0.000299664	4.394	3.913	3.699	3.821	4.736	3.933	3.135	3.358	6.172	5.232	6.094	4.336	6.137	4.818	5.479	5.239	7.731	5.764	10.569	5.171	9.737	5.562	8.644	5.382
Bpev01.c0094.g0178	AT4G02350	4.9	exocyst_complex_component_sec15B	Encodes_a_member_of_the_exocyst_complex_gene_family._The_exocyst_is_a_protein_complex_involved_in_tethering_vesicles_to_the_plasma_membrane_during_regulated_or_polarized_secretion.	Unknown_protein	GO:0000145;GO:0000902;GO:0003674;GO:0005829;GO:0005886;GO:0006623;GO:0007033;GO:0009506;GO:0009846;GO:0009860;GO:0016020;GO:0016049;GO:0048193	NA	0.0749295	0.884515	-0.186793	0.649888	0.485103	0.284991	13.219	10.714	9.582	10.387	10.236	8.366	9.928	13.219	5.176	5.958	6.32	5.678	5.457	7.24	6.277	8.955	3.94	7.834	4.674	5.146	4.616	8.469	3.455	10.17
Bpev01.c0755.g0004	AT1G63640	0	P-loop_nucleoside_triphosphate_hydrolases_superfamily_protein_with_CH_(Calponin_Homology)_domain	NA	kinesin-like_protein_1_LENGTH_1087	GO:0000226;GO:0000911;GO:0003777;GO:0005886;GO:0006306;GO:0006342;GO:0006346;GO:0007267;GO:0009616;GO:0009909;GO:0010267;GO:0016458;GO:0016570;GO:0016572;GO:0031047;GO:0031048;GO:0034968;GO:0035196;GO:0048449;GO:0051567	NA	-0.106847	0.884625	0.938406	0.00894459	NA	NA	0.435	0.406	0.545	0.527	0.376	0.459	0.694	0.531	0.045	0.65	0.04	0.807	0.117	0.74	0.048	0.946	0.049	0.237	0.05	0.558	0	0.425	0.024	0.414
Bpev01.c2330.g0007	AT4G01935	9.99e-110	NA	NA	unknown_protein	GO:0003674;GO:0008150;GO:0009507	NA	0.0646652	0.884625	-0.323923	0.0263824	-0.461296	0.00687559	13.851	11.039	15.781	9.251	11.865	13.721	9.726	12.437	18.935	18.68	14.667	13.776	15.554	14.69	12.955	13.884	21.212	19.478	21.251	20.055	20.722	17.794	22.617	19.103
Bpev01.c0115.g0019	AT5G21170	1.78e-114	5'-AMP-activated_protein_kinase_beta-2_subunit_protein	Encodes_AKINbeta1,_a_subunit_of_the_SnRK1_kinase_(Sucrose_non-fermenting-1-related_protein_kinase).__Involved_in_regulation_of_nitrogen_and_sugar_metabolism.	5'-AMP-activated_protein_kinase_beta-2_subunit_protein_LENGTH_283	GO:0004679;GO:0005515;GO:0005737;GO:0006499;GO:0009744;GO:0009750;GO:0043562	NA	-0.0476064	0.884625	-0.101158	0.25943	0.0209117	0.889425	57.528	54.755	58.851	56.085	55.878	51.407	77.136	50.361	102.006	46.346	92.045	46.33	110.171	48.827	109.504	42.686	99.17	49.762	103.347	51.618	103.473	49.36	103.021	46.888
Bpev01.c0063.g0023	AT1G65700	7.54e-49	Small_nuclear_ribonucleoprotein_family_protein	NA	Small_nuclear_ribonucleoprotein_family_protein_LENGTH_98	GO:0002237;GO:0005515;GO:0005634;GO:0005732;GO:0005829;GO:0006626;GO:0007165;GO:0010103;GO:0016070;GO:0048443	NA	-0.0385468	0.884625	0.0187799	0.891792	0.0319324	0.871413	36.597	33.517	34.362	33.817	34.716	32.464	42.297	32.504	28.138	34.365	30.461	32.446	32.417	36.672	30.929	36.279	31.953	37.778	28.289	32.611	27.736	32.683	31.603	34.835
Bpev01.c2152.g0006	AT5G49160	0	methyltransferase_1	Encodes_a_cytosine_methyltransferase_MET1.__Required_for_silencing_of_FWA_paternal_allele_in_endosperm._Two_lines_with_RNAi_constructs_directed_against_DMT1_have_reduced_agrobacterium-mediated_tumor_formation.	DNA_(cytosine-5-)-methyltransferase_family_protein_LENGTH_1512	GO:0005515;GO:0005634;GO:0006260;GO:0006261;GO:0006306;GO:0006333;GO:0006342;GO:0006349;GO:0008168;GO:0008283;GO:0009294;GO:0009909;GO:0009910;GO:0010069;GO:0010216;GO:0010424;GO:0016458;GO:0034968;GO:0051567	NA	-0.0568283	0.884712	-0.125781	0.0776789	-0.0399525	0.929204	28.841	22.037	20.157	17.417	23.055	26.246	18.06	24.617	7.568	18.255	6.14	19.045	4.197	20.411	5.564	19.816	5.449	20.367	5.358	21.411	8.728	21.309	4.729	21.481
Bpev01.c1097.g0007	AT3G21200	2.47e-137	NA	NA	Glutamyl-tRNA_reductase-binding_protein,_chloroplastic	GO:0005515;GO:0009507;GO:0009534;GO:0009570;GO:0009767;GO:0009791;GO:0033014;GO:0043495;GO:0070455	NA	-0.0405581	0.884712	0.13402	0.173423	0.293549	0.0298552	34.604	29.792	30.377	27.107	27.615	29.052	33.748	34.961	18.21	25.043	18.651	24.575	16.491	26.459	17.601	26.149	15.635	24.479	14.369	24.031	15.091	22.837	13.05	21.799
Bpev01.c0425.g0029	AT1G55830	1.92e-137	NA	NA	Coiled-coil_domain-containing_protein_22	GO:0003674;GO:0005737;GO:0008150	NA	-0.0403405	0.884712	-0.115929	0.387445	-0.107756	0.453865	12.7	11.935	13.295	12.847	12.691	12.42	15.658	11.422	11.482	11.16	11.038	11.93	10.922	12.384	10.043	12.373	11.631	14.044	11.966	14.274	12.264	11.621	11.203	11.882
Bpev01.c1527.g0017	AT5G03050	3.74e-46	NA	NA	unknown_protein	GO:0003674;GO:0005634;GO:0008150	NA	0.0712116	0.884868	0.1007	0.707076	0.538629	0.462483	20.416	15.231	17.907	11.494	13.854	18.813	14.067	15.221	4.986	18.654	5.302	12.192	3.807	16.991	1.683	18.19	3.025	14.378	2.115	17.642	3.987	14.18	1.865	15.304
Bpev01.c1599.g0002	AT2G27510	2.04e-58	ferredoxin_3	NA	ferredoxin_3_LENGTH_155	GO:0009055;GO:0009507;GO:0009536;GO:0009688	NA	0.0312357	0.884868	0.00729193	0.957576	-0.0903758	0.746471	111.664	97.581	119.34	113.335	111.525	101.26	115.753	103.801	66.313	90.55	100.904	87.29	61.728	81.621	78.715	98.31	85.439	99.464	71.564	88.343	84.293	85.424	87.454	82.708
Bpev01.c0016.g0034	AT4G13700	0	purple_acid_phosphatase_23	NA	purple_acid_phosphatase_23_LENGTH_458	GO:0003993;GO:0004722;GO:0005576	phosphate_acquisition	-0.0343751	0.884949	0.10233	0.512509	-0.0159807	0.945029	21.773	25.02	21.363	24.54	24.719	21.436	25.564	23.149	66.092	19.901	49.225	17.8	58.94	15.172	66.974	14.727	59.235	14.722	58.227	16.342	59.321	16.004	67.719	15.933
Bpev01.c0052.g0204	AT4G24770	1.99e-110	31-kDa_RNA_binding_protein	Encodes_a_chloroplast_RNA-binding_protein.__A_substrate_of_the_type_III_effector_HopU1_(mono-ADP-ribosyltransferase).__Required_for_editing_and_stability_of_specific_chloroplast_mRNAs.	RNA-binding_protein_1_LENGTH_360	GO:0003723;GO:0006396;GO:0008266;GO:0009073;GO:0009451;GO:0009507;GO:0009535;GO:0009570;GO:0009579;GO:0009631;GO:0009941;GO:0009965;GO:0016226;GO:0016553;GO:0030154;GO:0043489;GO:0045036;GO:0045087;GO:0045893	NA	0.0372469	0.885024	0.0804386	0.409346	-0.0090542	0.962573	51.332	43.801	51.186	47.914	47.175	43.055	55.555	43.449	33.063	48.192	40.256	48.532	39.772	46.721	35.446	43.295	37.689	46.312	40.092	44.686	36.501	45.484	35.764	40.226
Bpev01.c1030.g0003	AT5G17290	5.47e-30	autophagy_protein_Apg5_family	Autophagy_protein_ATG5._Forms_a_conjugate_with_ATG12_with_an_essential_role_in_plant_nutrient_recycling._Mutants_missing_ATG5_display_early_senescence_and_are_hypersensitive_to_nitrogen_or_carbon_starvation,_accompanied_by_a_more_rapid_loss_of_organellar_and_cytoplasmic_proteins.	Autophagy_protein_5	GO:0005215;GO:0005737;GO:0006914;GO:0010150;GO:0042594;GO:0050832	NA	-0.0622374	0.885232	-0.298542	0.0858001	0.0335329	0.918857	19.027	16.499	19.654	16.096	17.417	17.849	15.24	24.031	42.067	18.5	26.108	20.622	30.543	19.838	34.708	17.061	33.071	23.144	31.769	26.16	32.732	23.708	33.023	20.565
Bpev01.c1371.g0010	AT1G03530	1.42e-87	nuclear_assembly_factor_1	NA	H/ACA_ribonucleoprotein_complex_non-core_subunit_NAF1	GO:0005634;GO:0006606;GO:0009506	NA	0.0461167	0.885232	0.232203	0.173974	0.207288	0.358155	9.423	9.987	7.498	9.454	9.359	9.854	7.664	8.316	4.785	7.186	6.088	9.605	4.554	7.119	5.347	7.474	4.75	5.939	4.57	6.403	4.546	7.125	4.217	7.253
Bpev01.c0224.g0043	AT5G01920	0	Protein_kinase_superfamily_protein	Chloroplast_thylakoid_protein_kinase_STN8_is_specific_in_phosphorylation_of_N-terminal_threonine_residues_in_D1,_D2__and_CP43_proteins,_and_Thr-4_in_PsbH__protein_of_photosystem_II._Phosphorylation_of_Thr-4_in__the_wild_type_required_both_light_and_prior__phosphorylation_at_Thr-2.	State_Transition	GO:0004672;GO:0009507;GO:0009579;GO:0016301;GO:0042549	NA	0.0399167	0.885232	-0.152256	0.329607	0.727604	0.00110476	14.512	14.823	16.149	13.294	16.03	12.63	15.064	13.416	5.758	11.541	5.833	11.792	4.786	11.197	4.707	10.258	3.743	11.749	3.383	14.386	3.021	13.099	2.644	10.572
Bpev01.c2114.g0005	AT1G53300	0.22	tetratricopetide-repeat_thioredoxin-like_1	Encodes_one_of_the_36_carboxylate_clamp_(CC)-tetratricopeptide_repeat_(TPR)_proteins_(Prasad_2010,_Pubmed_ID:_20856808)_with_potential_to_interact_with_Hsp90/Hsp70_as_co-chaperones._The_TTL_family_is_required_for_osmotic_stress_tolerance_and_male_sporogenesis.	Unknown_protein	GO:0005634;GO:0006970;GO:0009651;GO:0009737;GO:0009789	NA	0.0520631	0.885232	0.138196	0.359868	0.71113	7e-07	10.279	10.375	9.393	12.373	8.708	10.929	11.771	9.482	55.691	17.971	42.623	17.815	58.28	21.52	49.278	22.037	29.012	18.834	31.445	18.595	30.834	18.313	34.812	16.327
Bpev01.c0120.g0007	AT3G20250	0	NA	NA	pumilio_5_LENGTH_961	GO:0003723;GO:0003729;GO:0005737;GO:0005773;GO:0005829;GO:0006487	NA	0.0342518	0.885232	-0.0728269	0.415724	-0.0340105	0.812985	30.8	31.493	30.95	24.94	28.789	30.559	26.424	29.604	38.298	37.648	33.881	41.528	41.399	37.327	38.011	35.09	38.085	38.659	39.648	40.357	38.549	41.479	39.404	38.974
Bpev01.c0094.g0134	AT4G00750	0.063	S-adenosyl-L-methionine-dependent_methyltransferases_superfamily_protein	NA	Unknown_protein	GO:0005634;GO:0005768;GO:0005794;GO:0005802	NA	0.0658506	0.885232	0.186047	0.446418	0.374661	0.295622	12.592	12.705	9.869	13.351	11.479	12.372	13.966	8.452	17.536	9.649	14.737	9.641	11.556	12.131	13.6	13.213	8.224	11.312	15.426	8.889	9.27	9.404	11.469	9.581
Bpev01.c0052.g0115	AT1G74110	0	cytochrome_P450,_family_78,_subfamily_A,_polypeptide_10	member_of_CYP78A	Cytochrome_P450_superfamily_protein_LENGTH_513	GO:0009507;GO:0019825	rosmarinic_acid_biosynthesis_I	-0.0489623	0.885232	-0.114484	0.508404	-1.97607	0.0479987	9.395	6.649	9.111	9.74	8.432	9.694	9.371	8.605	0.519	58.39	0.471	52.788	0.379	41.57	0.174	39.409	0.264	49.529	3.931	53.268	1.39	49.639	0.52	55.574
Bpev01.c0038.g0137	AT1G13190	4.7e-155	RNA-binding_(RRM/RBD/RNP_motifs)_family_protein	NA	RNA-binding_protein_39	GO:0003723;GO:0005634	NA	0.0492649	0.885232	0.0581063	0.734187	0.123008	0.5071	6.687	7.739	6.257	7.985	6.912	6.392	5.974	8.427	10.581	8.193	9.932	6.76	9.939	6.996	9.393	8.29	8.604	7.061	10.833	6.643	8.433	8.138	8.829	7.215
Bpev01.c1659.g0001	AT2G40350	1.49e-48	NA	NA	Ethylene_response_factor	GO:0003677;GO:0003700;GO:0005634;GO:0006355;GO:0010286	NA	0.0357086	0.885232	-0.0246508	0.880628	-0.0364634	0.862285	71.506	60.118	62.997	76.982	60.162	69.388	66.669	68.715	65.254	74.136	82.057	54.37	63.5	63.319	63.64	70.91	73.621	72.157	69.937	67.316	64.654	63.694	74.193	64.084
Bpev01.c0188.g0024	AT1G55090	0	carbon-nitrogen_hydrolase_family_protein	NA	NH(3)-dependent_NAD(+)_synthetase	GO:0005829;GO:0006807;GO:0016810;GO:0046686	NAD_biosynthesis_I_from_aspartate;pyridine_nucleotide_cycling_plants	0.0298578	0.885232	0.000567095	0.99521	-0.201929	0.0527548	30.728	33.173	33.862	36.351	34.479	31.541	30.527	34.775	19.157	32.034	18.61	34.893	21.136	31.221	21.513	32.267	23.71	32.548	22.092	33.595	23.94	31.653	23.02	32.549
Bpev01.c1185.g0015	AT1G63310	2.14e-29	NA	NA	unknown_protein	GO:0003674;GO:0005634;GO:0008150	NA	0.0433189	0.885596	0.516506	6.72e-08	-2.19926	0.0358394	161.01	166.87	190.272	188.991	166.15	156.307	214.535	149.078	0.926	260.161	0.323	304.288	2.403	320.368	0.31	253.983	0.783	201.554	9.476	213.77	6.441	192.105	1.622	188.741
Bpev01.c0213.g0015	AT5G01090	1.98e-65	Concanavalin_A-like_lectin_family_protein	NA	Concanavalin_A-like_lectin_family_protein	GO:0000271;GO:0005886;GO:0007389;GO:0008150;GO:0008361;GO:0009825;GO:0009926;GO:0009932;GO:0010015;GO:0010817;GO:0019344;GO:0030246;GO:0040007;GO:0043481;GO:0048767;GO:0071555	NA	0.026561	0.885596	-0.087251	0.263398	0.00125025	0.99377	54.037	53.849	56.193	61.82	56.557	55.847	52.644	56.662	62.427	46.16	59.704	45.304	69.263	43.955	66.32	43.816	68.312	47.901	59.731	50.605	64.818	46.456	65.452	45.458
Bpev01.c0555.g0019	AT5G36210	0	alpha/beta-Hydrolases_superfamily_protein	NA	Dipeptidyl_peptidase_family_member_6	GO:0005576;GO:0005829;GO:0006499;GO:0009507	NA	0.0375784	0.885609	-0.186874	0.00126904	-0.0160142	0.948252	79.552	72.773	92.485	78.668	79.256	84.724	67.24	83.869	55.961	132.178	63.064	130.934	62.158	129.901	61.257	127.804	74.454	155.504	53.017	152.171	55.104	145.524	63.31	139.7
Bpev01.c0404.g0002	AT5G19440	0	NAD(P)-binding_Rossmann-fold_superfamily_protein	similar_to_Eucalyptus_gunnii_alcohol_dehydrogenase_of_unknown_physiological_function_(GI:1143445),_apple_tree,_PIR:T16995;_NOT_a_cinnamyl-alcohol_dehydrogenase	Cinnamoyl_CoA_reductase	GO:0004022;GO:0005794;GO:0005829;GO:0005886;GO:0009506;GO:0046482	NA	0.0423736	0.885609	-0.00301953	0.98369	-0.0590764	0.82719	40.976	41.128	49.162	45.282	50.325	39.139	36.263	45.642	120.936	66.162	107.18	67.879	118.163	68.133	128.044	80.711	108.85	73.042	164.115	77.962	111.608	62.842	110.778	69.547
Bpev01.c0043.g0027	AT4G25030	4.93e-146	NA	NA	unknown_protein	GO:0003674;GO:0005634;GO:0006612;GO:0007165;GO:0008150;GO:0009414;GO:0009611;GO:0009723;GO:0009733;GO:0009738;GO:0009753;GO:0009805;GO:0010363;GO:0030968;GO:0035556;GO:0042538;GO:0043069	NA	0.0358663	0.88572	-0.0514683	0.657699	0.165225	0.468171	134.053	134.434	111.058	126.377	124.756	118.715	140.749	109.104	130.615	77.842	140.606	93.37	180.383	90.765	205.321	91.232	150.298	99.574	138.392	88.818	161.624	88.356	137.974	89.261
Bpev01.c2020.g0003	AT5G26800	1.35e-42	NA	NA	FUNCTIONS_IN:_molecular_function_unknown	GO:0003674;GO:0008150;GO:0009507	NA	-0.0458864	0.88572	-0.0656735	0.761443	-0.223859	0.283093	23.684	23.612	21.995	18.328	22.379	20.27	23.322	24.495	17.085	17.494	19.226	25.745	19.098	22.445	18.717	23.65	23.166	24.75	18.097	24.049	22.193	20.521	23.41	24.062
Bpev01.c0624.g0008	AT1G67060	1.73e-125	NA	NA	unknown_protein	GO:0003674;GO:0005886;GO:0008150	NA	0.042605	0.88572	-0.0437573	0.801724	0.241037	0.47971	15.42	19.58	18.509	19.047	17.197	16.558	17.907	18.751	14.684	17.267	21.883	16.611	29.86	19.073	24.573	19.144	18.559	17.434	22.389	20.391	17.579	18.875	18.722	17.566
Bpev01.c0001.g0079	AT4G02600	0	Seven_transmembrane_MLO_family_protein	A_member_of_a_large_family_of_seven-transmembrane_domain_proteins_specific_to_plants,_homologs_of_the_barley_mildew_resistance_locus_o_(MLO)_protein._The_Arabidopsis_genome_contains_15_genes_encoding_MLO_proteins,_with_localization_in_plasma_membrane._Phylogenetic_analysis_revealed_four_clades_of_closely-related_AtMLO_genes._ATMLO1_belongs_to_the_clade_II,_with_ATMLO13_and_ATMLO15._The_gene_is_expressed_during_early_seedling_growth,_in_root_and_cotyledon_vascular_system,_in_pollen_and_in_papillae,_as_shown_by_GUS_activity_patterns._The_expression_of_several_phylogenetically_closely-related_AtMLO_genes_showed_similar_or_overlapping_tissue_specificity_and_analogous_responsiveness_to_external_stimuli,_suggesting_functional_redundancy,_co-function,_or_antagonistic_function(s).	MLO-like_protein_1	GO:0005516;GO:0005886;GO:0006952;GO:0008219	NA	-0.0361476	0.885848	-0.208704	6.14e-05	-0.0627507	0.569377	69.198	83.68	76.205	94.545	86.8	83.698	77.992	83.213	149.697	81.785	132.542	79.912	136.849	80.701	139.006	78.749	158.315	96.596	138.061	91.909	148.378	88.621	140.118	93.989
Bpev01.c0496.g0007	AT4G21610	1.47e-44	lsd_one_like_2	Contains_the_same_novel_zinc_finger_motif_with_LSD1,_a_negative_regulator_of_cell_death_and_defense_response._Due_to_differential_splicing,_it_encodes_two_different_proteins,_one_of_which_contains_an_additional,_putative_DNA_binding_motif._Northern_analysis_demonstrated_that_LOL2_transcripts_containing_the_additional_DNA_binding_motif_are_predominantly_upregulated_after_treatment_with_both_virulent_and_avirulent_Pseudomonas_syringae_pv_maculicola_strains.	LSD1_zinc_finger_family_protein_LENGTH_189	GO:0003700;GO:0005634;GO:0009617	NA	-0.0380113	0.885848	0.0679673	0.687574	-0.0151574	0.95072	32.33	28.461	36.275	30.066	30.351	32.88	35.757	31.536	21.693	32.59	25.732	28.105	24.193	31.531	22.772	37.256	27.616	32.971	21.829	32.874	23.992	30.786	22.355	26.865
Bpev01.c0265.g0003	AT3G07410	2.02e-123	NA	NA	Ras-related_protein_Rab-25	GO:0005525;GO:0005886;GO:0009855;GO:0009944;GO:0010014;GO:0010075	NA	0.0343642	0.885848	0.0200968	0.849739	0.00921109	0.970072	50.198	43.695	45.986	41.001	41.12	43.443	49.284	42.754	25.178	46.373	32.827	47.098	25.061	47.987	26.794	49.166	28.721	49.213	26.05	46.073	29.973	48.675	24.981	44.07
Bpev01.c1791.g0003	AT5G10330	0	histidinol_phosphate_aminotransferase_1	Encodes_histidinol-phosphate_aminotransferase_that_catalyzes_the_eighth_step_in_histidine_biosynthesis._Loss_of_function_mutations_are_embryo_lethal.	histidinol_phosphate_aminotransferase_1_LENGTH_417	GO:0000105;GO:0004400;GO:0005737;GO:0009507;GO:0009793	histidine_biosynthesis	-0.0249458	0.885849	0.0975922	0.329202	0.0300847	0.817873	55.296	48.284	52.684	50.672	50.206	53.168	53.217	53.937	33.384	40.235	36.919	39.559	32.279	40.714	33.945	46.066	34.406	41.9	33.515	36.639	33.726	38.265	32.592	38.843
Bpev01.c0298.g0011	AT3G12410	1.23e-28	NA	NA	Werner_syndrome-like_exonuclease_LENGTH_285	GO:0005634	NA	0.0878041	0.885932	0.602478	2.87e-06	NA	NA	11.078	15.571	22.06	24.433	15.281	16.108	24.214	13.184	0.603	123.111	0.639	127.209	1.378	125.462	0.219	97.182	0.442	77.338	4.61	89.804	2.799	79.452	1.2	64.996
Bpev01.c0796.g0010	AT3G11590	4.41e-149	NA	NA	unknown_protein	GO:0005886	NA	-0.0269216	0.885932	-0.175758	0.12091	0.189053	0.417396	18.408	20.145	20.215	19.761	19.591	20.582	20.752	19.041	8.898	26.976	10.27	22.752	7.279	21.564	9.575	21.521	9.346	25.255	7.787	28.023	7.898	26.584	6.69	25.007
Bpev01.c0323.g0001	AT1G50360	0	P-loop_containing_nucleoside_triphosphate_hydrolases_superfamily_protein	member_of_Myosin-like_proteins	myosin_1_LENGTH_1166	GO:0003774;GO:0005737;GO:0005886;GO:0006886;GO:0009506;GO:0009832;GO:0010413;GO:0016459;GO:0030048;GO:0045492	NA	0.0414835	0.885932	-0.112354	0.250259	-0.238886	0.00745438	69.631	82.404	77.931	100.875	90.155	77.312	76.221	77.646	167.738	54.167	143.582	49.705	152.555	46.577	158.234	44.517	169.12	51.755	193.503	54.727	185.043	49.279	188.717	54.982
Bpev01.c0016.g0036	AT3G50170	1.15e-72	Plant_protein_of_unknown_function_(DUF247)	NA	Plant_protein_of_unknown_function_(DUF247)_LENGTH_541	GO:0003674;GO:0005886;GO:0008150	NA	-0.100442	0.885932	0.12315	0.776438	NA	NA	0.982	0.892	1.276	1.428	0.931	1.104	1.54	1.338	0.584	0.975	0.774	2.042	1.042	1.811	1.123	1.422	0.741	1.583	0.653	1.548	0.729	1.209	0.877	1.39
Bpev01.c1700.g0003	AT2G17290	0	Calcium-dependent_protein_kinase_family_protein	Encodes_calcium_dependent_protein_kinase_6_(CPK6),_a_member_of_the_Arabidopsis_CDPK_gene_family.__CDPKs_contain_an_intrinsic_Ca2+-activation_domain_with_four_EF_hand_Ca2+-binding_sites.__CDPKs_protein_kinases_have_been_proposed_to_function_in_multiple_plant_signal_transduction_pathways_downstream_of_[Ca2+]cyt_elevations,_thus_transducing_various_physiological_responses.__CPK6_is_expressed_in_both_guard_cells_and_mesophyll_cells.__Functions_in_guard_cell_ion_channel_regulation.___ABA_and_Ca(2+)_activation_of_slow-type_anion_channels_and,_interestingly,_ABA_activation_of_plasma_membrane_Ca(2+)-permeable_channels_were_impaired_in_independent_alleles_of_single_and_double_cpk3cpk6_mutant_guard_cells.__Furthermore,_ABA-_and_Ca(2+)-induced_stomatal_closing_were_partially_impaired_in_these_cpk3cpk6_mutant_alleles.__The_protein_kinase_CPK6_is_shown_in_biochemical_assays_to_be_directly_activated_by_elevations_in_calcium_concentrations_in_the_physiological_range_(Laanements_et_al.,_2013_PlantPhys.;_PMID:_23766366)._These_data_correlate_with_the_in_vivo_function_of_CPK6_in_Ca2+_and_ABA_activation_of_S-type_anion_channels_(Mori_et_al.,_2006_PLoS_Biol.;__PMID:_17032064)_and_the_ability_of_CPK6_to_mediate_ABA_activation_of_SLAC1_(Brandt_et_al.,_2012_PNAS;_PMID:_22689970).	Calcium-dependent_protein_kinase	GO:0000165;GO:0004674;GO:0004683;GO:0005515;GO:0005634;GO:0005829;GO:0005886;GO:0006468;GO:0006612;GO:0006820;GO:0006862;GO:0006888;GO:0007154;GO:0007165;GO:0009409;GO:0009414;GO:0009611;GO:0009723;GO:0009733;GO:0009737;GO:0009738;GO:0009753;GO:0009862;GO:0009867;GO:0009931;GO:0010119;GO:0010359;GO:0010363;GO:0015696;GO:0015802;GO:0016020;GO:0016301;GO:0030968;GO:0031348;GO:0035556;GO:0042538;GO:0043069;GO:0043090;GO:0043269;GO:0046777;GO:0050832;GO:1902456	NA	0.0284403	0.885999	0.0237082	0.713175	0.102541	0.192269	117.258	122.508	138.653	135.174	125.447	122.072	135.962	119.942	127.581	127.738	138.27	120.929	140.835	122.262	141.634	118.873	130.145	121.604	123.653	122.506	130.108	117.192	128.607	120.514
Bpev01.c0135.g0027	AT5G15540	0	PHD_finger_family_protein	Encodes_Adherin_SCC2._Essential_for_viability._Required_for_normal_seed_development._Plays_a_role_in_the_establishment_of__sister-chromatid_cohesion_and_chromosome_organization__during_meiosis.	PHD_finger_family_protein_LENGTH_1846	GO:0005634;GO:0007062;GO:0007131;GO:0009793;GO:0009880;GO:0010072;GO:0010228;GO:0010431;GO:0016926;GO:0033044;GO:0034508;GO:0042138;GO:0045132;GO:0045595;GO:0048316;GO:0050665;GO:0051177;GO:0051301	NA	0.0407279	0.886052	-0.133886	0.025017	-0.0392981	0.75058	33.932	31.12	31.633	27.09	29.264	34.017	24.579	32.432	33.91	29.896	32.38	31.148	32.299	29.464	29.833	29.103	32.559	31.198	33.742	33.846	31.336	32.622	34.735	33.567
Bpev01.c0127.g0070	AT4G21980	9.76e-75	Ubiquitin-like_superfamily_protein	Encodes_APG8,_a_component_of_autophagy_conjugation_pathway._Delivered_to_the_lumens_of__vacuole_under_nitrogen-starvation_condition._Highest_expression_in_flowers._mRNA_abundance_increased_during_dark-induced__carbon_starvation._Predominantly_cytoplasmic_with_or_without_N_starvation._Upon_concanamycin_A_the_protein_accumulates_in_the_central_vacuole_as_punctuate_structures_that_resemble_autophagic_bodies._This_localization__is_more_abundant_upon_N_starvation.	AUTOPHAGY-RELATED_PROTEIN	GO:0005737;GO:0005775;GO:0005776;GO:0006914;GO:0009507;GO:0010286;GO:0019776;GO:0019779;GO:0019786;GO:0050832	NA	0.0421203	0.886144	0.0492589	0.642499	-0.0901655	0.67557	44.436	45.24	58.34	52.738	43.708	49.572	45.955	55.743	136.816	95.455	97.224	89.974	136.484	81.311	112.932	84.595	119.053	83.609	124.043	90.64	133.831	84.899	139.472	80.445
Bpev01.c0597.g0027	AT4G02400	0	U3_ribonucleoprotein_(Utp)_family_protein	NA	U3_small_nucleolar_RNA-associated_protein_14	GO:0003674;GO:0005634;GO:0006364;GO:0006406;GO:0006606;GO:0009909	NA	0.0376802	0.886265	0.262631	0.000128947	0.315909	0.0884477	16.973	17.831	15.947	20.734	18.321	16.927	15.551	18.818	14.084	17.832	18.867	18.889	12.142	17.692	13.941	17.45	11.853	15.499	11.816	14.825	11.668	15.097	12.263	14.502
Bpev01.c0343.g0011	AT4G33760	0	tRNA_synthetase_class_II_(D,_K_and_N)_family_protein	NA	Aspartate--tRNA(Asp/Asn)_ligase	GO:0004812;GO:0005524;GO:0005737;GO:0005739;GO:0006364;GO:0006399;GO:0006418;GO:0009507;GO:0009658;GO:0016020;GO:0048481	tRNA_charging	0.0414659	0.886451	0.341105	0.00245593	0.529603	0.00493365	12.031	11.623	10.335	11.154	11.072	10.668	9.297	12.834	9.467	10.674	10.557	12.22	8.922	10.304	8.743	10.506	6.524	8.027	7.431	9.295	5.075	8.36	7.139	8.808
Bpev01.c0082.g0013	AT5G18250	2.01e-68	NA	NA	unknown_protein	GO:0003674;GO:0005739;GO:0008150	NA	0.0356989	0.886451	0.0283528	0.780434	0.00776998	0.9618	28.21	28.212	27.249	28.53	25.697	25.873	32.127	25.709	33.089	34.979	34.541	35.274	35.928	34.985	36.694	34.512	33.281	34.234	36.336	35.023	35.626	34.827	34.683	32.98
Bpev01.c0452.g0008	AT3G01430	8.95e-27	NA	NA	BEST_Arabidopsis_thaliana_protein_match_is:_NHL_domain-containing_protein_._LENGTH_180	GO:0003674;GO:0005634;GO:0008150	NA	0.0975826	0.886464	-0.190536	0.327019	-0.583399	1.96e-05	5.332	6.367	6.613	13.384	7.625	6.577	9.358	6.031	25.661	19.201	22.022	13.12	29.698	20.287	24.802	17.85	38.573	21.534	35.84	19.356	38.87	21.228	40.206	18.324
Bpev01.c0051.g0160	AT1G19180	4.16e-64	jasmonate-zim-domain_protein_1	JAZ1_is_a_nuclear-localized_protein_involved_in_jasmonate_signaling._JAZ1_transcript_levels_rise_in_response_to_a_jasmonate_stimulus._JAZ1_can_interact_with_the_COI1_F-box_subunit_of_an_SCF_E3_ubiquitin_ligase_in_a_yeast-two-hybrid_assay_only_in_the_presence_of_jasmonate-isoleucine_(JA-ILE)_or_coronatine._Application_of_jasmonate_methyl_ester_to_Arabidopsis_roots_reduces_the_levels_of_a_JAZ1:GUS_fusion_protein,_presumably__by_stimulating_ubiquitin-proteasome-mediated_degradation._The_Jas_domain_appears_to_be_important_for_JAZ1-COI1_interactions_in_the_presence_of_coronatine._Two_positive_residues_(R205_and_R206)_in_the_Jas_domain_shown_to_be_important_for_coronatine_-dependent_COI1_binding_are_not_required_for_binding_AtMYC2.	jasmonate-zim-domain_protein_1_LENGTH_253	GO:0000165;GO:0005515;GO:0005634;GO:0006612;GO:0007154;GO:0007165;GO:0009409;GO:0009414;GO:0009555;GO:0009611;GO:0009620;GO:0009695;GO:0009723;GO:0009733;GO:0009738;GO:0009753;GO:0009862;GO:0009863;GO:0009867;GO:0009908;GO:0010200;GO:0010363;GO:0030968;GO:0031348;GO:0035556;GO:0042538;GO:0042742;GO:0043069;GO:0050832	NA	0.0552896	0.886464	0.809215	0.127756	1.61434	0.0564029	90.808	101.647	144.536	121.985	92.151	121.545	130.419	97.539	63.387	70.441	409.234	261.652	453.899	220.964	426.626	168.101	78.517	90.887	54.483	87.734	175.144	142.081	137.58	90.946
Bpev01.c0597.g0028	AT1G67890	0.21	PAS_domain-containing_protein_tyrosine_kinase_family_protein	NA	Unknown_protein	GO:0004712;GO:0005634;GO:0005737;GO:0016301	NA	-0.0859909	0.886464	0.171828	0.604731	0.0713143	0.920746	19.464	17.565	10.121	12.871	14.766	13.887	21.144	13.86	5.674	13.105	16.11	10.078	8.843	8.386	14.752	12.741	12.749	10.921	10.481	9.661	8.581	8.995	11.506	9.738
Bpev01.c0055.g0015	AT1G32450	0	nitrate_transporter_1	Transmembrane_nitrate_transporter._Involved_in_xylem_transport_of_nitrate_from_root_to_shoot._Induced_in_response_to_nitrate._Not_involved_in_nitrate_uptake._expressed_in_root_pericycle_cells.	Protein_NRT1/_PTR_FAMILY_7.3	GO:0005215;GO:0005886;GO:0006598;GO:0006826;GO:0006857;GO:0009698;GO:0009734;GO:0010106;GO:0010167;GO:0015112;GO:0015698;GO:0015706;GO:0016020;GO:0042398	NA	0.0442054	0.886508	0.472861	0.00850352	0.155619	0.78491	38.319	34.579	42.393	29.261	39.201	35.444	35	30.491	4.604	35.672	10.063	36.859	3.822	34.508	6.386	23.436	6.338	19.29	7.012	27.603	5.296	21.938	3.775	25.17
Bpev01.c0223.g0004	AT5G12430	0	Heat_shock_protein_DnaJ_with_tetratricopeptide_repeat	Encodes_one_of_the_36_carboxylate_clamp_(CC)-tetratricopeptide_repeat_(TPR)_proteins_(Prasad_2010,_Pubmed_ID:_20856808)_with_potential_to_interact_with_Hsp90/Hsp70_as_co-chaperones.	Chaperone_protein_DnaJ	GO:0006457;GO:0007155;GO:0009507;GO:0010090;GO:0010228;GO:0016926;GO:0045010;GO:0048765;GO:0050665;GO:0071555	NA	0.0264197	0.886508	0.132544	0.171278	-0.148967	0.216549	13.996	15.022	14.475	16.035	15.211	14.796	13.744	14.672	22.972	16.812	19.739	16.531	22.692	16.477	21.496	14.043	22.473	14.254	26.685	13.827	24.15	15.007	23.345	15.185
Bpev01.c0350.g0005	AT1G04420	0	NAD(P)-linked_oxidoreductase_superfamily_protein	NA	Voltage-gated_potassium_channel_subunit_beta-1	GO:0004033;GO:0009507;GO:0009570;GO:0009941;GO:0019288	NA	0.0372027	0.886508	-0.11889	0.421361	0.17384	0.491911	10.296	9.762	10.776	9.418	10.054	9.223	9.218	10.747	5.121	10.13	5.329	9.18	4.814	9.604	4.532	10.384	4.496	9.309	4.305	11.972	5.155	10.926	3.703	10.447
Bpev01.c0396.g0027	AT3G53630	1.16e-34	NA	NA	unknown_protein	GO:0003674;GO:0005575;GO:0008150	NA	0.0705542	0.886508	0.114007	0.675525	0.3208	0.450432	7.92	7.245	8.42	6.786	6.224	6.431	9.895	6.359	5.549	8.065	4.84	6.827	5.176	7.762	5.686	8.534	3.168	7.612	5.608	8.276	5.073	7.319	3.241	5.617
Bpev01.c0134.g0062	AT1G07380	2.41e-19	Neutral/alkaline_non-lysosomal_ceramidase	NA	Neutral_ceramidase	GO:0005576;GO:0005774;GO:0008150;GO:0017040	ceramide_degradation	-0.117764	0.886508	NA	NA	NA	NA	2.659	4.134	5.014	3.515	3.483	3.779	5.482	3.864	0	2.717	1.235	2.974	0.957	2.512	0.74	1.512	0.499	2.791	0.761	4.266	0	2.955	0.492	2.635
Bpev01.c0089.g0044	AT5G58270	0	NA	NA	ABC_transporter_family_B_member	GO:0005215;GO:0005739;GO:0005743;GO:0006777;GO:0006879;GO:0009507;GO:0009555;GO:0009630;GO:0009658;GO:0009941;GO:0010288;GO:0010380;GO:0016021;GO:0040014;GO:0042626;GO:0046686;GO:0048364;GO:0050790;GO:0051276;GO:0055085	NA	0.0378821	0.886617	-0.212636	0.0811615	-0.0213069	0.915464	16.334	16.855	14.957	13.841	14.989	14.673	13.385	17.33	17.002	12.123	13.673	14.573	17.399	12.986	15.737	13.621	16.135	13.159	17.162	16.025	15.91	15.891	15.726	16.668
Bpev01.c1435.g0012	AT5G14240	5.01e-120	Thioredoxin_superfamily_protein	NA	Phosducin-like_protein_3	GO:0003674;GO:0005737;GO:0008150	NA	-0.0328063	0.886687	-0.104657	0.376229	-0.106497	0.346524	45.87	52.299	48.455	58.132	53.418	48.972	52.914	54.071	52.452	38.986	51.083	43.816	51.787	45.681	52.897	46.915	58.064	51.211	53.214	46.132	62.175	48.436	51.627	42.82
Bpev01.c0015.g0093	AT4G33920	0	Protein_phosphatase_2C_family_protein	NA	Phosphatase_2C_family_protein	GO:0004722;GO:0006612;GO:0010200;GO:0010363;GO:0030968;GO:0043069;GO:0052542	NA	-0.0352736	0.886687	-0.0888369	0.424207	0.435742	0.180254	19.306	16.885	15.213	17.353	17.701	18.572	17.556	16.603	12.379	21.458	17.489	21.315	24.836	21.439	23.095	23.221	11.262	21.94	15.135	22.881	13.475	25.747	17.823	22.437
Bpev01.c0665.g0007	AT3G16270	0	NA	NA	AP-4_complex_accessory_subunit_tepsin	GO:0000902;GO:0005634;GO:0006623;GO:0016020;GO:0016049;GO:0016192;GO:0048193	NA	-0.0447912	0.886687	-0.0321531	0.698948	-0.0401241	0.738228	33.86	42.319	32.293	41.967	42.409	39.571	31.451	41.678	56.226	35.46	60.04	35.008	52.704	34.425	62.057	37.666	57.732	37.251	59.039	34.566	59.918	36.633	61.602	37.303
Bpev01.c1384.g0001	AT3G18480	0	NA	NA	CCAAT-DISPLACEMENT_PROTEIN_ALTERNATIvELY_SPLICED_PRODUCT	GO:0005768;GO:0005794;GO:0005802;GO:0016021;GO:0030244;GO:0048193	NA	-0.0433919	0.886892	0.156004	0.201728	-0.109773	0.121866	47.685	55.917	55.691	71.454	65.634	59.191	54.09	58.773	155.554	75.561	155.709	69.561	152.333	57.26	144.752	58.569	165.41	58.061	167.462	57.349	159.667	57.268	166.065	61.511
Bpev01.c0245.g0083	AT2G02370	2.97e-152	SNARE_associated_Golgi_protein_family	NA	SNARE_associated_Golgi_protein_family_LENGTH_320	GO:0003674;GO:0005886;GO:0008150	NA	-0.0330243	0.886892	-0.108036	0.437893	0.162308	0.351318	12.484	13.342	12.538	12.116	12.71	12.174	13.08	13.68	15.667	14.47	16.728	12.87	19.02	13.554	15.38	12.94	14.373	12.624	15.565	15.007	13.909	15.972	16.023	14.448
Bpev01.c0333.g0027	AT1G72990	0	beta-galactosidase_17	NA	beta-galactosidase_17_LENGTH_697	GO:0004565;GO:0005576;GO:0010228;GO:0010413;GO:0016926;GO:0045492;GO:0050665	NA	0.0270377	0.886892	-0.0488839	0.619771	-0.18415	0.00665472	37.194	37.882	35.199	38.131	37.592	37.267	32.619	38.126	38.835	29.212	36.911	30.406	36.979	32.171	37.969	32.268	42.676	32.695	41.744	31.258	42.788	30.051	44.526	34.272
Bpev01.c0080.g0057	AT5G15930	0	plant_adhesion_molecule_1	Encodes_a_putative_plant_adhesion_molecule.	TBC1_domain_family_member_1	GO:0005737	NA	0.0477119	0.886892	0.0480468	0.628829	-0.0275307	0.903467	14.582	16.578	21.778	19.25	18.243	15.876	16.285	19.421	46.864	24.503	33.863	23.704	40.119	24.028	34.522	23.425	37.674	23.38	41.161	24.026	41.344	23.547	38.721	21.61
Bpev01.c0080.g0093	AT1G17680	0	tetratricopeptide_repeat_(TPR)-containing_protein	NA	tetratricopeptide_repeat_(TPR)-containing_protein_LENGTH_896	GO:0000278;GO:0000956;GO:0005634;GO:0006396;GO:0009410;GO:0016192;GO:0048522;GO:0048573	NA	0.0483038	0.886892	-0.0360347	0.773799	-0.219518	0.0429671	11.915	13.303	11.948	9.973	11.891	12.199	8.707	12.777	12.431	12.122	11.676	13.558	11.294	11.483	11.336	11.861	12.748	11.619	14.613	12.69	13.519	12.802	13.723	13.153
Bpev01.c1477.g0007	AT1G78780	1.18e-82	pathogenesis-related_family_protein	NA	Pathogen-related_protein	GO:0003674;GO:0005737;GO:0008150	NA	-0.117064	0.886938	-0.399026	0.140914	-0.553544	0.346141	0.997	1.351	1.735	1.214	1.306	1.181	2.1	1.147	2.057	3.131	3.152	3.444	2.767	4.037	1.697	3.368	5.771	5.117	3.965	5.666	2.056	4.187	2.462	3.458
Bpev01.c0506.g0001	AT3G05240	0	NA	NA	Pentatricopeptide_repeat-containing_protein	GO:0005739;GO:0080156	NA	-0.10528	0.886938	-0.263651	0.524374	NA	NA	1.637	1.025	1.352	1.048	1.425	1.359	0.853	1.824	1.238	1.069	0.561	1.138	0.552	0.828	0.362	0.992	0.419	1.171	0.373	1.231	0.773	0.909	0.826	1.511
Bpev01.c0024.g0016	AT3G15930	0	NA	NA	Tricopeptide_repeat_family_protein	GO:0003674;GO:0005739;GO:0008150	NA	0.059032	0.886938	0.144949	0.57458	0.076704	0.888601	3.33	2.162	2.866	2.619	2.811	2.595	2.456	2.683	1.591	2.628	2.069	2.8	1.583	1.97	1.142	2.276	1.023	1.969	1.745	2.21	1.636	2.033	1.693	2.533
Bpev01.c0129.g0080	AT3G62370	0	heme_binding	NA	heme_binding_LENGTH_361	GO:0005768;GO:0005794;GO:0005802	NA	0.0367673	0.886938	-0.0214165	0.870754	-0.0274113	0.939767	38.128	39.085	38.955	39.062	36.517	33.442	45.687	35.623	15.187	29.272	20.344	29.031	14.427	31.188	19.735	32.902	18.199	34.154	16.297	29.391	22.897	29.146	14.026	31.48
Bpev01.c0015.g0080	AT2G23150	0	natural_resistance-associated_macrophage_protein_3	Encodes_a_member_of_the_Nramp2_metal_transporter_family;_like_its_homolog_Atnramp4,_localized_in_vacuolar_membrane._Seedlings_of_double_mutant,_atnramp3-1_atnramp4-1,_were_arrested_at_early_germination.	metal_transporter_NRAMP	GO:0005384;GO:0005737;GO:0005773;GO:0005774;GO:0005794;GO:0006828;GO:0006875;GO:0009506;GO:0009617;GO:0010043;GO:0015103;GO:0015691;GO:0015692;GO:0030001;GO:0042742;GO:0046873;GO:0055072;GO:2000379	NA	0.0370463	0.88709	0.199967	0.00244047	0.0949093	0.496568	36.631	30.969	40.172	41.19	39.809	35.419	34.034	35.879	92.218	40.186	94.405	42.901	106.318	40.322	96.912	40.087	87.409	35.711	95.758	36.753	83.64	33.464	99.283	36.363
Bpev01.c0514.g0005	AT3G56150	0	eukaryotic_translation_initiation_factor_3C	member_of_eIF3c_-_eukaryotic_initiation_factor_3c	eukaryotic_translation_initiation_factor_3_subunit_C2_LENGTH_805	GO:0003743;GO:0005634;GO:0005737;GO:0005829	NA	-0.0294432	0.88709	0.133577	0.103966	0.130273	0.3017	40.873	43.288	39.876	47.001	47.065	45.206	40.856	41.36	37.006	38.265	44.802	41.313	36.447	37.358	37.383	37.238	34.337	37.971	34.432	32.766	37.686	35.534	36.315	34.294
Bpev01.c0415.g0006	AT3G03140	2.83e-169	NA	NA	Tudor/PWWP/MBT_superfamily_protein_LENGTH_769	GO:0003674;GO:0005634;GO:0008150;GO:0009506	NA	-0.0244661	0.88709	-0.0855271	0.367236	-0.0993653	0.362879	23.588	25.728	23.664	24.727	25.043	25.767	23.422	25.108	40.303	26.275	36.702	29.241	41.496	26.512	36.66	24.101	39.505	27.956	43.095	28.195	41.655	27.527	42.519	28.943
Bpev01.c0051.g0043	AT3G19820	1.96e-06	NA	NA	Unknown_protein	GO:0000271;GO:0000272;GO:0003824;GO:0005516;GO:0005634;GO:0005773;GO:0005774;GO:0005886;GO:0005982;GO:0006084;GO:0006694;GO:0009416;GO:0009653;GO:0009664;GO:0009808;GO:0009825;GO:0009826;GO:0009832;GO:0009834;GO:0009932;GO:0010075;GO:0010817;GO:0016020;GO:0016021;GO:0016126;GO:0016132;GO:0019344;GO:0043481;GO:0048364;GO:0048653;GO:0048767;GO:0048869;GO:0071555	cholesterol_biosynthesis_I	-0.111119	0.88709	0.107694	0.694628	1.10428	0.0150377	9.958	5.405	10.057	13.687	11.929	10.846	6.541	12.968	7.772	17.912	14.946	23.724	10.161	23.841	16.902	25.121	6.495	23.704	5.561	20.699	6.128	18.084	5.058	21.416
Bpev01.c0015.g0012	AT5G42930	0	alpha/beta-Hydrolases_superfamily_protein	NA	alpha/beta-Hydrolases_superfamily_protein	GO:0004806;GO:0005576;GO:0006629	triacylglycerol_degradation	-0.0523271	0.8871	-0.0782626	0.545727	1.78066	0.0131148	40.703	54.679	59.249	70.47	60.734	55.229	65.219	52.15	5.254	50.754	36.504	60.805	25.275	53.365	16.98	47.873	4.253	51.541	4.773	58.333	9.096	61.105	6.53	53.714
Bpev01.c0015.g0137	AT5G67550	5.14e-20	NA	NA	unknown_protein	GO:0003674;GO:0008150	NA	0.0739746	0.8871	-0.0115948	0.974247	NA	NA	8.376	9.469	8.037	10.927	9.463	9.068	6.544	9.888	0.179	6.819	0.648	11.02	0.188	8.618	0.389	10.123	0.196	8.204	0.2	9.798	0.829	8.688	0.582	10.097
Bpev01.c0568.g0016	AT1G14590	2.47e-116	Nucleotide-diphospho-sugar_transferase_family_protein	NA	Nucleotide-diphospho-sugar_transferase_family_protein_LENGTH_386	GO:0008150;GO:0009507;GO:0009543	NA	-0.124659	0.8871	NA	NA	-0.636503	0.00178361	2.13	1.693	1.291	1.889	1.36	3.188	1.062	2.031	14.925	0.357	11.065	0.42	17.964	0.647	15.34	0.908	23.231	1.229	23.926	1.121	19.913	0.947	25.209	0.897
Bpev01.c0419.g0030	AT5G13230	0.15	Tetratricopeptide_repeat_(TPR)-like_superfamily_protein	NA	Unknown_protein	GO:0005739;GO:0008150	NA	0.0611714	0.887102	0.0632766	0.841229	0.0071778	0.991833	16.463	13.177	16.395	14.057	13.345	12.97	18.717	12.545	11.937	16.761	5.614	13.063	8.235	12.466	6.57	9.944	6.32	12.444	6.591	9.927	11.79	13.69	7.673	14.03
Bpev01.c0398.g0011	AT1G45249	2.2e-128	abscisic_acid_responsive_elements-binding_factor_2	Leucine_zipper_transcription_factor_that_binds_to_the_abscisic_acid_(ABA)–responsive_element_(ABRE)_motif_in_the_promoter_region_of_ABA-inducible_genes._Enhances_drought_tolerance_in_vegetative_tissues._Required_for_normal_glucose_response._Localized_in_the_nucleus.__Expressed_constitutively_in_roots,__leaf_vascular_tissues,_and_hydathodes_or__in_all_tissues_under_stress_conditions._It's_phosphorylated_by_a_ABA-activated_42-KDa_kinase._Overexpression_of_the_phosphorylated_active_form_of_AREB1_expressed_many_ABA-inducible_genes,_such_as_RD29B,_without_ABA_treatment.	ABF2	GO:0003677;GO:0003700;GO:0005515;GO:0005634;GO:0009414;GO:0009651;GO:0009737;GO:0009738;GO:0010255;GO:0045893	NA	-0.0583135	0.887141	-0.0453157	0.873409	0.596053	0.0790241	2.699	3.534	3.047	3.456	3.788	2.97	2.715	3.781	4.007	2.933	6.452	3.849	6.398	4.843	4.42	3.942	2.522	3.618	2.857	3.502	4.242	4.26	4.535	4.674
Bpev01.c0274.g0046	AT1G21980	0	phosphatidylinositol-4-phosphate_5-kinase_1	Type_I_phosphatidylinositol-4-phosphate_5-kinase._Preferentially_phosphorylates_PtdIns4P._Induced_by_water_stress_and_abscisic_acid_in_Arabidopsis_thaliana._Expressed_in_procambial_cells_of_leaves,_flowers_and_roots._A_N-terminal_Membrane_Occupation_and_Recognition_Nexus_(MORN)affects_enzyme_activity_and_distribution.	Phosphatidylinositol-4-phosphate_5-kinase_protein	GO:0003785;GO:0005634;GO:0005886;GO:0016307;GO:0016308;GO:0051015	3-phosphoinositide_biosynthesis;D-myo-inositol_1_4_5_trisphosphate_biosynthesis	0.0567741	0.887191	-0.0690986	0.713926	0.0491683	0.86418	8.619	12.731	7.797	8.742	9.896	8.889	7.492	10.128	10.634	7.294	10.088	9.171	9.087	8.285	10.166	7.66	7.284	7.683	11.147	7.341	11.431	10.021	8.94	8.969
Bpev01.c0652.g0024	AT1G34190	2.34e-154	NAC_domain_containing_protein_17	NA	NAC_DOMAIN_CONTAINING_PROTEIN	GO:0003700;GO:0005634;GO:0006623;GO:0007275;GO:0016192;GO:0016197	NA	-0.0404247	0.887332	-0.0465934	0.767463	0.280356	0.0203547	23.104	27.329	30.411	32.666	31.457	28.543	29.957	26.719	47.413	33.67	57.286	41.229	53.647	30.797	49.93	30.385	41.227	35.3	40.319	33.628	49.481	37.658	41.29	33.991
Bpev01.c0915.g0007	AT5G57940	0	NA	NA	Cyclic_nucleotide-gated_channel	GO:0005223;GO:0005262;GO:0005267;GO:0005516;GO:0005886;GO:0016020;GO:0030551	NA	0.0224104	0.887373	-0.116005	0.0242608	-0.00902972	0.958624	100.021	102.546	101.112	108.766	105.697	102.646	95.01	102.589	171.85	115.148	182.97	109.685	207.486	112.146	180.957	108.376	187.715	123.262	190.992	122.592	173.096	120.25	198.53	116.586
Bpev01.c0050.g0039	AT3G49100	6.77e-68	Signal_recognition_particle,_SRP9/SRP14_subunit	NA	Signal_recognition_particle_9_kDa_protein	GO:0005047;GO:0005737	NA	0.0406521	0.887373	0.0833737	0.398748	0.107861	0.580923	145.755	158.812	168.051	182.889	151.056	142.229	191.46	152.326	125.254	165.735	137.962	148.695	112.971	149.748	133.825	168.88	124.296	150.46	111.988	153.327	138.653	142.279	100.6	151.167
Bpev01.c0016.g0182	AT1G60710	0	NAD(P)-linked_oxidoreductase_superfamily_protein	Encodes_ATB2.	Voltage-gated_potassium_channel_subunit_beta-1	GO:0005737;GO:0005829;GO:0006094;GO:0006096;GO:0009611;GO:0009651;GO:0009805;GO:0009963;GO:0046686	NA	0.097366	0.887376	-0.026707	0.952912	-0.0202982	0.96523	3.027	1.693	2.506	1.36	2.189	1.792	2.307	1.741	4.736	1.933	3.857	1.328	5.391	2.468	6.496	1.659	5.859	1.633	5.717	1.897	3.682	2.43	5.488	1.583
Bpev01.c0129.g0085	AT4G02010	0	Protein_kinase_superfamily_protein	NA	Protein_kinase_superfamily_protein_LENGTH_725	GO:0005886;GO:0016301	NA	-0.0262341	0.887512	-0.0602891	0.417929	0.00823452	0.95072	51.181	54.339	47.714	51.675	52.954	49.112	56.41	50.111	41.597	39.26	38.231	39.047	37.525	39.613	42.264	41.072	40.622	42.564	39.459	40.093	41.85	39.638	37.312	43.432
Bpev01.c0115.g0059	AT5G07120	0	sorting_nexin_2B	Encodes_sorting_nexin_SNX2b._SNX2b_is_peripherally_associated_with_membranes.__Involved_in_vesicular_trafficking_from_endosomes_to_the_vacuole.	sorting_nexin_2A_LENGTH_587	GO:0005515;GO:0005543;GO:0005634;GO:0005829;GO:0016020;GO:0016192;GO:0030904;GO:0032502;GO:0032585;GO:0035556;GO:0045324;GO:0046982;GO:0051604;GO:0090351	NA	0.0371738	0.887512	0.0280053	0.879296	0.00874564	0.975613	14.138	13.891	16.336	17.247	16.608	14.57	14.345	14.49	32.061	19.182	37.81	17.886	33.988	15.873	27.044	16.465	33.384	20.619	28.585	16.544	29.764	15.772	38.81	15.164
Bpev01.c1152.g0014	AT3G51950	2.88e-131	Zinc_finger_(CCCH-type)_family_protein_/_RNA_recognition_motif_(RRM)-containing_protein	NA	Zinc_finger_CCCH_domain-containing_protein_22	GO:0003723;GO:0005575;GO:0006355;GO:0008150	NA	0.0602343	0.887542	0.395291	0.000264411	0.191517	0.535873	74.488	63.027	47.94	37.639	50.035	54.91	54.794	54.177	7.295	21.712	6.587	24.591	4.649	27.913	6.945	25.469	5.668	18.766	5.184	17.802	7.067	18.268	4.501	20.928
Bpev01.c1189.g0007	AT5G22400	3.04e-179	Rho_GTPase_activating_protein_with_PAK-box/P21-Rho-binding_domain	NA	Rho_GTPase-activating_protein_1	GO:0009507	NA	-0.0397776	0.887592	0.0584633	0.578844	-0.0581651	0.646213	87.839	91.122	82.796	99.625	92.151	81.754	113.325	84.159	351.053	98.08	296.259	81.715	332.603	83.371	332.038	83.418	343.354	84.798	338.137	78.232	323.787	84.442	364.516	85.362
Bpev01.c0022.g0086	AT2G17760	1.46e-136	Eukaryotic_aspartyl_protease_family_protein	NA	Eukaryotic_aspartyl_protease_family_protein_LENGTH_513	GO:0006508;GO:0006865;GO:0031225	NA	0.0582363	0.8876	-0.583606	1.59e-05	0.942516	2.11e-07	3.548	4.497	3.428	4.065	4.13	3.445	3.424	3.909	42.558	8.238	35.872	8.068	48.204	9.173	34.895	8.966	19.87	10.848	16.34	13.574	24.558	14.659	23.671	12.534
Bpev01.c1484.g0005	AT2G16050	9.84e-96	Cysteine/Histidine-rich_C1_domain_family_protein	NA	Cysteine/Histidine-rich_C1_domain_family_protein_LENGTH_243	GO:0003674;GO:0005575;GO:0008150	phosphatidate_metabolism_as_a_signaling_molecule;phosphatidate_metabolism_as_a_signaling_molecule_Chlamydomonas	0.0802497	0.8876	0.424249	0.0106497	NA	NA	6.187	5.658	7.358	8.748	8.48	5.824	7.963	4.132	0.064	9.893	0	10.634	0	13.078	0	13.142	0.14	7.959	0.286	8.655	0.37	8.428	0.069	9.739
Bpev01.c0030.g0016	AT5G59613	4.6e-25	NA	NA	unknown_protein	GO:0003674;GO:0005750;GO:0005753;GO:0008150	NA	0.0468171	0.8876	0.235254	0.0390067	-0.0324575	0.793131	436.059	415.763	446.828	464.819	359.687	356.959	555.052	435.261	489.571	364.394	514.888	353.262	533.845	411.546	488.49	433.824	561.204	375.817	484.629	327.314	534.389	330.921	500.728	293.98
Bpev01.c0506.g0017	AT1G72210	7.38e-83	basic_helix-loop-helix_(bHLH)_DNA-binding_superfamily_protein	NA	basic_helix-loop-helix_(bHLH)_DNA-binding_superfamily_protein_LENGTH_320	GO:0003677;GO:0003700;GO:0005634	NA	-0.0746234	0.8876	0.204731	0.0866588	0.33965	0.125465	25.824	12.604	13.605	21.729	17.429	20.117	16.737	23.401	51.579	61.23	68.057	59.012	51.424	65.043	56.675	58.646	56.339	59.373	47.04	51.016	34.558	44.225	42.43	57.006
Bpev01.c0159.g0004	AT1G09770	0	cell_division_cycle_5	Member_of_MYB3R-_and_R2R3-_type_MYB-_encoding_genes.__Essential_for_plant_innate_immunity.__Interacts_with_MOS4_and_PRL1.	myb_domain_protein_3r-4_LENGTH_961	GO:0000278;GO:0003677;GO:0003700;GO:0005515;GO:0005634;GO:0006355;GO:0006396;GO:0009507;GO:0009870;GO:0010204;GO:0042742;GO:0050832	NA	-0.0293023	0.8876	0.0841559	0.135614	0.0435747	0.695246	53.231	57.317	48.145	55.191	59.188	54.263	54.92	49.806	63.821	51.953	65.003	49.963	58.538	52.426	66.567	50.016	59.162	49.223	63.724	48.966	60.286	46.887	63.925	47.699
Bpev01.c2159.g0002	AT4G25440	4.69e-128	zinc_finger_WD40_repeat_protein_1	NA	WD-40_repeat_family_protein_LENGTH_613	GO:0005737;GO:0008150	NA	0.02747	0.8876	0.120498	0.176585	-0.0808562	0.520841	25.663	25.817	26.221	25.655	25.027	25.064	23.925	27.396	26.461	29.397	28.283	29.254	27.246	28.232	26.18	30.98	27.419	25.798	27.88	27.562	29.244	26.574	30.306	28.415
Bpev01.c0039.g0006	AT5G64060	2.68e-92	NA	NA	NAC_DOMAIN_CONTAINING_PROTEIN	GO:0003700;GO:0005634;GO:0007275	NA	-0.0576401	0.8876	-0.175572	0.353436	-0.837963	0.036459	9.81	8.502	8.154	6.612	7.83	10.372	7.44	8.797	2.812	5.873	2.907	6.806	1.931	6.98	1.209	6.102	4.675	6.756	3.729	7.838	4.247	6.984	3.334	7.492
Bpev01.c1591.g0003	AT1G08550	0	non-photochemical_quenching_1	Violaxanthin_deepoxidase_involved_in_xanthophyll_cycle.Two_major_consequences_of_the_npq1_mutation_are_the_absence_of_zeaxanthin_formation_in_strong_light_and_the_partial_inhibition_of_the_quenching_of_singlet_excited_chlorophylls_in_the_photosystem_II_light-harvesting_complex	violaxanthin_de-epoxidase	GO:0000096;GO:0005515;GO:0006098;GO:0006364;GO:0006546;GO:0006631;GO:0006636;GO:0006655;GO:0006733;GO:0006766;GO:0008652;GO:0009072;GO:0009106;GO:0009108;GO:0009117;GO:0009408;GO:0009416;GO:0009507;GO:0009534;GO:0009543;GO:0009695;GO:0009965;GO:0010028;GO:0015994;GO:0015995;GO:0016117;GO:0016122;GO:0019216;GO:0019288;GO:0019748;GO:0030095;GO:0030154;GO:0031408;GO:0031977;GO:0044272;GO:0045893;GO:0046422	NA	0.0394731	0.8876	-0.123454	0.355154	0.366259	0.0255423	13.696	14.611	18.12	15.989	15.761	16.467	14.111	14.367	10.865	19.836	10.135	15.979	9.547	17.912	8.505	18.97	7.796	17.816	8.099	21.399	7.773	21.041	6.771	18.938
Bpev01.c0222.g0008	AT2G26520	5.48e-20	NA	NA	unknown_protein	GO:0003674;GO:0005634;GO:0008150	NA	-0.0526283	0.8876	0.159028	0.469594	-0.480213	0.288131	58.142	53.745	46.479	40.134	43.029	49.751	62.933	50.145	5.84	19.229	3.784	16.979	3.695	23.615	4.536	22.242	4.771	16.417	5.784	19.999	8.126	16.661	6.335	20.278
Bpev01.c0090.g0015	AT2G30330	3.37e-56	NA	NA	Biogenesis_of_lysosome-related_organelles_complex_1_subunit_1	GO:0005515;GO:0005634;GO:0005768;GO:0016197;GO:0019722;GO:0031083;GO:0045324;GO:0048364	NA	0.0599874	0.8876	-0.106052	0.620448	-0.28815	0.308951	10.09	8.061	7.067	5.926	7.073	7.411	7.94	7.459	6.815	6.168	5.181	5.853	7.733	7.799	7.481	6.326	7.065	6.917	8.635	7.168	9.933	7.325	7.674	6.732
Bpev01.c0062.g0019	AT5G40460	3.7e-24	NA	NA	unknown_protein	GO:0005515;GO:0005575;GO:0008150;GO:0009694;GO:0009753	NA	0.114524	0.8876	0.126955	0.667834	NA	NA	6.072	3.456	3.521	2.934	2.983	2.739	3.701	5.391	0.72	8.186	0.783	7.656	0.152	9.218	0.157	11.391	0.633	7.317	0.805	9.471	1.335	8.498	0.468	8.022
Bpev01.c0038.g0025	AT1G60420	0	DC1_domain-containing_protein	Reduce_transmission_through_pollen.	Nucleoredoxin	GO:0005829;GO:0009860;GO:0010183;GO:0046686;GO:0080092	NA	-0.0403257	0.8876	-0.0417763	0.765409	0.275167	0.0284765	59.784	66.266	68.142	73.169	69.049	62.277	83.753	59.792	55.071	60.474	69.147	81.312	53.578	63.427	60.052	64.808	50.127	71.016	46.754	69.103	54.387	67.465	46.094	70.353
Bpev01.c0015.g0181	AT1G01920	0	SET_domain-containing_protein	NA	SET_domain-containing_protein_LENGTH_547	GO:0003674;GO:0005634;GO:0008150;GO:0009560	NA	-0.0270505	0.8876	0.0205552	0.879034	0.0166433	0.94778	24.239	22.916	23.59	24.476	25.611	24.369	22.773	24.238	15.241	21.681	15.952	23.787	12.45	19.597	13.841	20.789	13.905	21.352	13.764	20.631	16.701	20.321	12.763	22.33
Bpev01.c1382.g0005	AT3G14750	5.71e-57	NA	NA	unknown_protein	GO:0003674;GO:0005634;GO:0048573	NA	-0.0434777	0.8876	-0.0217884	0.912557	-0.0944869	0.583295	13.119	12.983	11.997	13.626	12.979	13.252	16.085	10.95	11.354	10.338	12.279	11.2	11.72	12.24	13.252	14.32	13.882	13.475	13.36	11.164	12.612	12.304	12.187	11.861
Bpev01.c0101.g0068	AT1G14270	8.89e-148	CAAX_amino_terminal_protease_family_protein	NA	CAAX_amino_terminal_protease_family_protein_LENGTH_353	GO:0005886;GO:0006508;GO:0010207;GO:0019288	NA	-0.0363676	0.887693	0.0206641	0.885986	0.399719	0.00373011	17.848	16.321	16.521	15.886	17.568	15.954	15.36	19.41	16.714	20.799	14.708	21.846	16.618	19.067	15.063	19.675	13.385	18.358	11.731	21.56	11.059	19.046	11.775	21.234
Bpev01.c0806.g0007	AT1G11750	7.98e-129	CLP_protease_proteolytic_subunit_6	One_of_several_nuclear-encoded_ClpPs_(caseinolytic_protease)._Contains_a_highly_conserved_catalytic_triad_of_Ser-type_proteases_(Ser-His-Asp)._The_name_reflects_nomenclature_described_in_Adam_et._al_(2001).	ATP-dependent_Clp_protease_proteolytic_subunit_2	GO:0006364;GO:0009073;GO:0009507;GO:0009532;GO:0009534;GO:0009570;GO:0009658;GO:0009840;GO:0009902;GO:0009941;GO:0010027;GO:0010207;GO:0015979;GO:0016226;GO:0019288;GO:0034660;GO:0035304;GO:0042793;GO:0045893	NA	0.0345344	0.887702	-0.0768982	0.336972	-0.0351252	0.789054	56.425	43.55	49.912	46.745	47.112	48.171	52.235	44.428	38.618	48.083	40.937	47.18	39.614	45.653	39.615	45.298	38.309	48.687	39.054	52.332	42.771	48.276	43.175	47.128
Bpev01.c0066.g0050	AT3G06960	0	NA	NA	pigment_defective_320_LENGTH_479	GO:0005634;GO:0005783;GO:0006869;GO:0006891;GO:0009507;GO:0009536;GO:0009707;GO:0009941;GO:0010351;GO:0016020;GO:0016558;GO:0034196;GO:0042803;GO:0070300;GO:1990052	NA	0.0360532	0.887702	-0.028728	0.802829	-0.143971	0.387891	32.656	27.544	25.982	24.382	27.965	27.666	25.628	26.552	15.369	19.779	14.078	19.385	14.333	22.092	17.245	20.007	16.817	19.968	17.479	21.031	18.564	20.687	14.787	21.19
Bpev01.c1579.g0014	AT2G33847	9.48e-30	NA	NA	unknown_protein	GO:0005634;GO:0005739	NA	0.0840125	0.887785	0.381545	0.0399299	0.0601744	0.907947	4.503	5.118	4.746	5.687	4.327	4.041	3.027	7.538	4.177	5.095	4.016	6.407	3.523	6.869	1.953	6.89	3.307	4.726	3.923	4.319	3.1	5.766	2.854	4.591
Bpev01.c1031.g0017	AT2G21150	0	XAP5_family_protein	XAP5_family_protein_involved_in_light_regulation_of_the_circadian_clock_and_photomorphogenesis._Nuclear_localized.	Protein_XAP5_CIRCADIAN_TIMEKEEPER	GO:0003674;GO:0005634;GO:0009637;GO:0009640;GO:0009793;GO:0009845;GO:0009873;GO:0009909;GO:0009933;GO:0010099;GO:0010114;GO:0010162;GO:0010182;GO:0010228;GO:0016567;GO:0019915;GO:0042752;GO:0050826	NA	-0.0402802	0.887859	0.113711	0.284991	-0.0365792	0.778865	51.077	43.452	54.414	49.78	49.399	47.772	61.419	45.711	61.531	60.902	64.023	59.561	62.741	51.584	56.772	50.641	65.878	52.496	61.85	52.061	61.947	50.02	62.642	51.286
Bpev01.c1401.g0005	AT5G06280	4.26e-08	NA	NA	Unknown_protein	GO:0003674;GO:0005739;GO:0008150	NA	-0.0912096	0.887859	-0.317251	0.389105	0.187248	0.750665	5.4	4.104	3.293	2.977	3.904	4.757	4.37	3.775	4.695	2.733	4.022	2.815	3.851	3.609	3.262	2.716	4.016	3.529	4.667	4.189	2.873	3.85	2.405	3.23
Bpev01.c0016.g0176	AT3G25400	1.41e-49	NA	NA	dCTP_pyrophosphatase_1	GO:0003674;GO:0005737;GO:0008150	pyrimidine_deoxyribonucleotides_dephosphorylation	0.0655433	0.887859	NA	NA	NA	NA	44.885	32.352	31.128	20.031	29.795	31.974	30.837	30.07	1.063	0.936	2.552	1.06	0.791	0.593	1.224	0.781	0.894	0.513	1.468	0.686	0.87	0.543	1.085	0.581
Bpev01.c2215.g0001	AT1G54490	0	exoribonuclease_4	Involved_in_the_ethylene_response._XRN4_does_not_appear_to_regulate_ethylene_signaling_via_an_RNA-INDUCED_SILENCING_COMPLEX-based_RNA_silencing_mechanism_but_acts_by_independent_means._Endogenous_suppressor_of_posttranscriptional_gene_silencing.	exoribonuclease_4_LENGTH_947	GO:0000003;GO:0000291;GO:0000956;GO:0003676;GO:0004534;GO:0005634;GO:0005829;GO:0006306;GO:0006325;GO:0006342;GO:0006355;GO:0006486;GO:0006487;GO:0007131;GO:0007155;GO:0007267;GO:0008284;GO:0008409;GO:0009616;GO:0009630;GO:0009723;GO:0009826;GO:0009873;GO:0009961;GO:0010014;GO:0010090;GO:0010267;GO:0010413;GO:0010587;GO:0010638;GO:0016049;GO:0031087;GO:0033044;GO:0035196;GO:0040029;GO:0043687;GO:0045010;GO:0045492;GO:0045595;GO:0045893;GO:0048589	NA	0.0343323	0.88798	0.157416	0.045289	0.190967	0.106244	19.375	18.568	15.895	16.886	18.476	18.807	15.542	16.205	12.994	15.824	14.335	17.5	12.212	16.885	13.311	16.331	10.952	14.915	11.401	14.539	11.288	14.179	12.807	16.01
Bpev01.c0022.g0112	AT4G35730	1e-161	Regulator_of_Vps4_activity_in_the_MVB_pathway_protein	NA	Regulator_of_vps4_activity_in_the_MvB_pathway_protein	GO:0005739;GO:0008150	NA	-0.0380378	0.88798	-0.18521	0.0555308	-0.219246	0.750665	37.84	38.702	28.397	37.626	36.328	35.923	35.004	39.071	17.359	77.938	17.859	68.179	5.313	74.379	15.423	84.512	13.316	89.004	11.977	79.93	29.505	86.862	10.793	90.942
Bpev01.c0840.g0006	AT5G16730	1.7	Plant_protein_of_unknown_function_(DUF827)	NA	Unknown_protein	NA	NA	0.0791153	0.88798	0.506018	0.0774702	1.70319	4.43e-09	5.958	5.391	5.504	4.398	4.854	5.015	6.813	3.405	6.79	6.403	5.99	7.456	7.649	4.853	6.877	5.269	1.636	3.508	2.6	3.716	2.157	4.038	2.018	5.615
Bpev01.c1827.g0004	AT1G68690	0	Protein_kinase_superfamily_protein	Encodes_a_member_of_the_proline-rich_extensin-like_receptor_kinase_(PERK)_family.__This_family_consists_of_15_predicted_receptor_kinases_(PMID:_15653807).	Putative_Receptor-like_kinase	GO:0005886	NA	0.0412491	0.88798	0.16431	0.105192	0.120076	0.403875	18.068	19.628	17.086	15.391	16.795	18.82	14.057	18.507	19.254	14.927	17.439	15.466	20.24	14.697	17.698	13.174	17.389	12.301	18.748	12.886	16.66	13.679	16.088	13.158
Bpev01.c2366.g0001	AT5G51960	4.98e-42	NA	NA	Unknown_protein	GO:0003674;GO:0005575;GO:0008150	NA	-0.0440494	0.88798	0.236989	0.114361	0.0869424	0.625276	25.332	21.604	21.838	19.931	18.713	22.146	25.662	24.962	19.063	18.103	21.83	23.14	18.163	24.284	19.351	23.584	17.898	18.381	19.544	20.836	18.505	19.465	18.205	16.912
Bpev01.c1043.g0008	AT5G58230	0	NA	NA	Histone-binding_protein_RBBP7	GO:0005515;GO:0005634;GO:0005677;GO:0006275;GO:0006349;GO:0007275;GO:0008283;GO:0009507;GO:0009555;GO:0009793;GO:0009909;GO:0009965;GO:0010026;GO:0010214;GO:0010389;GO:0016568;GO:0016570;GO:0031507;GO:0043234;GO:0045787;GO:0048316;GO:0048366;GO:0048449;GO:0080008	NA	-0.0359247	0.88798	-0.103152	0.142769	-0.0677878	0.532539	97.335	81.401	80.835	71.474	77.582	86.285	91.618	83.845	48.178	66.266	52.971	73.231	50.573	73.336	54.207	73.863	51.92	74.911	52.872	78.574	58.339	77.565	53.535	76.841
Bpev01.c0555.g0027	AT5G42050	2.28e-120	DCD_(Development_and_Cell_Death)_domain_protein	NA	DCD_(Development_and_Cell_Death)_domain_protein_LENGTH_349	GO:0000165;GO:0003674;GO:0005634;GO:0006499;GO:0006612;GO:0007154;GO:0009409;GO:0009738;GO:0009862;GO:0009867;GO:0010363;GO:0030968;GO:0031348;GO:0043069;GO:0050832	NA	0.073742	0.88798	0.147582	0.240703	0.207943	0.120796	29.028	45.796	45.283	73.584	50.734	45.343	49.017	38.88	354.547	119.246	460.408	111.761	455.637	107.868	409.854	111.619	367.997	119.847	354.605	94.523	350.99	105.385	386.513	86.994
Bpev01.c0044.g0091	AT5G11700	0	NA	NA	BEST_Arabidopsis_thaliana_protein_match_is:_glycine-rich_protein_._LENGTH_1476	GO:0005576;GO:0005773;GO:0006486;GO:0009506	NA	-0.0460686	0.88798	-0.0720412	0.418564	-0.176369	0.18292	12.958	15.092	13.271	14.27	15.227	16.004	10.506	15.633	19.526	13.68	15.765	14.324	17.445	15.016	16.058	13.784	17.532	14.305	20.273	14.31	20.627	15.445	19.579	15.654
Bpev01.c0114.g0053	AT1G50120	0	NA	NA	FUNCTIONS_IN:_molecular_function_unknown	GO:0003674;GO:0005634;GO:0008150;GO:0042546;GO:0044036	NA	0.0228721	0.88798	-0.0522961	0.505071	-0.217042	0.0130302	48.528	52.075	49.387	49.852	48.758	48.111	52.77	46.976	60.203	39.029	51.413	40.847	57.569	43.539	57.71	41.14	65.194	41.898	67.654	43.921	69.387	42.128	62.386	42.648
Bpev01.c2220.g0003	AT5G62165	3.26e-39	NA	NA	AGAMOUS-LIKE	GO:0003700;GO:0005634;GO:0006355;GO:0009838;GO:0009909;GO:0010048;GO:0010150;GO:0043481;GO:0048440;GO:0048481;GO:0080187	NA	0.0814686	0.88798	0.220547	0.542458	NA	NA	7.922	7.996	9.144	6.889	7.411	6.317	8.466	8.015	2.414	6.684	4.38	6.7	4.073	7.635	1.838	8.85	1.327	6.928	3.509	6.808	1.96	5.659	1.571	6.167
Bpev01.c0022.g0151	AT4G35510	1.83e-46	NA	NA	unknown_protein	GO:0005634	NA	-0.0296743	0.88798	-0.0470744	0.734141	0.0465377	0.800567	14.893	15.719	14.489	14.654	16.183	15.054	14.46	15.268	19.18	14.73	17.292	14.755	21.043	17.532	20.094	16.14	18.909	16.809	19.835	16.152	19.668	15.199	16.965	17.044
Bpev01.c1871.g0005	AT4G05320	0	polyubiquitin_10	One_of_five_polyubiquitin_genes_in_A._thaliana.__These_genes_encode_the_highly_conserved_76-amino_acid_protein_ubiquitin_that_is_covalently_attached_to_substrate_proteins_targeting_most_for_degradation._Polyubiquitin_genes_are_characterized_by_the_presence_of_tandem_repeats_of_the_228_bp_that_encode_a_ubiquitin_monomer._Induced_by_salicylic_acid._Independent_of_NPR1_for_their_induction_by_salicylic_acid.	polyubiquitin_10_LENGTH_457	GO:0006464;GO:0007568;GO:0009751	NA	-0.0461502	0.88798	-0.0340086	0.741183	0.0293908	0.894898	218.064	198.123	215.673	266.165	232.205	206.83	289.655	198.372	554.381	310.558	449.999	294.21	618.97	282.649	557.152	262.527	553.293	315.224	514.645	298.136	483.715	278.2	591.191	285.821
Bpev01.c1758.g0009	AT3G59280	6.43e-60	Protein_Transporter,_Pam16	mutant_exhibited_resistance_to_growth_on_media_containing_thaxtomin_due_to_a_difference_in_the_rate_of_uptake_of_the_toxin.We_proposed_that_TXR1_is_a_component_of,_or_regulator_of,_a_dispensable_transport_mechanism.	Mitochondrial_import_inner_membrane_translocase_subunit_tim16	GO:0005739;GO:0006626	NA	-0.0332815	0.88798	-0.0286969	0.778136	0.0895391	0.510609	46.231	50.457	51.818	56.49	48.335	50.528	57.243	53.615	75.132	51.639	65.458	53.553	71.688	53.9	79.275	54.863	67.93	54.374	68.345	56.819	73.886	54.599	64.696	52.41
Bpev01.c0145.g0048	AT5G37680	1.1e-126	ADP-ribosylation_factor-like_A1A	A_member_of_ARF-like_GTPase_family._A_thaliana_has_21_members,_in_two_subfamilies,_ARF_and_ARL_GTPases.	ADP-ribosylation_factor-like_protein_8B	GO:0005525;GO:0007131;GO:0009691;GO:0051607	NA	0.0593679	0.88798	0.00910389	0.958416	-0.0719445	0.744616	12.12	13.213	17.231	16.273	15.622	14.378	10.01	16.445	30.682	25.103	33.388	25.288	33.965	19.296	26.539	20.703	35.911	23.616	32.04	22.524	28.242	22.777	35.157	20.957
Bpev01.c0038.g0142	AT1G24490	0	OxaA/YidC-like_membrane_insertion_protein	Homologue_of_the_Alb3/Oxa1/YidC_family._ALB4_is_almost_identical_to_the_Alb3/Oxa1/YidC_domain_of_the_previously_described_110_kDa_inner_envelope_protein_ARTEMIS._However,_ALB4_is_expressed_as_a_separate_55_kDa_protein_and_is_located_in_the_thylakoid_membrane_of_chloroplasts._Analysis_of_a_T-DNA_insertion_line_with_a_reduced_level_of_Alb4_revealed_chloroplasts_with_an_altered_ultrastructure._Mutant_plastids_are_larger,_more_spherical_in_appearance_and_the_grana_stacks_within_the_mutant_lines_are_less_appressed_than_in_the_wild-type_chloroplasts._ALB4_is_required_for_proper_chloroplast_biogenesis.	Chloroplast_membrane_protein	GO:0003674;GO:0005886;GO:0007165;GO:0009535;GO:0009658;GO:0009902;GO:0010027;GO:0016020;GO:0034660	NA	-0.0348049	0.888068	-0.0639467	0.490739	0.118255	0.605284	20.146	18.15	18.963	16.659	18.763	17.358	21.554	18.028	21.267	20.075	32.376	22.148	24.65	20.952	27.103	19.748	24.988	21.703	22.281	22.134	23.624	20.943	26.553	21.894
Bpev01.c1333.g0009	AT2G25290	0	Octicosapeptide/Phox/Bem1p_(PB1)_domain-containing_protein_/_tetratricopeptide_repeat_(TPR)-containing_protein	Encodes_one_of_the_36_carboxylate_clamp_(CC)-tetratricopeptide_repeat_(TPR)_proteins_(Prasad_2010,_Pubmed_ID:_20856808)_with_potential_to_interact_with_Hsp90/Hsp70_as_co-chaperones.	Tetratricopeptide_repeat_(TPR)-like_superfamily_protein_LENGTH_277	GO:0005739;GO:0008150	NA	0.0591292	0.888183	0.337529	6.2e-06	-0.392527	0.00769416	15.684	23.089	19.726	28.611	22.312	20.195	17.021	24.044	17.256	14.47	17.54	15.302	15.858	14.156	13.945	14.468	18.95	11.468	20.895	11.255	25.483	12.203	19.908	11.312
Bpev01.c0169.g0020	AT5G42820	1.37e-114	Zinc_finger_C-x8-C-x5-C-x3-H_type_family_protein	U2_auxiliary_factor_small_subunit._The_atU2AF35b_protein_and_its_homolog,_atU2AF35a,_contain_most_of_the_conserved_domains_of_hsU2AF35,_including_the_psiRRM,_one_RS_domain,_two_zinc_fingers,_and_the_two_regions_for_interacting_with_U2AF_large_subunit._Both_proteins_lack_the_stretch_of_glycines_present_in_human_U2AF35._The_sequences_are_overall_83%_identical,_and_each_Arabidopsis_homolog_shows_approximately_70%_similarity_to_hsU2AF35.____U2AF(35)_homologs_were_also_identified_from_maize,_rice_and_other_plants_with_large-scale_EST_projects._Both_genes_are_expressed_in_all_major_tissues,_with_atU2AF(35)a_expressed_at_a_higher_level_than_atU2AF(35)b_in_most_tissues._The_expression_patterns_were_different_in_roots:_atU2AF(35)b_expressed_strongly_in_whole_young_roots_and_root_tips_and_atU2AF(35)a_limited_to_root_vascular_regions.	Splicing_factor_U2AF_35_kDa_subunit	GO:0003723;GO:0005634;GO:0009640;GO:0009793;GO:0009845;GO:0009909;GO:0009933;GO:0010162;GO:0010182;GO:0010228;GO:0016567;GO:0019915;GO:0048573;GO:0050826	NA	0.0354928	0.888183	0.175479	0.0511408	0.0273216	0.883879	46.897	41.676	48.685	43.519	40.738	41.45	52.484	41.68	47.857	55.5	56.968	52.065	51	48.652	43.458	49.134	52.388	49.504	47.125	46.158	48.964	44.87	47.852	41.337
Bpev01.c0820.g0009	AT4G16120	0	COBRA-like_protein-7_precursor	putative_membrane-anchored_cell_wall_protein	COBRA-like_protein_7	GO:0003674;GO:0005768;GO:0005794;GO:0005802;GO:0005886;GO:0009506;GO:0031225;GO:0046658	NA	0.0320822	0.888183	-0.0935168	0.411118	-0.15959	0.538283	26.664	29.083	22.439	24.829	25.802	25.181	24.168	25.556	16.057	26.227	16.834	28.198	16.769	29.143	19.098	28.518	15.832	30.599	20.665	25.876	25.337	30.607	15.369	32.504
Bpev01.c0115.g0024	AT5G05310	0	TLC_ATP/ADP_transporter	NA	TLC_ATP/ADP_transporter_LENGTH_496	GO:0005886;GO:0009507	NA	-0.0443989	0.888183	-0.111808	0.439115	-0.074565	0.673259	13.069	14.777	13.715	13.943	14.985	15.298	11.039	15.908	21.716	14.157	18.683	17.493	23.585	17.058	22.954	15.606	21.983	15.703	22.3	17.266	24.044	17.195	23.455	19.297
Bpev01.c1092.g0018	AT5G60020	0	NA	NA	Laccase	GO:0005576;GO:0009698;GO:0009809;GO:0009832;GO:0010413;GO:0016491;GO:0045492	NA	-0.0834766	0.888183	NA	NA	NA	NA	5.973	11.994	8.001	12.236	11.302	9.317	13.075	6.748	0.04	0	0.255	0	0.212	0	0.35	0	0.088	0	0.18	0	0.093	0	0.131	0
Bpev01.c2361.g0007	AT1G75850	0	VPS35_homolog_B	NA	Vacuolar_protein_sorting-associated_protein_35	GO:0006886;GO:0042147	NA	-0.0266141	0.888221	-0.0982993	0.156843	-0.100096	0.256888	33.576	37.509	40.07	37.66	38.224	39.448	36.463	37.393	41.228	37.484	38.464	37.287	40.355	35.544	38.684	37.358	41.487	38.012	43.755	38.97	41.749	41.598	43.664	39.529
Bpev01.c1069.g0004	AT3G45980	9.85e-83	Histone_superfamily_protein	Encodes_a_histone_2B_(H2B)_protein._This_protein_can_be_ubiquitinated_in_planta,_and_this_modification_depends_on_the_HUB1_and_HUB2_E3_ubiquitin_ligases_as_well_as_the_UBC1_and_UBC2_E2_ubiquitin_conjugating_enzymes._Lysine_146_appears_to_be_the_site_of_the_ubiquitin_addition.	Histone_superfamily	GO:0003677;GO:0005634;GO:0005730;GO:0007020;GO:0009534;GO:0009570	NA	0.0496379	0.888221	0.0956555	0.365995	0.0987749	0.442309	669.679	648.133	589.186	477.673	504.748	529.641	744.752	524.533	352.078	509.226	326.661	457.13	296.262	509.879	346.206	571.197	300.125	450.011	315.173	479.507	343.75	515.742	279.372	470.774
Bpev01.c1072.g0014	AT2G40780	1.01e-55	NA	NA	Nucleic_acid-binding,_OB-fold-like_protein_LENGTH_171	GO:0005634;GO:0006626	NA	-0.0450698	0.888221	-0.132031	0.467527	-0.00958859	0.983086	19.534	16.877	16.62	15.954	17.729	17.995	16.519	18.972	8.697	14.541	9.615	15.294	7.164	13.107	8.718	15.623	7.173	16.155	8.661	15.967	10.715	16.046	8.108	15.988
Bpev01.c0521.g0001	AT1G43710	0	Pyridoxal_phosphate_(PLP)-dependent_transferases_superfamily_protein	Encodes_a_serine_decarboxylase_that_is_involved_in_ethanolamine_metabolism_and_is_crucial_for_plant_growth.	Serine_decarboxylase_1	GO:0005829;GO:0005886;GO:0006520;GO:0006580;GO:0009793;GO:0016831	choline_biosynthesis_I	0.0270756	0.888221	-0.0557632	0.490152	-0.0495953	0.743132	71.338	70.349	67.506	76.363	72.192	65.858	76.13	65.957	58.393	55.449	61.19	56.102	53.597	54.349	66.608	58.43	67.036	61.235	58.887	59.426	63.706	54.457	59.36	57.981
Bpev01.c0101.g0045	AT2G02860	0	sucrose_transporter_2	encodes_a_sucrose_transporter_in_sieve_elements_and_a_number_of_sink_tissues_and_cell_types._Gene_expression_is_induced_by_wounding.	Sucrose_transport_protein	GO:0005351;GO:0005794;GO:0005886;GO:0008506;GO:0008515;GO:0009611;GO:0009620;GO:0009695;GO:0009753;GO:0010200;GO:0015144;GO:0015770;GO:0016020;GO:0090406	NA	0.0330989	0.888221	-0.0273989	0.751631	-0.148365	0.0891257	38.086	41.967	38.888	48.15	43.43	41.419	37.271	41.11	71.833	33.511	68.209	35.267	76.48	32.69	79.792	33.257	83.166	33.186	81.208	33.393	83.542	36.318	81.542	34.439
Bpev01.c0327.g0010	AT4G16060	3.81e-141	NA	NA	unknown_protein	GO:0003674;GO:0005829;GO:0008150;GO:0009507;GO:0009570	NA	0.0425414	0.888221	0.0403176	0.775754	-0.0933288	0.592108	13.244	16.934	18.209	16.407	16.493	17.084	14.53	14.757	20.233	16.204	18.701	15.554	17.644	15.564	22.417	14.897	20.084	14.526	21.461	15.464	22.319	14.101	20.643	16.381
Bpev01.c0189.g0049	AT4G21705	1.06e-162	Tetratricopeptide_repeat_(TPR)-like_superfamily_protein	NA	PENTATRICOPEPTIDE_REPEAT_596_LENGTH_596	GO:0003674;GO:0005739;GO:0008150	NA	0.0614469	0.888373	0.165094	0.500384	-0.207454	0.722532	3.513	3.195	2.809	2.444	2.617	2.555	3.358	2.935	1.162	3.084	1.36	3.235	0.711	2.37	0.978	2.872	1.154	2.212	1.005	2.642	1.694	2.765	1.057	2.697
Bpev01.c2660.g0002	AT3G11700	0	NA	NA	Fasciclin-like_arabinogalactan_protein_18	GO:0003674;GO:0005576;GO:0005773;GO:0007155;GO:0010583	NA	0.0517166	0.888529	-0.0879928	0.596555	0.966185	0.0200138	11.985	12.204	11.551	8.502	10.542	10.853	12.384	8.877	4.963	7.465	5.73	8.193	7.506	8.601	4.743	7.309	4.245	8.344	2.018	8.129	1.686	8.27	3.807	8.809
Bpev01.c2587.g0001	AT2G32290	5.22e-28	NA	NA	beta-amylase_6_LENGTH_577	GO:0005576;GO:0009507;GO:0016161	NA	0.0883439	0.888557	0.878447	0.001925	NA	NA	4.285	2.863	4.516	4.277	4.301	2.742	3.902	4.06	0.596	6.424	0.324	6.25	0.629	6.41	0.259	4.768	0.524	3.421	0.133	2.335	0.277	4.141	0.129	3.138
Bpev01.c2404.g0004	AT5G60370	1.1e-31	NA	NA	Exonuclease_V	GO:0005634;GO:0008150	NA	-0.0496659	0.888557	-0.391088	0.0391154	0.262569	0.300127	6.808	7.267	8.063	9.711	8.131	8.55	8.256	8.005	17.867	9.335	14.33	8.65	23.201	7.137	19.019	7.207	13.994	8.224	13.739	11.246	17.518	11.702	17.001	11.258
Bpev01.c0162.g0062	AT5G25190	1.38e-71	Integrase-type_DNA-binding_superfamily_protein	encodes_a_member_of_the_ERF_(ethylene_response_factor)_subfamily_B-6_of_ERF/AP2_transcription_factor_family._The_protein_contains_one_AP2_domain._There_are_12_members_in_this_subfamily_including_RAP21.	Ethylene_response_factor	GO:0003677;GO:0003700;GO:0005634;GO:0006355;GO:0009740;GO:0009873;GO:0010162	NA	0.117141	0.888557	-0.19666	0.195492	NA	NA	1.702	3.139	2.164	4.801	3.838	2.111	2.64	2.266	0.968	13.28	0.366	15.359	0.34	16.135	0.263	15.187	0.444	16.137	1.173	17.63	2.151	15.618	0.263	19.231
Bpev01.c0018.g0027	AT1G56130	3.07e-161	Leucine-rich_repeat_transmembrane_protein_kinase	NA	receptor_kinase_2_LENGTH_847	GO:0005524;GO:0005886;GO:0016020	NA	-0.057093	0.888557	-0.323276	0.197551	-0.0979966	0.86762	4.006	3.709	3.535	3.7	3.619	4.207	3.72	4.014	1.474	3.352	1.604	2.999	1.802	2.983	1.602	2.504	2.139	3.431	1.911	3.325	1.23	4.452	1.662	3.65
Bpev01.c0018.g0082	AT3G49690	1.05e-85	myb_domain_protein_84	Putative_homolog_of_the_Blind_gene_in_tomato._Together_with_RAX1_and_RAX3_belong_to_the_class_R2R3_MYB_genes;_encoded_by_the_Myb-like_transcription_factor_MYB84,_regulates_axillary_meristem_formation._	myb_domain_protein_84_LENGTH_310	GO:0003677;GO:0003700;GO:0005634;GO:0006355;GO:0009751	NA	0.0814315	0.888557	-0.536477	0.252074	NA	NA	3.135	3.159	3.426	5.095	3.584	4.434	2.614	3.36	0.066	11.42	0.06	7.859	0.139	13.574	0.072	24.276	0.072	22.651	0.221	17.004	0.305	23.187	0	20.01
Bpev01.c0170.g0005	AT1G64050	1.06e-81	NA	NA	unknown_protein	GO:0005634;GO:0008150	NA	-0.0312767	0.888557	-0.042524	0.727856	0.175938	0.0802673	26.916	24.384	23.06	21.807	24.31	26.427	22.831	24.687	36.406	22.786	37.108	25.633	40.945	22.215	35.07	20.282	32.191	24.063	33.208	23.187	32.928	23.722	34.497	22.698
Bpev01.c1468.g0015	AT1G03100	0	Pentatricopeptide_repeat_(PPR)_superfamily_protein	NA	Pentatricopeptide_repeat-containing_protein	GO:0003674;GO:0005739;GO:0008150	NA	0.07434	0.888557	0.0852667	0.736123	0.198208	0.499654	3.516	3.278	3.459	3.285	3.111	3.98	1.8	3.972	3.346	2.61	3.399	3.706	2.758	2.59	2.665	3.2	2.721	2.492	2.872	2.621	3.088	3.233	1.994	3.064
Bpev01.c1714.g0002	AT2G23540	2.32e-88	GDSL-like_Lipase/Acylhydrolase_superfamily_protein	NA	GDSL_esterase/lipase	GO:0005576	NA	-0.0950164	0.888557	-0.0802345	0.838205	NA	NA	0.952	0.917	1.18	0.813	1.02	0.813	1.532	0.755	0.554	0.725	0.603	0.747	0.496	1.007	0.904	0.854	0.792	0.976	0.712	0.89	0.739	0.818	0.811	0.836
Bpev01.c0094.g0261	AT2G21290	2.4	NA	NA	Unknown_protein	GO:0003674;GO:0005739;GO:0008150	NA	0.0399527	0.888588	-0.0152669	0.852924	0.0220192	0.904667	958.221	841.585	806.82	843.134	812.125	815.278	1027.33	700.243	1116.81	800.117	1088.63	782.381	1031.1	782.338	893.793	765.524	903.977	832.547	1077.09	744.719	1100.3	821.753	1001.88	764.871
Bpev01.c0477.g0018	AT2G45010	4.72e-111	NA	NA	PLANT_CADMIUM_RESISTANCE_1_LENGTH_151	GO:0003674;GO:0005886;GO:0008150	NA	0.0456189	0.888809	0.128546	0.374625	-0.0278963	0.866945	29.336	28.87	29.54	37.408	30.045	27.875	36.998	26.283	45.712	26.818	46.279	27.362	50.725	33.704	54.546	34.515	50.266	30.225	52.897	27.224	48.37	27.399	50.081	27.078
Bpev01.c1046.g0009	AT3G07568	4.1e-17	NA	NA	unknown_protein	GO:0003674;GO:0005739;GO:0008150;GO:0009853	NA	0.071897	0.888963	0.0237026	0.912139	-0.360926	0.0872693	39.234	30.447	38.799	34.949	26.447	29.825	51.905	28.264	31.52	33.02	38.884	28.67	40.103	31.233	40.671	32.56	54.3	28.943	41.586	35.389	56.526	32.291	42.624	26.837
Bpev01.c0794.g0004	AT4G18260	5.69e-98	Cytochrome_b561/ferric_reductase_transmembrane_protein_family	NA	Cytochrome_b561/ferric_reductase_transmembrane_protein_family_LENGTH_545	GO:0009507;GO:0016020	NA	0.0565576	0.889457	0.0574059	0.797067	-0.37409	0.108339	8.312	9.354	11.32	9.454	9.817	7.773	11.551	7.785	8.548	9.795	8.187	11.381	9.076	7.703	7.475	8.615	10.714	8.723	8.889	9.505	14	8.459	9.791	9.346
Bpev01.c0188.g0022	AT4G24040	0	trehalase_1	Encodes_a_trehalase,_member_of_Glycoside_Hydrolase_Family_37.	trehalase_1_LENGTH_626	GO:0004555;GO:0005886;GO:0005993;GO:0015927	trehalose_degradation_II_trehalase	0.0313439	0.889477	-0.090473	0.43187	-0.227377	0.000347843	38.374	37.698	45.099	34.414	37.224	38.439	37.9	38.646	55.2	43.67	53.375	42.55	56.79	37.755	56.411	35.209	64.41	44.488	65.282	43.953	63.942	41.693	66.763	39.388
Bpev01.c0167.g0020	AT2G42770	3.22e-79	NA	NA	Nucleic_acid-binding,_OB-fold-like_protein_LENGTH_153	GO:0003674;GO:0005739;GO:0005778;GO:0008150;GO:0009507;GO:0009536;GO:0009941	NA	-0.0307408	0.88952	0.107531	0.0851097	0.0741134	0.722532	129.307	127.48	118.219	129.683	116.285	120.792	147.188	131.187	69.577	115.211	82.897	112.974	62.401	109.049	66.273	116.322	62.687	102	66.323	108.738	78.705	106.066	60.659	104.133
Bpev01.c0448.g0004	AT4G36810	2.71e-122	geranylgeranyl_pyrophosphate_synthase_1	Encodes_a_protein_with_geranylgeranyl_pyrophosphate_synthase_activity_involved_in_isoprenoid_biosynthesis._The_enzyme_appears_to_be_targeted_to_the_chloroplast_in_epidermal_cells_and_guard_cells_of_leaves,_and_in_etioplasts_in_roots.	Geranylgeranyl_diphosphate_synthase	GO:0004161;GO:0004311;GO:0005515;GO:0008299;GO:0009507;GO:0009513;GO:0019761	geranylgeranyl_diphosphate_biosynthesis;plaunotol_biosynthesis	0.16712	0.889536	-0.489639	0.209821	0.00676941	0.989831	0.883	2.006	0.956	2.239	1.673	0.576	2.391	0.756	4.442	1.571	4.249	1.183	3.662	1.852	6.147	2.288	5.417	2.649	4.425	2.404	3.652	2.805	4.906	1.813
Bpev01.c0016.g0094	AT2G32760	3.56e-150	NA	NA	unknown_protein	GO:0005737	3-phosphoinositide_biosynthesis	0.0333576	0.889536	-0.0691115	0.433175	-0.0992372	0.38507	28.152	30.635	34.108	30.452	27.42	33.788	29.105	30.192	32.485	29.294	30.381	27.609	31.294	30.57	28.411	29.327	33.889	30.587	31.91	31.113	34.057	30.83	31.957	29.997
Bpev01.c2103.g0006	AT1G78870	2.01e-107	ubiquitin-conjugating_enzyme_35	UBC35/UBC13A_encodes_a_protein_that_may_play_a_role_in_DNA_damage_responses_and_error-free_post-replicative_DNA_repair_by_participating_in_lysine-63-based_polyubiquitination_reactions._UBC35/UBC13A_can_form_diubiquitin_and_triubiquitin_chains_in_combination_with_MMZ1,2,3,4/(UEV1A,B,C,D)_in_vitro._It_can_also_functionally_complement_an_mms2_ubc13_mutation_in_budding_yeast_by_increasing_the_double_mutant's_viability_in_the_presence_of_the_DNA_damaging_agent_MMS,_when_it_is_co-expressed_with_MMZ_/_UEV1_genes._A_wild_type_phenotype_is_restored_with_MMZ3/UEV1C_and_MMZ4/UEV1D,_but_only_partial_complementation_is_achieved_with_MMZ1/UEV1A_or_MMZ2/UEV1B.	Ubiquitin-conjugating_enzyme	GO:0004842;GO:0005515;GO:0005634;GO:0006301;GO:0006511;GO:0009507;GO:0010039;GO:0010053;GO:0031372;GO:0046686	NA	-0.0257931	0.88964	-0.115868	0.181313	-0.313841	0.000608913	105.436	109.62	102	117.944	109.115	106.507	118.099	108.953	166.478	112.391	155.664	129.687	163.695	121.474	189.829	130.938	217.894	141.486	208.822	132.291	216.925	130.193	198.852	131.775
Bpev01.c0419.g0027	AT5G11490	1.1	adaptin_family_protein	NA	Unknown_protein	GO:0005634;GO:0006487;GO:0030244;GO:0043424;GO:0048193	NA	-0.116354	0.88964	-0.00305873	0.994953	-0.0542043	0.945514	3.424	5.313	2.964	1.914	4.204	3.475	2.805	4.264	5.008	3.513	3.975	3.137	2.64	6.063	6.467	4.303	4.647	3.85	5.075	4.291	2.722	5.164	6.282	3.755
Bpev01.c0066.g0055	AT4G14605	0	Mitochondrial_transcription_termination_factor_family_protein	Encodes_a_putative_mitochondrial_transcription_termination_factor_whose_mutation_results_in_plants_that_exhibit_altered_chloroplast_morphology_and_plant_growth,_and_reduced_pigmentation_of_cotyledons,_leaves,_stems_and_sepals.	Mitochondrial_transcription_termination_factor_family_protein_LENGTH_493	GO:0005739;GO:0006970;GO:0009651;GO:0009658;GO:0009737	NA	0.0415288	0.889646	-0.166985	0.301751	-0.221439	0.394999	4.938	5.234	5.418	5.095	5.186	4.552	5.039	5.32	4.796	5.056	6.327	4.397	6.435	4.624	6.005	5.024	7.311	5.54	7.596	5.208	7.414	5.678	5.281	5.034
Bpev01.c0036.g0055	AT3G52030	4.25e-170	F-box_family_protein_with_WD40/YVTN_repeat_doamin	NA	F-box/WD-40_repeat-containing_protein	GO:0003674;GO:0005634;GO:0080008	NA	0.0270492	0.889712	-0.0755858	0.482698	-0.216812	0.0200745	23.878	24.285	26.098	26.731	24.183	24.334	26.189	24.374	25.67	24.626	24.852	23.085	26.025	22.831	23.887	23.989	28.272	26.004	29.345	26.843	29.382	23.644	30.121	23.117
Bpev01.c1105.g0007	AT5G22510	0	alkaline/neutral_invertase	Encodes_a_chloroplast-targeted_alkaline/neutral_invertase_that_is_implicated_in_the_development_of_the_photosynthetic_apparatus_and_nitrogen_assimilation_in_seedlings_to_control_the_sucrose_to_hexose_ratio.	alkaline/neutral_invertase_LENGTH_617	GO:0004564;GO:0004575;GO:0005982;GO:0005987;GO:0009507;GO:0048825	sucrose_degradation_III_sucrose_invertase	0.0314543	0.889772	-0.125212	0.277945	0.123522	0.376731	38.981	45.798	50.521	45.609	46.366	41.91	42.959	45.707	51.729	43.603	59.051	39.612	55.095	40.463	46.803	42.745	47.474	50.885	49.705	45.071	53.548	46.933	45.384	38.662
Bpev01.c0883.g0006	AT3G46790	0	Tetratricopeptide_repeat_(TPR)-like_superfamily_protein	Encodes_a_member_of_a_PCMP_(plant_combinatorial_and_modular_protein)_family_(PCMP-H_subfamily)_with_9_pentatricopeptide_(PPR)_repeats._The_protein_is_involved_the_intergenic_processing_of_chloroplast_RNA_between_rps7_and_ndhB,_which_is_essential_for_ndhB_translation.	Pentatricopeptide_repeat-containing_protein	GO:0000398;GO:0006355;GO:0009507;GO:0030422;GO:0031425;GO:0031426;GO:0035196;GO:0043687;GO:0045893	NA	-0.0392175	0.889772	0.0864039	0.311641	-0.0153199	0.907738	25.134	24.227	26.184	28.52	26.228	24.823	32.68	23.169	25.193	23.441	25.193	24.322	22.753	22.66	23.824	23.017	25.25	23.888	23.643	21.886	26.146	21.406	23.363	20.842
Bpev01.c2966.g0003	AT1G47750	4.46e-114	peroxin_11A	member_of_the_peroxin11_(PEX11)_gene_family,_integral_to_peroxisome_membrane,_controls_peroxisome_proliferation.	Peroxisomal_membrane_protein_11-3	GO:0003674;GO:0005515;GO:0005634;GO:0005777;GO:0005778;GO:0005779;GO:0007031;GO:0016559;GO:0042802	NA	0.0555424	0.889818	0.179871	0.182192	-0.0294754	0.879181	14.856	12.807	15.443	11.572	14.935	11.914	15.768	9.959	16.3	13.442	15.841	13.462	16.134	14.07	17.423	13.209	17.558	12.727	17.233	10.293	15.621	12.708	16.779	12.144
Bpev01.c0091.g0031	AT4G17240	9.78e-89	NA	NA	unknown_protein	GO:0003674;GO:0008150	NA	0.0613314	0.88983	-0.161997	0.073182	0.0357723	0.95994	53.591	44.033	44.587	28.034	33.074	40.08	49.211	40.785	6.304	35.121	6.134	30.437	2.84	32.214	4.985	33.849	4.537	36.132	4.037	37.125	8.306	38.51	3.046	35.531
Bpev01.c0145.g0052	AT2G01670	7.08e-69	nudix_hydrolase_homolog_17	NA	nudix_hydrolase_homolog_17_LENGTH_182	GO:0005739;GO:0016787	pyridine_nucleotide_cycling_plants	0.0390067	0.88983	-0.237456	0.132168	-0.254783	0.398753	35.734	30.636	37.872	38.786	31.426	32.357	40.145	35.279	51.591	35.071	67.127	29.283	49.195	39.896	79.855	36.285	95.558	45.707	77.226	35.278	57.449	46.626	65.901	38.132
Bpev01.c0055.g0031	AT4G35470	9.29e-165	plant_intracellular_ras_group-related_LRR_4	Encodes_PIRL4,_a_member_of_the_Plant_Intracellular_Ras-group-related_LRRs_(Leucine_rich_repeat_proteins)._PIRLs_are_a_distinct,_plant-specific_class_of_intracellular_LRRs_that_likely_mediate_protein_interactions,_possibly_in_the_context_of_signal_transduction.	Leucine-rich_repeat_family_protein_LENGTH_598	GO:0005634;GO:0005886;GO:0008150;GO:0009740;GO:0010162	NA	-0.0311254	0.88983	-0.0372895	0.694672	-0.0254007	0.851009	12.729	13.832	14.945	15.319	15.126	14.006	15.46	13.439	22.582	13.161	20.432	12.936	23.473	12.436	22.513	12.713	23.696	12.466	22.478	13.513	22.244	13.331	22.418	13.28
Bpev01.c0389.g0007	AT3G03940	0	NA	NA	casein_kinase_I-like_6_LENGTH_479	GO:0005634;GO:0016301	NA	-0.0254377	0.88983	0.020903	0.816538	0.0436614	0.717755	28.435	29.374	29.937	31.212	31.024	30.967	27.477	31.569	40.168	34.017	43.587	32.07	39.01	30.165	39.485	31.803	38.328	31.633	42.157	32.388	38.502	31.935	38.971	30.279
Bpev01.c0419.g0028	AT5G28150	4.81e-129	Plant_protein_of_unknown_function_(DUF868)	NA	Plant_protein_of_unknown_function_(DUF868)_LENGTH_289	GO:0005634;GO:0008150	NA	-0.0553797	0.889881	-0.0361447	0.766615	-0.0573359	0.752435	27.311	31.144	31.547	47.437	37.65	32.506	40.334	32.267	69.579	32.41	75.071	31.079	63.436	30.96	68.728	29.807	83.892	35.193	64.893	31.242	74.462	28.632	65.891	32.329
Bpev01.c0275.g0001	AT1G33500	2.81e-73	NA	NA	unknown_protein	GO:0003674;GO:0005739;GO:0008150	NA	-0.0433597	0.88995	-0.145484	0.152393	-0.493364	0.0108146	38.465	31.143	34.575	28.874	29.892	39.165	31.39	36.7	15.47	28.322	13.035	28.329	11.675	26.572	10.673	30.747	18.133	31.804	15.804	31.371	20.486	31.975	17.547	30.877
Bpev01.c0735.g0005	AT3G58590	0	Pentatricopeptide_repeat_(PPR)_superfamily_protein	NA	Pentatricopeptide_repeat-containing_protein	GO:0003674;GO:0005739;GO:0008150	NA	-0.0808493	0.88995	-0.0597485	0.856227	-0.380492	0.398917	1.487	1.601	2.218	2.39	2.412	1.797	1.436	2.495	0.725	1.153	1.206	1.467	0.797	1.314	0.789	1.359	1.296	1.239	1.25	1.349	1.051	1.6	1.016	1.333
Bpev01.c0043.g0011	AT1G07900	2.1e-73	LOB_domain-containing_protein_1	NA	LOB_domain-containing_protein_1_LENGTH_190	GO:0005634;GO:0005739;GO:0008150	NA	0.0583197	0.889974	-0.116634	0.567573	-1.04523	0.143686	6.975	10.858	8.88	10.464	9.85	8.407	8.914	8.472	0.837	9.465	2.362	11.686	0.686	11.398	1.517	11.39	2.761	11.972	1.872	13.478	4.853	11.87	1.816	10.295
Bpev01.c0213.g0043	AT5G62990	0	NA	NA	Ubiquitin_carboxyl-terminal_hydrolase_family_protein_LENGTH_494	GO:0005634;GO:0009793	NA	0.0836955	0.889974	0.160783	0.73804	NA	NA	1.601	1.291	1.582	1.235	1.607	1.378	1.076	1.328	0.757	0.767	1.091	1.408	0.329	1.092	1.211	0.891	0.441	1.096	0.448	0.733	0.62	0.928	0.483	0.966
Bpev01.c0280.g0041	AT2G14740	0	vaculolar_sorting_receptor_3	Encodes_a_vacuolar_sorting_receptor_that_participates_in_vacuolar_sorting_in_vegetative_tissues_and_in_seeds.	vacuolar_sorting_receptor_4_LENGTH_628	GO:0005768;GO:0005794;GO:0005802;GO:0005887;GO:0006623;GO:0006886;GO:0016020;GO:0017119	NA	0.0351939	0.889979	0.0351313	0.691007	0.0542408	0.71019	43.128	45.532	47.752	57.75	51.012	47.197	43.941	47.259	50.771	55.541	61.111	51.219	55.758	53.095	52.061	56.026	54.63	56.499	53.188	52.384	49.988	51.141	54.508	50.66
Bpev01.c1806.g0003	AT5G11610	3.3	Exostosin_family_protein	NA	Unknown_protein	GO:0003824;GO:0005794;GO:0008150;GO:0016020	NA	-0.0966736	0.890032	1.01934	2.53e-08	0.397756	0.231449	9.906	4.371	13.656	12.024	11.569	9.062	14.122	7.969	42.014	17.185	40.134	16.78	77.754	24.525	53.851	15.324	38.959	9.504	47.828	10.487	47.705	9.072	28.691	7.372
Bpev01.c0783.g0009	AT1G31190	0	myo-inositol_monophosphatase_like_1	Encodes_a_myo-inositol_monophosphatase_IMPL1_(myo-Inositol_monophosphatase_like_1).	Inositol_monophosphatase_family_protein_LENGTH_268	GO:0000023;GO:0005829;GO:0006790;GO:0008441;GO:0008934;GO:0009507;GO:0009570;GO:0019243;GO:0019252	myo-inositol_biosynthesis;phytate_degradation_I	-0.0459557	0.890032	0.21588	0.0421072	0.112971	0.582535	9.788	9.814	9.673	10.05	10.756	11.702	7.579	10.551	12.023	11.549	11.824	11.142	9.935	11.908	9.584	12.266	9.767	10.992	9.024	10.026	10.572	9.676	10.917	9.646
Bpev01.c0337.g0019	AT2G34640	0	NA	NA	HEMERA/pTAC12	GO:0003674;GO:0005634;GO:0008283;GO:0009295;GO:0009507;GO:0009508;GO:0042793;GO:0045893	NA	0.0393205	0.890032	0.116457	0.367236	0.418947	0.0101657	14.152	12.247	14.422	12.853	12.658	12.404	11.81	15.386	8.997	17.315	10.072	16.057	7.905	14.29	9.474	14.956	6.907	14.42	6.208	15.841	7.095	13.933	7.165	13.582
Bpev01.c1077.g0004	AT1G48480	0	receptor-like_kinase_1	Arabidopsis_thaliana_receptor-like_protein_kinase_(RKL1)_gene	receptor-like_kinase_1_LENGTH_655	GO:0004674;GO:0005524;GO:0005774;GO:0005886;GO:0006468;GO:0007169;GO:0009506;GO:0010075;GO:0016301	NA	-0.04719	0.890032	0.0196078	0.849739	-0.208362	0.127059	90.306	108.515	77.755	123.732	113.124	97.214	110.449	92.688	238.62	81.69	196.829	75.837	237.102	84.115	268.12	77.731	257.711	80.444	294.263	73.649	273.949	85.002	264.29	76.028
Bpev01.c0348.g0004	AT2G17350	8.01e-64	NA	NA	unknown_protein	GO:0003674;GO:0005737;GO:0008150	NA	-0.0435042	0.890032	-0.0115542	0.933823	-0.239425	0.105789	24.113	29.736	31.873	27.687	26.375	26.928	34.902	28.632	35.67	34.918	29.179	31.011	31.514	30.068	27.894	33.04	37.97	32.049	36.058	32.534	34.655	34.292	38.428	31.265
Bpev01.c0205.g0007	AT2G34160	7.04e-64	NA	NA	Alba_DNA/RNA-binding_protein_LENGTH_130	GO:0005634;GO:0005829;GO:0008150;GO:0009062	NA	-0.0400886	0.890274	0.269663	0.0756297	0.172906	0.514969	36.884	34.015	35.872	47.892	38.697	41.545	37.926	40.813	19.337	51	27.271	40.218	17.466	33.923	20.313	46.383	20.702	38.289	16.644	34.811	20.729	34.781	17.177	34.397
Bpev01.c2819.g0001	AT4G22990	0	Major_Facilitator_Superfamily_with_SPX_(SYG1/Pho81/XPR1)_domain-containing_protein	NA	SPX_domain-containing_membrane_protein	GO:0003674;GO:0005794	NA	-0.0540344	0.890337	-0.437773	2.46e-07	-0.318882	0.0346945	26.894	43.804	32.414	42.966	40.012	39.251	30.674	41.638	38.981	20.627	30.112	24.701	42.316	24.444	36.904	22.495	47.705	30.071	42.383	29.813	45.287	32.399	50.197	32.688
Bpev01.c1067.g0011	AT2G24765	2.5e-125	ADP-ribosylation_factor_3	GTPase_required_for_Golgi_targeting_of_GRIP_domain__proteins._AtARL1_binds_directly_to_the_GRIP_domain_of_AtGRIP_in_a_GTP-dependent_manner	ADP-ribosylation_factor	GO:0005515;GO:0005794;GO:0005795;GO:0005886;GO:0006499;GO:0016020;GO:0030244;GO:0046686;GO:0048193	NA	0.0344581	0.890337	0.148477	0.0158123	0.127108	0.27378	166.587	173.699	164.287	192.477	164.127	158.009	201.982	156.304	224.661	134.556	200.708	130.242	208.68	143.418	242.813	140.239	197.983	122.115	201.245	126.639	220.301	120.918	186.286	125.047
Bpev01.c0161.g0012	AT1G75510	9.19e-124	Transcription_initiation_factor_IIF,_beta_subunit	NA	General_transcription_factor_IIF_subunit_2	GO:0000394;GO:0005634;GO:0005674;GO:0005739;GO:0006366;GO:0006367	NA	-0.029684	0.890337	0.102875	0.225362	-0.0486046	0.585531	40.529	44.501	45.394	47.017	41.606	46.32	49.849	43.29	74.994	52.552	72.303	54.316	74.838	47.661	74.589	48.937	76.046	49.655	79.464	46.747	78.562	46.622	73.852	46.481
Bpev01.c2343.g0003	AT5G23290	7.56e-81	prefoldin_5	NA	Prefoldin_subunit_5	GO:0005737;GO:0005829;GO:0006457;GO:0016272	NA	-0.0326829	0.890337	0.0902472	0.34889	-0.0347745	0.841846	63.532	63.29	66.244	71.279	65.006	62.473	78.15	64.673	57.283	60.15	54.516	58.561	50.993	64.072	60.552	66.888	60.202	57.512	52.813	58.995	62.609	57.315	53.988	60.548
Bpev01.c1952.g0007	AT4G18060	0	SH3_domain-containing_protein	NA	SH3_domain-containing_protein_LENGTH_351	GO:0000023;GO:0006084;GO:0007020;GO:0016126;GO:0016132;GO:0019252;GO:0030276;GO:0043085	NA	0.0282382	0.890337	0.0711586	0.416165	-0.0216705	0.883879	56.859	55.896	59.147	55.632	53.98	53.227	63.679	52.169	43.746	53.404	42.626	46.767	40.646	50.443	44.036	48.315	44.869	49.366	42.632	47.615	47.887	47.234	38.957	45.186
Bpev01.c0039.g0014	AT5G64070	0	NA	NA	Phosphatidylinositol_4-kinase	GO:0004430;GO:0005515;GO:0005634;GO:0005829;GO:0006661;GO:0009507;GO:0009860;GO:0016020;GO:0017137;GO:0030659;GO:0035619;GO:0043424;GO:0048768	3-phosphoinositide_biosynthesis;D-myo-inositol_1_4_5_trisphosphate_biosynthesis	-0.0372077	0.890337	0.00371776	0.966258	-0.0297872	0.778416	23.683	28.12	24.553	30.317	29.395	28.214	23.291	28.511	47.076	27.261	44.727	26.192	48.94	27.858	45.667	27.154	46.493	26.646	46.746	25.766	47.62	28.094	50.059	27.687
Bpev01.c0281.g0085	AT5G15310	1.29e-132	myb_domain_protein_16	Member_of_the_R2R3_factor_gene_family.	myb_domain_protein_16_LENGTH_326	GO:0000902;GO:0003677;GO:0003700;GO:0005634;GO:0006355;GO:0009651;GO:0009723;GO:0009733;GO:0009739;GO:0009751;GO:0009753;GO:0046686	NA	-0.0600938	0.890337	NA	NA	NA	NA	5.874	6.453	6.186	4.373	4.961	7.089	5.109	6.713	0.092	0.515	0.125	0.353	0.048	0.145	0	0.038	0.05	0.15	0.051	0.467	0.053	0.119	0.099	0.284
Bpev01.c0052.g0030	AT5G13960	0	SU(VAR)3-9_homolog_4	Encodes_a_histone_3_lysine_9_specific_methyltransferase_involved_in_the_maintenance_of_DNA_methylation._SUVH4/KYP_is_a_SU(VAR)3-9_homolog,_a_SET_domain_protein._Known_SET_domain_proteins_are_involved_in_epigenetic_control_of_gene_expression._There_are_10_SUVH_genes_in_Arabidopsis_and_members_of_this_subfamily_of_the_SET_proteins_have_an_additional_conserved_SRA_domain._In_kyp_mutants,_there_is_a_loss_of_CpNpG_methylation._The_protein_was_shown_to_bind_to_methylated_cytosines_of_CG,_CNG_and_CNN_motifs_via_its_SRA_domain_but_has_a_preference_for_the_latter_two._There_is_also_evidence_that_KYP/SUVH4_might_be_involved_in_the_telomerase-independent_process_known_as_Alternative_Lengthening_of_Telomeres.	Histone-lysine_N-methyltransferase_2B	GO:0000226;GO:0000911;GO:0005634;GO:0006260;GO:0006270;GO:0006275;GO:0006306;GO:0006342;GO:0006346;GO:0007267;GO:0008283;GO:0008327;GO:0009616;GO:0009640;GO:0009855;GO:0010014;GO:0010073;GO:0010216;GO:0010267;GO:0010385;GO:0010388;GO:0010428;GO:0010429;GO:0016567;GO:0016571;GO:0016572;GO:0016579;GO:0018022;GO:0031047;GO:0031048;GO:0035196;GO:0045893;GO:0046974;GO:0051567;GO:0051726	NA	0.0371396	0.890391	0.0259495	0.863828	-0.102848	0.632333	6.805	7.267	7.89	6.485	6.941	7.594	6.112	7.075	5.288	7.948	4.898	7.023	4.358	7.255	4.446	6.59	4.471	7.014	5.366	7.049	5.591	6.656	5.062	7.585
Bpev01.c0024.g0046	AT5G17910	4.83e-140	NA	NA	unknown_protein	GO:0003674;GO:0005634;GO:0008150	NA	-0.0282512	0.890439	0.0310798	0.795427	-0.17171	0.03127	47.477	50.33	51.561	58.02	55.671	51.791	54.838	49.112	51.04	43.169	52.291	45.1	48.981	46.143	52.959	41.589	57.985	48.791	55.177	41.228	64.05	39.149	54.93	43.09
Bpev01.c0480.g0048	AT2G33590	1.31e-149	NA	NA	NAD(P)-binding_Rossmann-fold_superfamily_protein_LENGTH_321	GO:0005575;GO:0009408;GO:0009414;GO:0009737;GO:0009809;GO:0016621;GO:0046686	capsiconiate_biosynthesis;phenylpropanoid_biosynthesis	0.0907965	0.890439	0.0407938	0.894856	0.184233	0.475435	2.668	4.3	3.649	6.902	3.986	4.738	3.77	3.937	40.622	5.643	35.363	6.197	49.132	6.131	51.752	8.89	36.377	7.058	41.999	6.854	31.84	5.188	45.685	6.938
Bpev01.c0286.g0037	AT5G11760	2.13e-14	NA	NA	Unknown_protein	GO:0003674;GO:0005634;GO:0008150	NA	-0.0577349	0.890457	0.0286119	0.89758	0.0731072	0.822617	7.725	7.318	9.46	8.847	8.059	8.882	7.16	10.653	9.801	11.459	9.129	10.321	10.888	11.692	8.754	12.175	7.698	11.121	8.512	12.407	10.248	9.345	10.347	11.786
Bpev01.c1136.g0004	AT2G21330	0	fructose-bisphosphate_aldolase_1	NA	Fructose-bisphosphate_aldolase	GO:0000096;GO:0006098;GO:0006364;GO:0006546;GO:0006636;GO:0006733;GO:0006766;GO:0008652;GO:0009072;GO:0009073;GO:0009106;GO:0009108;GO:0009117;GO:0009507;GO:0009534;GO:0009570;GO:0009579;GO:0009637;GO:0009657;GO:0009695;GO:0009902;GO:0009941;GO:0009965;GO:0010027;GO:0010114;GO:0010207;GO:0010218;GO:0010287;GO:0010304;GO:0015979;GO:0015995;GO:0019252;GO:0019288;GO:0019344;GO:0019684;GO:0019748;GO:0019760;GO:0019761;GO:0022626;GO:0030154;GO:0031977;GO:0034660;GO:0035304;GO:0042744;GO:0044272;GO:0045893;GO:0046686;GO:0048046	Calvin-Benson-Bassham_cycle;gluconeogenesis_I;gluconeogenesis_III;glycolysis_I_from_glucose_6-phosphate;glycolysis_II_from_fructose_6-phosphate;glycolysis_IV_plant_cytosol;glycolysis_VI_metazoan;sucrose_biosynthesis_I_from_photosynthesis	-0.0625591	0.890482	-0.659647	1.62e-06	0.274567	0.103899	51.013	35.345	40.914	23.916	36.769	40.396	35.725	44.966	8.006	45.001	8.283	49.564	9.695	39.214	7.753	46.765	7.428	67.049	7.168	64.845	6.527	91.202	6.853	62.114
Bpev01.c1117.g0015	AT2G41060	5.32e-80	NA	NA	RNA-binding_protein_1_LENGTH_360	GO:0003723;GO:0005634;GO:0005737;GO:0006952;GO:0008219;GO:0009693;GO:0010150	NA	-0.0508315	0.890482	-0.244373	0.10153	-0.277728	0.103945	10.442	13.217	13.544	15.249	15.904	12.391	14.724	11.256	15.049	11.081	15.265	12.231	15.868	10.492	11.554	12.537	17.606	15.61	17.364	13.408	19.011	14.36	16.377	11.537
Bpev01.c0427.g0008	AT5G02500	0	heat_shock_cognate_protein_70-1	encodes_a_member_of_heat_shock_protein_70_family.	Heat_shock_protein	GO:0002020;GO:0005515;GO:0005618;GO:0005634;GO:0005730;GO:0005737;GO:0005774;GO:0005794;GO:0005829;GO:0005886;GO:0006094;GO:0006096;GO:0006457;GO:0009408;GO:0009409;GO:0009506;GO:0009507;GO:0009615;GO:0009651;GO:0010187;GO:0016020;GO:0022626;GO:0042742;GO:0046686;GO:0048046;GO:0050832;GO:0090332	NA	0.0342039	0.890482	0.0749344	0.391405	0.000330609	0.998928	1656.43	1594.43	1693.49	1981.47	1608.03	1703.35	1939.23	1511.74	1225.63	1324.26	1509.22	1384.58	1413.67	1469.73	1763.9	1514.16	1530.69	1428.8	1237.7	1254.51	1670.56	1383.08	1496.91	1338.5
Bpev01.c2890.g0001	AT3G20290	0	NA	NA	EH_domain-containing_protein_1	GO:0005509;GO:0005737;GO:0005768;GO:0005886;GO:0006623;GO:0006897;GO:0009506;GO:0016020;GO:0016192;GO:0032456;GO:0042538;GO:0043231;GO:0048193	NA	0.0286159	0.890482	0.0321286	0.728214	0.0404878	0.774647	64.968	61.374	75.777	73.591	67.556	65.75	67.697	69.226	86.999	62.048	85.494	68.972	92.114	64.482	102.486	63.263	88.589	66.497	93.861	61.616	92.326	59.739	83.358	65.188
Bpev01.c0022.g0116	AT2G17670	0	Tetratricopeptide_repeat_(TPR)-like_superfamily_protein	NA	Pentatricopeptide_repeat-containing_protein	GO:0005739;GO:0006626;GO:0008150	NA	0.0527671	0.890482	0.0265764	0.914937	-0.0816897	0.872881	5.077	4.823	3.502	4.491	4.167	4.462	4.694	3.913	1.823	3.292	2.912	3.666	1.88	3.446	1.681	3.334	2.353	3.022	2.393	3.508	2.389	3.2	1.719	3.742
Bpev01.c1100.g0001	AT4G16800	1.87e-139	ATP-dependent_caseinolytic_(Clp)_protease/crotonase_family_protein	NA	Fatty_acid_oxidation_complex_subunit_alpha	GO:0004300;GO:0005739;GO:0006631	leucine_degradation_I	0.0345527	0.890482	0.0107268	0.932817	0.186803	0.132681	18.785	20.502	20.818	20.188	19.406	19.521	22.306	17.099	19.084	19.635	18.22	18.977	20.424	20.557	20.077	20.469	16.946	18.854	17.497	19.845	17.702	20.545	16.406	19.794
Bpev01.c0340.g0001	AT4G08300	2.26e-163	nodulin_MtN21_/EamA-like_transporter_family_protein	nodulin_MtN21-like_transporter_family_protein	nodulin_MtN21_/EamA-like_transporter_family_protein_LENGTH_373	NA	NA	-0.0490633	0.890547	0.798335	4.48e-12	-0.307535	0.0275303	16.424	11.725	15.944	17.407	18.643	14.684	16.085	14.188	209.694	57.914	217.58	81.744	191.41	64.118	175.601	64.159	242.983	41.216	260.096	39.209	211.12	37.688	271.185	35.961
Bpev01.c0024.g0042	AT4G32300	0	S-domain-2_5	NA	S-DOMAIN-2	GO:0004672;GO:0005886;GO:0016301;GO:0030246;GO:0031625;GO:0046777	NA	-0.0592343	0.890547	0.466468	0.00802741	0.0974329	0.603952	2.404	3.003	3.078	3.965	3.395	3.028	2.826	3.719	15.99	7.196	15.227	5.845	17.324	4.996	18.642	5.013	16.737	3.762	15.329	4.24	13.762	4.747	17.077	3.956
Bpev01.c0572.g0013	AT1G60890	0	Phosphatidylinositol-4-phosphate_5-kinase_family_protein	NA	Phosphatidylinositol-4-phosphate_5-kinase_protein	GO:0005634;GO:0005886;GO:0016308	3-phosphoinositide_biosynthesis;D-myo-inositol_1_4_5_trisphosphate_biosynthesis	0.0478005	0.890547	0.228262	0.0486496	-0.529026	0.00124439	16.969	17.137	17.358	15.171	16.85	18.474	11.427	17.692	42.418	23.096	43.678	24.663	46.771	20.897	40.075	19.018	49.059	17.756	75.026	19.135	69.92	20.394	56.603	17.588
Bpev01.c0142.g0078	AT5G27860	8.27e-23	NA	NA	unknown_protein	GO:0003674;GO:0008150	NA	0.0437056	0.890547	0.163482	0.361061	0.0334243	0.88455	31.519	28.498	36.709	33.51	35.607	28.692	34.483	27.476	37.824	38.775	44.373	45.289	43.47	33.293	35.096	31.93	38.264	35.558	37.498	35.258	39.763	33.495	42.26	29.081
Bpev01.c0080.g0098	AT4G10300	6.17e-54	RmlC-like_cupins_superfamily_protein	NA	RmlC-like_cupins_superfamily_protein_LENGTH_134	GO:0000023;GO:0003674;GO:0005634;GO:0009507;GO:0019252;GO:0019288	NA	-0.0350106	0.890547	-0.0809986	0.405564	0.0941961	0.675805	57.506	58.297	65.487	60.192	56.548	57.734	73.569	59.506	37.387	41.747	44.668	43.902	34.052	44.165	45.557	47.083	38.872	47.947	32.694	48.659	43.519	44.206	37.005	46.167
Bpev01.c0101.g0059	AT1G14310	6.44e-129	Haloacid_dehalogenase-like_hydrolase_(HAD)_superfamily_protein	NA	Haloacid_dehalogenase-like_hydrolase_domain-containing_protein_3	GO:0005575;GO:0016787	NA	0.0443712	0.890547	-0.100251	0.477405	-0.140982	0.600731	14.39	12.846	15.429	17.27	13.81	14.437	13.194	16.706	10.981	15.162	9.961	15.182	11.877	14.843	8.397	15.935	10.751	18.006	10.535	16.316	11.336	16.238	12.988	14.97
Bpev01.c0240.g0005	AT5G55280	0	NA	NA	Cell_division_protein_FtsZ	GO:0003924;GO:0005198;GO:0005515;GO:0009220;GO:0009507;GO:0009535;GO:0009570;GO:0009637;GO:0009658;GO:0009902;GO:0010020;GO:0042802;GO:0043572;GO:0043621	NA	-0.030804	0.890547	-0.0446019	0.502869	-0.215611	0.152324	78.527	69.004	70.161	62.018	68.582	71.213	77.943	67.947	32.123	68.506	36.503	68.231	28.695	70.581	35.366	68.425	39.101	72.279	38.56	69.687	43.454	69.994	33.635	72.416
Bpev01.c0759.g0001	AT2G01275	3.49e-93	RING/FYVE/PHD_zinc_finger_superfamily_protein	NA	RING/FYVE/PHD_zinc_finger_superfamily_protein_LENGTH_259	GO:0008270	NA	0.0582938	0.890547	0.155527	0.509206	0.498314	0.310858	8.767	6.876	9.032	11.589	9.359	7.712	8.395	9.362	30.151	9.517	20.834	10.438	59.48	11.712	57.109	13.276	34.224	12.145	19.073	8.322	25.938	8.834	39.766	11.003
Bpev01.c0545.g0011	AT4G32160	0	Phox_(PX)_domain-containing_protein	NA	Phox_(PX)_domain-containing_protein_LENGTH_723	GO:0005576;GO:0007165;GO:0035091	NA	-0.0265919	0.890547	0.0382352	0.704149	-0.1284	0.189188	22.714	25.282	25.522	25.432	26.054	26.43	23.025	25.242	65.08	32.85	59.817	32.113	64.349	27.848	58.894	31.297	63.786	30.564	65.087	30.507	74.149	30.902	69.279	28.903
Bpev01.c0134.g0104	AT1G76310	0	CYCLIN_B2;4	core_cell_cycle_genes	CYCLIN_B2	GO:0005515;GO:0005634;GO:0006260;GO:0006270;GO:0006275;GO:0006306;GO:0006342;GO:0006346;GO:0008283;GO:0010440;GO:0016246;GO:0016538;GO:0031047;GO:0031048;GO:0051567;GO:0051726	NA	-0.045986	0.890547	0.0544074	0.742095	0.174014	0.888601	38.907	46.548	34.087	41.942	41.084	43.986	32.674	48.907	15.706	57.868	21.962	51.56	3.147	47.22	9.736	62.467	10.05	58.694	7.091	45.733	21.455	50.526	6.556	56.018
Bpev01.c0225.g0002	AT1G78670	6.68e-42	gamma-glutamyl_hydrolase_3	NA	gamma-glutamyl_hydrolase_3_LENGTH_352	GO:0005576;GO:0005773	folate_polyglutamylation_II;glutamate_removal_from_folates	0.122575	0.890547	0.0747335	0.768276	0.297653	0.18986	4.318	5.2	2.379	3.277	4.242	2.988	1.436	5.275	11.891	5.577	13.065	5.422	13.863	5.561	11.109	5.581	8.932	4.875	11.329	5.576	9.321	5.453	11.173	5.121
Bpev01.c0849.g0002	AT3G14470	8.5e-10	NA	NA	Disease_resistance_protein_RGA2	GO:0005515;GO:0005576;GO:0006952;GO:0009627;GO:0009697	NA	0.0738079	0.890547	0.0166016	0.962736	NA	NA	18.431	14.511	20.744	11.907	18.279	16.57	15.758	11.668	2.022	12.946	3.669	15.761	4.265	11.192	4.154	8.798	3.706	12.343	4.271	11.089	4.429	12.29	4.875	12.522
Bpev01.c0147.g0005	AT3G17970	0	NA	NA	Translocon_at_outer_envelope_of_chloroplast	GO:0009165;GO:0009507;GO:0009536;GO:0009941;GO:0031359	indole-3-acetate_biosynthesis_II;indole-3-acetate_biosynthesis_III_bacteria	-0.033791	0.890547	-0.000825772	0.994292	0.070451	0.519355	31.176	32.885	29.415	34.744	32.331	34.307	28.098	36.486	33.052	26.861	34.208	30.532	31.937	30.265	30.932	32.5	28.987	29.409	31.776	29.902	32.732	31.519	30.946	29.379
Bpev01.c0114.g0064	AT1G76520	2.21e-144	Auxin_efflux_carrier_family_protein	NA	Auxin_efflux_carrier_family_protein_LENGTH_390	GO:0009672;GO:0009926;GO:0015824;GO:0019344	NA	0.0845323	0.890547	-0.00104248	0.998275	-0.214461	0.279936	2.254	2	1.65	3.087	2.159	2.459	1.377	2.487	83.084	3.292	58.191	2.585	88.059	2.537	85.598	3.485	86.008	4.937	101.363	2.288	88.391	1.972	90.711	2.707
Bpev01.c0566.g0003	AT5G41070	6.49e-112	dsRNA-binding_protein_5	Encodes_a_double-stranded_RNA_binding_protein.	Double-stranded_RNA-binding_protein_5	GO:0003725;GO:0005515;GO:0005737;GO:0008150;GO:0010267;GO:0035196;GO:0051607	NA	0.0730522	0.890547	NA	NA	NA	NA	7.562	6.42	6.263	3.479	4.648	5.711	5.684	6.522	0	0.309	0	0.212	0.048	0.254	0	0.268	0	0.301	0	0.18	0	0.239	0.05	0.355
Bpev01.c1537.g0013	AT3G48140	4.82e-43	B12D_protein	NA	B12D_protein_LENGTH_88	GO:0003674;GO:0005739;GO:0005777;GO:0010150	NA	0.116599	0.890697	NA	NA	NA	NA	8.579	6.869	7.702	5.969	3.933	4.257	11.219	7.478	0.244	1.643	9.518	1.129	4.889	1.35	1.857	1.016	1.61	0.6	1.091	0.956	1.698	0.212	1.324	1.133
Bpev01.c1897.g0012	AT2G27250	4.7e-05	CLAVATA3	One_of_the_three_CLAVATA_genes_controlling_the_size_of_the_shoot_apical_meristem_(SAM)_in_Arabidopsis.__Belongs_to_a_large_gene_family_called_CLE_for_CLAVATA3/ESR-related.__Encodes_a_stem_cell-specific_protein_CLV3_presumed_to_be_a_precursor_of_a_secreted_peptide_hormone.__The_deduced_ORF_encodes_a_96-amino_acid_protein_with_an_18-amino_acid_N-terminal_signal_peptide.__The_functional_form_of_CLV3_(MCLV3)_was_first_reported_to_be_a_posttranscriptionally_modified_12-amino_acid_peptide,_in_which_two_of_the_three_prolines_were_modified_to_hydroxyproline_(Ito_et_al.,_Science_2006,_313:842;_Kondo_et_al.,_Science_2006,_313:845).__Ohyama_et_al._(2009)_later_reported_that_the_active_mature_CLV3_is_a_13-amino-acid_arabinosylated_glycopeptide_(Nature_Chemical_Biology,_5:578).__CLV3_binds_the_ectodomain_of_the_CLAVATA1_(CLV1)_receptor-kinase._Regulates_shoot_and_floral_meristem_development._Required_for_CLAVATA1_receptor-like_kinase_assembly_into_a_signaling_complex_that_includes_KAPP_and_a_Rho-related_protein.__It_restricts_its_own_domain_of_expression,_the_central_zone_(CZ)_of_the_shoot_apical_meristem_(SAM),_by_preventing_differentiation_of_peripheral_zone_cells,_which_surround_the_CZ,_into_CZ_cells_and_restricts_overall_SAM_size_by_a_separate,_long-range_effect_on_cell_division_rate._CLE_domain_of_CLV3_is_sufficient_for_function._Results_obtained_from_whole_seedlings_challenge_the_concept_that_the_immune_receptor_FLS2_perceives_the_meristematic_regulatory_peptide_CLV3p_in_mesophyll,_seedlings,_and_SAM_cells_and_that_CLV3p_contributes_to_SAM_immunity_against_bacterial_infection_(PMID:22923673).	Unknown_protein	GO:0001708;GO:0005102;GO:0005515;GO:0005576;GO:0007165;GO:0009934;GO:0010074;GO:0016043;GO:0019209;GO:0030154;GO:0033612;GO:0045087;GO:0045168;GO:0048046;GO:0048507	NA	-0.0878818	0.890712	NA	NA	NA	NA	10.811	23.144	23.366	16.02	21.452	23.481	18.978	13.901	0.277	0	0	0	0	0	0.301	0.231	0	0	1.857	0	1.925	0	1.801	0
Bpev01.c0473.g0030	AT4G34320	0	Protein_of_unknown_function_(DUF677)	NA	Protein_of_unknown_function_(DUF677)_LENGTH_374	GO:0003674	NA	0.0788619	0.890713	-0.0440614	0.852444	1.43551	0.002947	2.626	3.246	3.938	4.691	4.455	3.674	3.016	2.558	11.763	5.525	17.414	6.673	36.725	5.556	36.268	5.727	13.215	4.926	4.441	6.701	8.62	6.101	11.655	6.464
Bpev01.c0015.g0121	AT5G67470	0	NA	NA	formin_homolog_6_LENGTH_899	GO:0003779;GO:0005618;GO:0005634;GO:0005730;GO:0005737;GO:0005819;GO:0005886;GO:0009524	NA	0.0271517	0.890862	0.0158077	0.895407	0.0769269	0.742101	33.585	37.084	31.248	37.072	35.484	34.908	33.161	32.78	23.004	36.237	19.367	42.826	16.737	44.234	21.216	41.772	19.682	39.195	17.401	40.735	22.911	40.555	16.479	42.763
Bpev01.c0094.g0127	AT5G42180	0.75	Peroxidase_superfamily_protein	NA	Unknown_protein	GO:0004601;GO:0005576;GO:0009505;GO:0010413;GO:0045492	NA	-0.042943	0.890958	0.14563	0.552194	0.407	0.261029	21.182	22.944	19.038	20.255	21.542	23.393	22.896	17.998	7.764	12.423	10.834	14.271	9.445	16.809	15.845	18.408	7.749	14.787	8.146	11.04	8.448	15.037	8.81	15.07
Bpev01.c0506.g0012	AT3G05210	8.15e-180	NA	NA	DNA_excision_repair_protein_ERCC-1	GO:0000724;GO:0000956;GO:0005634;GO:0006284;GO:0006294;GO:0010213;GO:0010224;GO:0010332;GO:0017108	NA	0.0399053	0.890958	-0.0942828	0.566707	0.103112	0.610059	11.441	9.602	10.694	8.899	9.773	9.232	9.781	10.763	10.096	8.065	8.292	8.484	9.015	8.773	9.099	9.396	8.602	8.129	8.492	10.189	8.437	9.121	8.535	9.575
Bpev01.c0857.g0010	AT1G35220	0	NA	NA	unknown_protein	GO:0003674;GO:0005634;GO:0008150	NA	0.0348198	0.890958	0.0283902	0.779597	-0.039216	0.741524	32.573	36.366	35.841	38.876	36.277	36.866	28.926	38.11	30.236	26.77	32.06	29.041	29.078	27.643	33.835	29.66	32.793	29.558	30.739	26.807	32.997	25.861	32.555	28.653
Bpev01.c0656.g0005	AT3G04340	0.14	NA	NA	Unknown_protein	GO:0005886;GO:0009506;GO:0009507;GO:0009793;GO:0009941;GO:0016887	NA	0.0925314	0.890984	0.304936	0.441226	NA	NA	7.031	3.888	5.249	6.54	5.705	4.344	6.25	4.996	2.543	6.588	3.904	5.429	2.269	3.867	1.276	5.215	1.506	4.812	1.531	3.985	1.134	3.907	2.759	4.391
Bpev01.c0274.g0036	AT1G36990	1.57e-144	NA	NA	unknown_protein	GO:0005634	NA	-0.0297823	0.891073	0.0579145	0.641752	-0.0006948	0.996115	14.663	14.728	14.592	15.546	15.223	16.422	13.279	15.833	17.98	15.481	17.606	16.934	17.497	14.418	15.98	16.01	17.684	14.269	16.884	14.001	17.658	16.611	17.144	15.502
Bpev01.c0292.g0013	AT1G05230	0	homeodomain_GLABROUS_2	Encodes_a_homeobox-leucine_zipper_family_protein_belonging_to_the_HD-ZIP_IV_family._Mutants_have_trichomes_that_appear_glass-like_under_a_dissecting_microscope_as_compared_to_the_wild-type_trichomes.__The_mutations_do_not_affect_trichome_growth_or_branch_number.	Homeobox-leucine_zipper_protein_family_LENGTH_227	GO:0003677;GO:0003700;GO:0005634;GO:0006355;GO:0010090;GO:0010103;GO:0048497	NA	-0.0839347	0.891116	0.766935	2.59e-06	NA	NA	8.22	5.679	7.234	3.113	5.383	7.974	5.068	7.275	0.044	4.568	0.081	4.774	0.047	3.756	0.048	3.994	0.073	2.166	0.05	2.8	0.051	2.91	0.024	2.182
Bpev01.c0357.g0049	AT1G26690	6.07e-108	emp24/gp25L/p24_family/GOLD_family_protein	NA	Transmembrane_emp24_domain-containing_protein_10	GO:0005576;GO:0006886;GO:0008320;GO:0016020	NA	-0.0612555	0.891241	0.114755	0.592532	-0.0136981	0.964535	9.311	10.916	11.05	14.211	13.205	11.518	8.648	14.077	15.121	14.269	19.324	14.182	14.059	12.426	15.875	16.631	17.119	13.619	13.825	11.028	15.978	16.168	18.342	12.338
Bpev01.c1936.g0010	AT3G16290	0	NA	NA	FTSH_protease	GO:0000023;GO:0005886;GO:0008237;GO:0009507;GO:0009793;GO:0009941;GO:0010304;GO:0016887;GO:0019252	NA	-0.0233036	0.891348	0.0144669	0.883932	0.096902	0.338649	17.49	18.122	17.775	18.187	19.239	18.132	17.164	18.173	15.085	18.609	15.044	18.583	14.577	18.933	14.663	18.067	14.454	19.142	13.22	17.474	14.104	19.141	13.933	17.731
Bpev01.c1838.g0006	AT3G53500	1.07e-65	RNA-binding_(RRM/RBD/RNP_motifs)_family_protein_with_retrovirus_zinc_finger-like_domain	Barta_et_al_(2010)_have_proposed_a_nomenclature_for_Serine/Arginine-Rich_Protein_Splicing_Factors_(SR_proteins):_Plant_Cell._2010,_22:2926.	Serine/arginine-rich_splicing_factor_4	GO:0000398;GO:0003676;GO:0005634;GO:0006355;GO:0008380;GO:0030422;GO:0035196;GO:0043687;GO:0045893	NA	0.036777	0.891354	0.158538	0.00868167	0.165512	0.04134	71.588	65.081	61.898	67.694	60.203	60.285	79.723	59.295	64.534	65.608	70.929	67.658	70.958	69.269	69.421	65.429	64.437	62.59	58.953	59.776	62.119	57.064	61.316	60.622
Bpev01.c0931.g0018	AT5G07120	0	sorting_nexin_2B	Encodes_sorting_nexin_SNX2b._SNX2b_is_peripherally_associated_with_membranes.__Involved_in_vesicular_trafficking_from_endosomes_to_the_vacuole.	sorting_nexin_2B_LENGTH_572	GO:0005515;GO:0005543;GO:0005634;GO:0005829;GO:0016020;GO:0016192;GO:0030904;GO:0032502;GO:0032585;GO:0035556;GO:0045324;GO:0046982;GO:0051604;GO:0090351	NA	0.0361837	0.891354	0.138477	0.134462	-0.0655333	0.523577	21.224	20.478	23.209	23.65	23.342	19.139	24.565	19.281	32.688	23.002	34.364	24.509	33.382	22.827	31.925	21.303	35.677	22.407	32.646	20.985	36.772	20.392	33.991	19.5
Bpev01.c0478.g0015	AT5G03650	0	starch_branching_enzyme_2	Encodes_starch_branching_enzyme_(E.C8)_similar_to_SBE2_from_maize_and_rice._Expressed_throughout_the_plant_and_highest_in_seedlings_and_cauline_leaves.	1,4-alpha-glucan_branching_enzyme_GlgB	GO:0000023;GO:0003844;GO:0005982;GO:0006098;GO:0009507;GO:0009570;GO:0010021;GO:0019252;GO:0019288;GO:0019760;GO:0043085	NA	0.0246781	0.891354	-0.107239	0.136115	-0.104969	0.638285	71.167	72.302	82.944	76.094	74.769	74.768	77.709	70.039	172.305	78.307	138.879	76.955	211.875	78.069	170.56	68.718	191.51	82.881	184.839	81.891	167.741	78.997	204.243	81.611
Bpev01.c0083.g0028	AT5G47790	6.66e-165	SMAD/FHA_domain-containing_protein_	NA	SMAD/FHA_domain-containing_protein_LENGTH_369	GO:0003674;GO:0005634;GO:0008150	NA	-0.0387931	0.891354	0.121994	0.324419	-0.168832	0.134598	14.723	17.403	18.595	17.137	17.773	18.794	14.447	18.674	21.698	20.48	24.425	21.83	21.339	17.638	21.822	19.151	25.055	18.68	23.881	17.103	25.159	19.841	26.668	17.11
Bpev01.c1758.g0008	AT4G08370	4.32e-07	Proline-rich_extensin-like_family_protein	NA	Unknown_protein	NA	NA	-0.116674	0.891354	0.345702	0.436505	NA	NA	7.68	5.26	3.61	1.322	4.635	5.162	5.215	4.362	0	0.606	0.119	0.584	0.028	0.723	0	0.741	0	0.429	0.029	0.348	0.061	0.772	0.028	0.546
Bpev01.c0240.g0018	AT1G29350	0	Kinase-related_protein_of_unknown_function_(DUF1296)	NA	Kinase-related_protein_of_unknown_function_(DUF1296)_LENGTH_831	GO:0003674;GO:0005634;GO:0008150	NA	0.0312297	0.891354	0.0733431	0.478458	0.171252	0.0245065	61.541	59.929	48.367	56.211	56.59	54.979	50.888	58.676	56.177	46.252	56.049	47.868	52.164	52.883	58.111	54.628	49.111	48.856	52.189	45.503	49.925	46.22	47.019	51.026
Bpev01.c0120.g0049	AT4G23100	0	glutamate-cysteine_ligase	Encodes_the_enzyme_glutamate-cysteine_ligase_catalyzing_the_first,_and_rate-limiting,_step_of_glutathione_biosynthesis.__Required_for_cell_proliferation_at_the_root_tip._Involved_in_susceptibility_to_the_bacterial_pathogen_Pseudomonas_syringae._Mutants_are_phytoalexin_defective.	PAD2/CAD2_Glutamate-cysteine_ligase	GO:0002213;GO:0004357;GO:0006007;GO:0006094;GO:0006096;GO:0006750;GO:0009408;GO:0009507;GO:0009536;GO:0009570;GO:0009651;GO:0009700;GO:0009753;GO:0009816;GO:0009908;GO:0010193;GO:0019344;GO:0019761;GO:0030244;GO:0042742;GO:0046686;GO:0050832;GO:0052544	&gamma;-glutamyl_cycle_plant_pathway;glutathione_biosynthesis;homoglutathione_biosynthesis	0.0837205	0.891354	0.468979	0.515994	NA	NA	11.217	5.181	5.981	4.005	5.926	5.674	6.827	6.473	0.354	0.265	1.285	1.274	0.274	0.485	0.462	0.295	0.467	0.387	0.238	0.314	0.356	0.595	0.589	0.384
Bpev01.c0274.g0006	AT4G18520	0	Pentatricopeptide_repeat_(PPR)_superfamily_protein	NA	Pentatricopeptide_repeat-containing_protein	GO:0005739;GO:0008150	NA	0.0804411	0.891354	0.204898	0.5274	NA	NA	1.149	1.194	1.729	1.674	1.512	1.056	1.124	1.748	0.638	1.121	0.881	1.069	0.585	1.119	0.422	1.618	0.61	0.955	0.558	1.152	0.322	1.06	0.211	1.095
Bpev01.c1099.g0006	AT5G64420	0	NA	NA	DNA_polymerase_V_family_LENGTH_1306	GO:0005634;GO:0005829;GO:0006260;GO:0009165	NA	0.0621387	0.891354	-0.0508997	0.657426	-0.0885823	0.647358	26.014	30.504	23.539	31.978	29.838	28.971	16.239	32.206	14.687	21.795	19.716	26.739	14.703	23.269	16.757	24.376	17.386	24.083	18.743	24.785	17.538	24.196	16.634	26.54
Bpev01.c0753.g0005	AT3G58290	3.2	TRAF-like_superfamily_protein	NA	Unknown_protein	GO:0003674;GO:0005634;GO:0005737;GO:0008150	NA	0.0470468	0.891354	0.0905334	0.676384	0.0459268	0.874122	25.957	30.717	33.133	31.41	28.784	29.578	33.832	24.988	24.665	21.659	32.357	22.312	30.95	22.723	31.917	22.925	29.587	18.55	30.312	21.396	26.944	19.29	29.629	24.771
Bpev01.c1152.g0015	AT3G21100	5.63e-166	NA	NA	Zinc_finger_CCCH_domain-containing_protein_55	GO:0003723;GO:0005634;GO:0008150	NA	-0.0466029	0.891354	-0.0323281	0.757916	0.0232462	0.929127	65.762	59.294	49.782	39.248	52.455	56.418	55.84	56.341	19.845	31.431	18.642	34.011	14.891	36.712	19.276	31.787	19.439	34.018	16.308	35.23	20.723	32.768	15.32	34.943
Bpev01.c0274.g0011	AT1G50200	0	Alanyl-tRNA_synthetase	NA	Alanine--tRNA_ligase	GO:0005737;GO:0005739;GO:0005829;GO:0006094;GO:0006096;GO:0006406;GO:0006419;GO:0006499;GO:0009507;GO:0009651;GO:0009909;GO:0010074;GO:0046686;GO:0051604	tRNA_charging	0.0189295	0.891354	-0.0284852	0.804886	-0.00116139	0.991269	109.651	111.11	103.226	109.551	111.295	107.227	105.859	103.348	97.044	103.335	97.172	114.808	93.336	98.031	99.711	90.413	92.922	102.667	95.399	104.615	99.112	102.167	101.417	105.229
Bpev01.c0083.g0029	AT1G03370	0	C2_calcium/lipid-binding_and_GRAM_domain_containing_protein	NA	C2_calcium_lipid_binding	GO:0005634;GO:0008150	NA	-0.0284096	0.891354	-0.0161491	0.880115	0.104555	0.286218	22.669	22.721	19.99	19.691	21.741	22.947	20.048	22.003	20.508	18.117	19.263	20.196	20.148	20.792	21.614	20.58	18.976	20.221	18.766	19.536	18.707	20.781	19.574	20.036
Bpev01.c0222.g0047	AT1G19190	2.69e-84	alpha/beta-Hydrolases_superfamily_protein	NA	alpha/beta-Hydrolases_superfamily_protein_LENGTH_318	GO:0005634	formononetin_biosynthesis;isoflavonoid_biosynthesis_I;isoflavonoid_biosynthesis_II	-0.0570675	0.891354	-0.0029802	0.991237	0.0739304	0.917608	11.503	11.123	10.72	8.973	9.553	10.352	14.667	9.434	1.746	5.168	1.997	5.266	2.481	6.001	2.393	5.627	2.087	6.161	1.018	4.578	2.64	5.799	2.47	5.581
Bpev01.c0245.g0060	AT1G14440	5.72e-78	homeobox_protein_31	NA	zinc_finger_homeodomain_1_LENGTH_242	GO:0003700;GO:0005634	NA	-0.0991573	0.891354	NA	NA	0.150364	0.68392	10.61	10.066	9.546	3.094	7.601	9.358	7.625	11.107	8.718	0.089	7.316	0.091	6.878	0	5.997	0.049	4.891	0	8.488	0.186	6.601	0	6.176	0.092
Bpev01.c0800.g0036	AT5G56310	0	NA	NA	Pentatricopeptide_repeat-containing_protein	GO:0003674;GO:0005739;GO:0008150	NA	-0.110003	0.891354	NA	NA	NA	NA	0.883	1.204	1.147	0.494	0.992	1.313	0.755	0.963	0.848	0.876	0.623	0.498	0.639	0.766	0.483	0.774	0.666	0.728	0.406	0.696	0.562	0.771	0.35	0.781
Bpev01.c0189.g0038	AT5G08020	0	RPA70-kDa_subunit_B	Encodes_a_homolog_of_Replication_Protein_A._rpa70b_mutants_are_hypersensitive_to_UV-B_radiation_and_MMS_treatments_suggesting_a_role_for_this_protein_in_DNA_damage_repair.	Replication_protein_A_70_kDa_DNA-binding_subunit_B	GO:0000278;GO:0000724;GO:0005634;GO:0006260;GO:0006261;GO:0006270;GO:0006275;GO:0006281;GO:0006306;GO:0008283;GO:0009555;GO:0009909;GO:0010224;GO:0010389;GO:0016444;GO:0016458;GO:0016568;GO:0031047;GO:0034968;GO:0051567;GO:0051726	NA	-0.0561811	0.892256	-0.11833	0.145834	-0.249783	0.73022	111.159	80.412	83.049	57.923	84.413	97.005	72.214	92.01	11.918	75.506	13.11	66.489	4.374	73.4	8.09	75.669	9.123	74.902	9.129	83.143	21.377	77.345	5.321	80.499
Bpev01.c2431.g0002	AT5G41270	5.92e-49	NA	NA	Unknown_protein	GO:0003674;GO:0005634;GO:0008150	NA	-0.0456907	0.892256	0.263519	0.149621	0.536013	0.0125041	9.729	11.056	10.591	10.774	9.664	9.711	13.101	11.014	11.209	9.992	10.732	11.84	8.9	11.651	9.103	12.162	8.141	8.622	6.73	11.327	5.937	10.032	6.83	8.033
Bpev01.c0824.g0003	AT1G17140	8.15e-84	interactor_of_constitutive_active_rops_1	Encodes_a_ROP/RAC_effector,_designated_interactor_of_constitutive_active_ROPs_1_(ICR1),_that_interacts_with_GTP-bound_ROPs._ICR1_is_a_scaffold_mediating_formation_of_protein_complexes_that_are_required_for_cell_polarity.__ICR1_is_comprised_of_coiled-coil_domains_and_forms_complexes_with_itself_and_the_exocyst_vesicle-tethering_complex_subunit_SEC3.	interactor_of_constitutive_active_rops_1_LENGTH_344	GO:0003674;GO:0005634;GO:0005886;GO:0090404;GO:2000012	NA	-0.0467984	0.892256	0.153673	0.161153	0.107339	0.793262	43.399	43.809	38.742	28.4	34.119	41.087	44.141	40.063	10.227	29.935	9.962	26.502	6.446	23.959	9.069	26.315	8.258	22.711	7.342	25.365	11.771	23.067	5.977	24.771
Bpev01.c0383.g0024	AT5G52370	1.25e-36	NA	NA	unknown_protein	GO:0003674;GO:0008150;GO:0009507	NA	-0.0350589	0.892256	0.134961	0.174597	0.134416	0.619037	62.426	58.386	64.493	54.727	56.788	56.26	72.158	60.697	23.825	51.661	27.921	55.899	17.969	47.983	23.542	52.154	21.226	47.549	20.027	47.065	25.306	50.277	18.864	44.352
Bpev01.c0320.g0016	AT4G38380	0	MATE_efflux_family_protein	NA	MATE_efflux_family_protein_LENGTH_560	GO:0005886;GO:0009507	NA	-0.0616155	0.892256	0.0750266	0.702398	-0.0121396	0.97339	81.243	141.197	139.457	179.582	156.85	141.261	126.079	140.675	26.59	39.744	40.139	63.64	28.97	59.147	33.196	55.049	34.473	53.343	27.748	47.211	42.668	51.528	25.852	54.476
Bpev01.c0478.g0009	AT1G73060	0	Low__PSII_Accumulation_3	NA	Protein_LOW_PSII_ACCUMULATION_3,_chloroplastic	GO:0003674;GO:0009073;GO:0009507;GO:0009570;GO:0009571;GO:0009735;GO:0010207;GO:0016226	NA	0.0360408	0.892256	0.0348338	0.84392	0.277398	0.373222	10.717	10.939	9.044	10.659	10.104	9.636	10.043	10.541	11.186	10.058	7.808	11.781	11.6	12.41	9.31	11.236	9.618	9.964	9.882	10.782	7.472	12.11	6.042	11.544
Bpev01.c0018.g0059	AT1G02070	7.79e-12	NA	NA	unknown_protein	GO:0005575	NA	-0.0520766	0.892265	0.242193	0.0699761	0.00109331	0.996736	30.028	25.628	26.832	23.933	22.305	28.462	36.292	23.257	229.824	48.118	161.806	37.862	239.26	40.499	219.169	40.435	230.668	38.483	209.683	34.378	199.754	38.102	211.861	30.257
Bpev01.c0094.g0229	AT1G48120	0.015	hydrolases;protein_serine/threonine_phosphatases	NA	Unknown_protein	GO:0004722;GO:0005634	NA	0.0319936	0.892265	0.0520278	0.766848	-0.0415123	0.889798	28.435	24.71	22.779	25.126	25.647	25.64	24.268	23.239	11.428	14.145	13.216	15.114	13.877	18.071	14.783	18.906	13.103	15.72	16.533	15.91	14.256	15.377	11.163	16.811
Bpev01.c0275.g0039	AT5G09330	1.63e-93	NAC_domain_containing_protein_82	NA	NAC_DOMAIN_CONTAINING_PROTEIN	GO:0003700;GO:0005634;GO:0007275	NA	-0.0551848	0.892265	0.0137224	0.944823	0.211047	0.501904	7.647	11.75	10.939	14.003	12.734	10.705	11.966	10.625	12.19	13.56	22.61	17.615	20.105	12.025	24.294	14.884	18.446	13.694	17.169	14.879	15.653	13.901	17.368	15.04
Bpev01.c0089.g0004	AT3G04760	0	NA	NA	Pentatricopeptide_repeat-containing_protein	GO:0005739;GO:0008150;GO:0009507;GO:0010103	NA	-0.057474	0.892265	-0.003137	0.988564	0.152106	0.540477	4.317	4.823	6.358	5.726	6.414	6.217	4.115	5.33	4.601	7.965	4.543	6.127	3.817	5.51	3.404	6.032	3.772	6.361	3.652	7.143	3.567	5.932	3.809	6.258
Bpev01.c1405.g0002	AT3G17090	0	NA	NA	Protein_phosphatase_2C_family_protein_LENGTH_384	GO:0004722	NA	-0.0505291	0.892396	-0.123628	0.117875	0.0839771	0.493109	115.228	179.242	121.83	157.011	171.328	123.787	160.563	137.802	83.08	70.183	87.064	65.472	77.91	71.442	79.932	66.792	76.855	68.7	85.651	76.304	75.795	76.511	72.199	76.872
Bpev01.c0092.g0008	AT3G20640	4.76e-84	NA	NA	basic_helix-loop-helix_(bHLH)_DNA-binding_superfamily_protein_LENGTH_454	GO:0003700;GO:0005634	NA	0.0565898	0.892396	0.188951	0.614718	0.32758	0.234103	8.069	6.468	5.803	5.303	4.615	6.687	6.826	6.539	68.671	1.247	71.718	2.066	94.049	1.525	103.991	1.253	58.476	1.367	62.236	1.383	56.923	0.965	92.643	1.619
Bpev01.c1260.g0015	AT5G49060	1.77e-128	Heat_shock_protein_DnaJ,_N-terminal_with_domain_of_unknown_function_(DUF1977)	NA	DNAJ_family_protein	GO:0005515;GO:0005634;GO:0006457	NA	0.0447494	0.892439	0.136011	0.248724	-0.152363	0.132135	14.42	15.873	18.843	20.318	19.609	15.114	15.023	17.555	25.853	21.087	24.419	20.498	23.332	19.205	23.585	18.434	27.916	20.185	24.833	17.763	28.896	15.788	26.796	18.357
Bpev01.c0169.g0056	ATCG01010	3.89e-23	NA	NA	NAD(P)H-quinone_oxidoreductase_subunit_5,_chloroplastic	GO:0003954;GO:0009507;GO:0015979;GO:0045333	NA	0.0803853	0.892439	-0.0689694	0.717762	-0.399266	0.0062287	149.349	153.432	241.923	204.751	148.445	192.701	104.697	262.922	163.669	204.455	168.91	231.123	185.407	244.536	133.844	264.807	225.092	275.027	212.236	254.647	211.207	266.97	214.709	194.736
Bpev01.c2160.g0008	AT1G56190	0	Phosphoglycerate_kinase_family_protein	NA	Phosphoglycerate_kinase_family_protein_LENGTH_478	GO:0000023;GO:0004618;GO:0005737;GO:0005739;GO:0006096;GO:0009507;GO:0009570;GO:0009579;GO:0016020;GO:0019252;GO:0019344;GO:0030003;GO:0046686;GO:0070838	Calvin-Benson-Bassham_cycle;gluconeogenesis_I;gluconeogenesis_III;glycerol_degradation_to_butanol;glycolysis_I_from_glucose_6-phosphate;glycolysis_II_from_fructose_6-phosphate;glycolysis_IV_plant_cytosol;glycolysis_VI_metazoan;sucrose_biosynthesis_I_from_photosynthesis	-0.0308019	0.892507	0.0808062	0.40813	0.23704	0.110973	278.657	260.83	253.001	322.185	301.484	275.416	296.683	264.821	325.068	249.343	393.205	244.085	319.361	261.948	392.748	279.84	334.212	268.959	306.682	234.782	263.008	227.31	312.657	247.801
Bpev01.c0621.g0015	AT5G54650	0	NA	NA	formin_homology5_LENGTH_900	GO:0003779;GO:0005618;GO:0005737;GO:0005886;GO:0009524;GO:0009960;GO:0030041;GO:0045010;GO:0048317	NA	0.0345179	0.892598	-0.166429	0.0406089	0.140718	0.258079	18.97	22.531	18.038	19.909	19.872	21.306	16.678	19.679	20.666	18.734	20.083	19.404	23.778	18.48	23.869	20.943	19.447	22.592	20.942	20.35	20.068	22.584	19.964	21.514
Bpev01.c0961.g0003	AT1G07710	0	Ankyrin_repeat_family_protein	NA	Ankyrin_repeat_family_protein_LENGTH_543	GO:0005575;GO:0008150	NA	0.0433804	0.892598	0.208564	0.292083	0.352026	0.117359	12.805	17.721	13.254	17.317	15.448	15.618	12.941	15.245	13.194	11.049	22.388	17.897	14.569	14.179	16.644	16.16	13.406	12.372	13.783	11.057	13.162	14.771	12.196	13.106
Bpev01.c1504.g0001	AT3G18670	5.42e-92	NA	NA	Ankyrin_repeat_family_protein_LENGTH_598	NA	NA	-0.0680094	0.892598	-0.15665	0.577536	-0.553792	0.318524	3.258	3.139	2.265	2.914	2.993	3.393	3.376	2.352	1.354	2.391	0.786	2.63	0.685	3.254	1.119	3.474	1.846	3.02	1.09	3.437	1.633	3.386	1.234	3.228
Bpev01.c1159.g0008	AT3G24440	0	NA	NA	vernalization5/VIN3-like_LENGTH_685	GO:0005515;GO:0005634;GO:0005677;GO:0006306;GO:0006342;GO:0009409;GO:0009640;GO:0009793;GO:0009845;GO:0009909;GO:0009933;GO:0010048;GO:0010162;GO:0010182;GO:0010228;GO:0010388;GO:0016567;GO:0016568;GO:0016571;GO:0016572;GO:0016579;GO:0016607;GO:0019915;GO:0031047;GO:0045814;GO:0045893;GO:0048572;GO:0048575;GO:0050826;GO:0051567;GO:0051571;GO:0061087	NA	0.0246513	0.892598	0.037035	0.644694	0.0560321	0.533582	49.016	49.102	52.436	57.333	50.253	52.675	49.507	51.871	68.626	43.665	62.762	44.615	69.71	42.217	66.896	41.412	63.52	41.293	64.688	40.676	67.424	41.194	63.053	44.379
Bpev01.c0191.g0032	AT5G04390	2.76e-41	C2H2-type_zinc_finger_family_protein	NA	C2H2-like_zinc_finger_protein_LENGTH_288	GO:0003676;GO:0005634;GO:0008150;GO:0008270;GO:0009827;GO:0009860	NA	0.0632851	0.892669	0.173375	0.492368	-0.210771	0.427759	5.511	5.297	5.372	6.153	4.47	4.553	6.903	5.447	49.298	10.557	37.128	7.967	65.818	7.523	48.343	7.722	52.406	6.053	55.395	8.61	58.302	8.332	66.823	6.984
Bpev01.c0275.g0014	AT1G22870	0	Protein_kinase_family_protein_with_ARM_repeat_domain	NA	protein_serine/threonine_kinase	GO:0005737;GO:0005829;GO:0016301	NA	-0.0209271	0.892859	-0.148988	0.0129486	-0.131082	0.223944	43.251	43.59	40.08	41.183	40.589	44.203	43.234	42.488	57.577	34.546	56.225	35.354	63.022	37.756	66.59	35.392	69.023	39.401	66.897	39.033	64.147	39.662	67.281	40.501
Bpev01.c0147.g0016	AT3G02690	0.43	NA	NA	Unknown_protein	GO:0009507;GO:0016020	NA	0.109943	0.892898	NA	NA	NA	NA	3.617	4.059	1.827	2.664	2.194	3.347	3.395	2.318	2.451	1.63	2.347	2.309	2.297	2.261	2.221	2.496	2.246	2.233	1.979	1.707	1.579	3.428	2.806	1.792
Bpev01.c0261.g0035	AT3G02020	0	NA	NA	Aspartokinase	GO:0004072;GO:0009067;GO:0009507	homoserine_biosynthesis;lysine_biosynthesis_VI	-0.023326	0.892995	0.155456	0.245363	-0.385763	0.089529	109.25	96.757	97.233	96.421	106.435	100.955	97.566	101.101	84.328	54.874	143.536	73.893	91.051	54.055	94.033	58.474	120.321	56.429	145.405	54.367	126.871	51.824	148.601	54.009
Bpev01.c0332.g0016	AT2G47010	0	NA	NA	unknown_protein	GO:0003674;GO:0008150	NA	0.0718285	0.892995	0.11865	0.740806	0.48514	0.0168068	1.898	2.048	1.541	1.91	1.865	1.583	2.096	1.478	14.363	1.818	10.824	2.04	13.497	2.058	10.994	1.446	9.209	1.601	7.569	2.039	8.251	1.319	10.544	1.814
Bpev01.c0834.g0012	AT5G67550	9.19e-58	NA	NA	unknown_protein	GO:0003674;GO:0008150	NA	0.0947364	0.89311	-0.123701	0.745004	NA	NA	0.728	0.895	1.324	0.821	0.858	0.857	1.017	0.794	0	1.311	0.068	1.092	0.157	1.268	0.081	0.994	0.082	1.131	0.042	1.227	0.13	1.619	0.162	1.126
Bpev01.c0023.g0031	AT3G51030	1.55e-63	thioredoxin_H-type_1	encodes_a_cytosolic_thioredoxin_that_reduces_disulfide_bridges_of_target_proteins_by_the_reversible_formation_of_a_disulfide_bridge_between_two_neighboring_Cys_residues_present_in_the_active_site._Thioredoxins_have_been_found_to_regulate_a_variety_of_biological_reactions_in_prokaryotic_and_eukaryotic_cells.	Thioredoxin_superfamily_protein_LENGTH_119	GO:0005737;GO:0005829;GO:0008047;GO:0016671;GO:0043085;GO:0048046	ascorbate_recycling_cytosolic	-0.0474928	0.893113	0.0182215	0.887569	0.174601	0.102924	1029.06	955.564	995.906	813.472	832.425	890.979	1313.43	883.737	1312.77	709.313	1345.62	674.023	1526.93	822.884	1563.5	777.725	1353.12	798.953	1243.34	736.454	1273.63	688.933	1241.39	722.301
Bpev01.c0744.g0005	AT5G59970	0.000226	NA	NA	Unknown_protein	GO:0003677;GO:0005634;GO:0005773	NA	-0.0600971	0.893133	0.147458	0.620869	NA	NA	28.212	39.866	27.473	29.548	28.906	36.332	41.049	24.021	4.401	10.267	2.348	8.88	1.638	10.949	1.97	8.842	2.135	6.898	2.46	8.314	1.801	11.912	1.825	8.115
Bpev01.c0821.g0003	AT2G30490	0	NA	NA	Cytochrome_P450_superfamily_protein_LENGTH_513	GO:0005515;GO:0005576;GO:0005774;GO:0005783;GO:0005794;GO:0005886;GO:0009416;GO:0009505;GO:0009506;GO:0009555;GO:0009611;GO:0009698;GO:0009699;GO:0009805;GO:0009808;GO:0009963;GO:0016020;GO:0016710;GO:0032502;GO:0040007;GO:0042802;GO:0080167	phenylpropanoid_biosynthesis_initial_reactions;suberin_monomers_biosynthesis	0.065339	0.893573	0.373575	0.0852936	0.215845	0.392742	15.347	9.612	10.558	7.781	8.155	9.7	11.116	12.424	355.859	7.166	364.619	7.129	476.981	6.923	400.251	7.103	313.237	5.216	460.477	7.655	336.336	4.869	270.862	4.112
Bpev01.c0565.g0032	AT1G50730	0	NA	NA	UPF0505_protein_C16orf62_homolog	GO:0042732	NA	0.0561957	0.89403	-0.221476	0.00177269	-0.24766	0.0199006	16.758	16.887	19.695	17.669	18.139	19.928	10.691	19.514	21.23	16.033	18.122	15.419	21.427	16.474	19.615	16.071	22.4	18.432	24.478	19.014	24.53	18.027	24.333	19.111
Bpev01.c0154.g0035	AT2G38440	8.79e-150	NA	NA	Wiskott-Aldrich_syndrome_protein_family_member_2	GO:0000003;GO:0000278;GO:0003002;GO:0005515;GO:0005737;GO:0005886;GO:0006325;GO:0007131;GO:0007155;GO:0009887;GO:0009888;GO:0009965;GO:0010014;GO:0010090;GO:0010091;GO:0010638;GO:0016049;GO:0016337;GO:0030036;GO:0031209;GO:0033043;GO:0033044;GO:0045010;GO:0045595;GO:0048449;GO:0048589;GO:0048765;GO:0051127;GO:0071555	NA	0.0385541	0.89403	-0.129128	0.0189544	-0.0787084	0.386622	43.767	58.435	45.559	59.702	54.042	52.332	46.122	49.41	85.657	38.673	82.773	37.255	85.545	39.41	92.194	37.823	89.432	40.425	96.452	41.321	94.714	42.946	86.232	42.812
Bpev01.c1105.g0009	AT3G44590	7.97e-33	60S_acidic_ribosomal_protein_family	NA	60S_acidic_ribosomal_protein_family_LENGTH_115	GO:0001510;GO:0003735;GO:0005634;GO:0005829;GO:0005840;GO:0006414;GO:0022626	NA	0.0534496	0.89403	0.225018	0.234163	0.242448	0.490887	221.128	179.751	197.156	326.035	231.532	210.878	206.833	240.961	107.911	268.099	203.487	197.655	97.18	220.621	108.362	319.816	129.891	253.416	94.963	211.458	107.064	210.355	106.624	185.693
Bpev01.c0333.g0010	AT1G55160	3.94e-43	NA	NA	unknown_protein	GO:0003674;GO:0005739;GO:0008150;GO:0009507;GO:0009536	NA	-0.0337243	0.89403	0.103117	0.36074	0.163069	0.24892	41.665	35.916	38.872	37.084	37.919	35.663	45.577	37.979	32.043	37.516	30.516	34.166	28.653	41.246	31.208	40.374	29.962	34.849	26.485	36.996	25.106	35.327	28.059	35.488
Bpev01.c0276.g0017	AT5G09450	9.83e-176	Tetratricopeptide_repeat_(TPR)-like_superfamily_protein	NA	PENTATRICOPEPTIDE_REPEAT_596_LENGTH_596	GO:0003674;GO:0005739;GO:0008150	NA	0.0451203	0.89403	-0.0931505	0.380385	-0.312009	0.0662584	22.151	23.477	23.945	24.015	25.22	23.481	16.458	25.521	15.619	20.276	15.974	19.069	12.655	20.47	13.222	20.085	16.829	20.884	18.166	21.308	20.662	20.431	16.089	22.556
Bpev01.c1077.g0002	AT3G17850	0	NA	NA	protein_serine/threonine_kinase	GO:0004674;GO:0005634;GO:0005829;GO:0005886;GO:0006468;GO:0016301;GO:0046777	NA	-0.0229417	0.89403	0.0499361	0.499195	0.00872483	0.935947	56.494	54.566	52.076	48.567	54.439	55.029	51.329	54.235	62.659	53.502	59.368	57.06	61.819	57.817	59.201	51.781	60.144	53.454	63.538	52.201	59.365	53.325	59.313	53.705
Bpev01.c0000.g0244	AT5G10070	1.56e-115	RNase_L_inhibitor_protein-related	NA	Ribosome_biogenesis_protein_TSR3_homolog	GO:0003674;GO:0005634;GO:0005829	NA	0.0370348	0.89403	-0.0433901	0.71623	-0.118135	0.442551	44.877	33.992	41.534	39.51	36.224	36.24	43.964	39.444	26.477	39.742	30.092	37.174	24.676	35.573	27.419	37.943	30.414	41.412	29.515	39.196	30.425	35.712	28.122	38.669
Bpev01.c1702.g0005	AT5G53420	2.19e-34	CCT_motif_family_protein	NA	CCT_motif_family_protein_LENGTH_264	GO:0003674;GO:0005634;GO:0008150	NA	-0.0487276	0.89403	0.0513263	0.755617	0.0321867	0.894136	11.552	10.09	9.488	8.699	9.935	10.436	12.408	8.392	12.457	13.05	12.725	12.358	12.05	14.045	10.896	15.747	10.601	13.455	12.172	14.171	11.493	12.932	12.984	12.661
Bpev01.c0191.g0003	AT3G56830	5.91e-63	Protein_of_unknown_function_(DUF565)	Similar_in_sequence_to_NPQ6_and_NPQ7,_but_loss_of_function_mutant_does_not_exhibit_a_nonphotochemical_quenching_phenotype.	Protein_of_unknown_function_(DUF565)_LENGTH_230	GO:0003674;GO:0005739;GO:0008150;GO:0009507	NA	0.0453784	0.89403	-0.0388181	0.8503	-0.215751	0.307573	7.039	7.125	7.389	7.016	7.808	5.539	7.297	7.024	7.441	6.78	6.153	7.14	7.365	8.044	7.376	7.084	8.294	6.557	9.169	7.494	7.747	8.438	7.742	7.366
Bpev01.c0023.g0022	AT4G36250	0	aldehyde_dehydrogenase_3F1	Encodes_a_putative_aldehyde_dehydrogenase._The_gene_is_not_responsive_to_osmotic_stress_and_is_expressed_constitutively_at_a_low_level_in_plantlets_and_root_cultures.	Aldehyde_dehydrogenase_family_3_member_F1	GO:0004028;GO:0004029;GO:0005737;GO:0005783;GO:0009612;GO:0016020;GO:0019722;GO:0042631	NA	-0.0383254	0.894077	-0.0209508	0.913854	-0.700902	3.29e-05	40.435	39.182	45.27	32.158	39.903	43.173	35.514	42.655	8.21	23.548	8.303	22.367	7.014	19.434	8.055	19.613	10.999	18.181	15.404	25.353	12.418	22.12	12.693	20.56
Bpev01.c1044.g0003	AT2G04570	1.42e-170	GDSL-like_Lipase/Acylhydrolase_superfamily_protein	NA	GDSL_esterase/lipase	GO:0005576	triacylglycerol_degradation	-0.0697558	0.894118	0.688598	9.16e-19	NA	NA	39.77	62.033	72.304	87.369	74.902	63.2	85.907	50.341	0.206	44.673	0.14	45.742	0.108	42.321	0.671	45.408	0.113	25.211	0.23	27.149	0.715	30.18	0	28.02
Bpev01.c1077.g0005	AT5G17190	1.13e-69	NA	NA	FUNCTIONS_IN:_molecular_function_unknown	GO:0003674;GO:0005739;GO:0006007	NA	0.0470979	0.894118	0.160219	0.23151	0.295882	0.0476656	14.94	17.738	16.678	18.522	16.994	14.765	20.279	13.587	21.065	16.462	21.781	15.794	22.968	15.858	23.999	14.913	20.159	13.91	16.88	15.487	17.005	13.482	19.262	13.522
Bpev01.c0629.g0031	AT1G28010	0	P-glycoprotein_14	Encodes_an_ATP-binding_cassette_(ABC)_transporter.__Expressed_in_the_vascular_tissue_of_primary_stem.	Lipid_A_export_ATP-binding/permease_protein_MsbA	GO:0005634;GO:0005886;GO:0010048;GO:0010315;GO:0010540;GO:0010541;GO:0016021;GO:0042626;GO:0043481;GO:0048440;GO:0055085	NA	-0.0592212	0.894152	-0.273191	0.0561932	-0.0510784	0.821129	4.042	4.876	5.078	4.613	4.746	5.82	3.163	5.658	7.256	4.076	6.506	5.237	8.117	4.889	6.609	4.468	6.684	5.828	7.408	5.733	7.316	6.081	8.191	4.933
Bpev01.c0834.g0016	AT2G43490	0	NA	NA	Ypt/Rab-GAP_domain_of_gyp1p_superfamily_protein_LENGTH_745	GO:0005794	NA	-0.0322965	0.894152	-0.0388196	0.706724	-0.125437	0.321728	12.372	14.039	13.493	14.526	14.224	14.173	12.229	15.021	17.587	16.123	18.321	15.99	19.3	15.447	19.717	14.604	18.929	15.901	21.461	16.204	20.06	15.693	21.505	16.078
Bpev01.c1577.g0005	AT4G38840	5.39e-38	SAUR-like_auxin-responsive_protein_family_	NA	SAUR-like_auxin-responsive_protein_family_LENGTH_99	GO:0003674;GO:0005886;GO:0009409;GO:0009507;GO:0009733;GO:0042742	NA	0.135266	0.894152	NA	NA	NA	NA	4.835	22.206	12.119	27.847	23.222	10.361	12.504	14.831	0.229	0.515	0	0.353	0.242	0.362	0	0.764	1.008	0.376	0	1.437	0.266	0.796	0	0.887
Bpev01.c0570.g0020	AT2G29450	6.22e-45	glutathione_S-transferase_tau__5	Encodes_a_member_of_the_TAU_glutathione_S-transferase_gene_family._Gene_expression_is_induced_by_exposure_to_auxin,_pathogen_and_herbicides._Naming_convention_according_to_Wagner_et_al._(2002)	Glutathione_S-transferase_family_protein_LENGTH_227	GO:0004364;GO:0005737;GO:0005829;GO:0005886;GO:0006979;GO:0009407;GO:0009506;GO:0009694;GO:0009753;GO:0043295	glutathione-mediated_detoxification_II	0.273702	0.894152	-1.25338	0.000140581	-0.229964	0.0999822	0.368	2.211	1.053	8.643	3.074	2.304	3.365	1.404	120.617	1.293	99.152	1.271	108.962	1.614	113.992	1.308	127.021	4.507	117.301	3.076	154.969	2.386	122.15	3.1
Bpev01.c0094.g0040	AT5G40140	0	RING/U-box_superfamily_protein_with_ARM_repeat_domain	NA	U-box_domain-containing_protein_40	GO:0005737	NA	-0.0508484	0.894152	0.368384	0.049289	-0.419096	0.0810242	9.467	11.031	13.726	10.092	13.175	11.184	12.666	8.846	4.495	11.335	4.048	13.359	3.297	9.478	3.011	8.06	4.693	8.44	4.771	7.374	5.968	8.909	4.558	8.018
Bpev01.c0022.g0052	AT1G51650	1.72e-35	ATP_synthase_epsilon_chain,_mitochondrial	NA	ATP_synthase_subunit_epsilon,_mitochondrial	GO:0005739;GO:0005753;GO:0006754;GO:0009853;GO:0046933	adenosine_ribonucleotides_de_novo_biosynthesis	-0.0424008	0.894152	0.136096	0.176516	0.0332189	0.864006	643.29	642.706	601.106	766.587	652.728	618.371	866.902	594.29	500.046	369.931	515.339	430.578	454.099	396.969	565.325	450.733	555.818	393.479	496.24	389.276	517.005	350.401	426.327	366.287
Bpev01.c0452.g0023	AT3G47990	5e-165	SUGAR-INSENSITIVE_3	NA	RING/U-box_superfamily_protein_LENGTH_396	GO:0004842;GO:0008270;GO:0009644;GO:0010182;GO:0010413;GO:0016567;GO:0042542;GO:0045492	NA	-0.0252278	0.894152	0.0397186	0.563224	-0.0627425	0.613657	60.792	53.389	60.558	54.98	58.101	57.398	62.916	55.3	55.873	55.008	54.483	52.871	56.984	54.115	54.881	54.538	55.128	54.504	64.893	50.532	57.607	52.734	55.236	52.893
Bpev01.c1512.g0002	AT2G44010	3.36e-14	NA	NA	unknown_protein	GO:0000041;GO:0003674;GO:0005739;GO:0010227	NA	0.0691603	0.894152	0.269293	0.612258	0.551841	0.0928099	6.077	8.973	6.827	4.845	5.5	6.584	7.559	5.803	87.485	2.027	56.524	3.032	124.681	2.902	98.644	1.311	65.639	1.075	41.433	2.328	68.199	2.2	76.412	2.097
Bpev01.c1717.g0007	AT1G11400	5.08e-75	partner_of_Y14-MAGO	The_PYM_gene_encodes_a_protein_capable_of_interacting_with_MAGO,_and_Y14,_whose_orthologs_form_part_of_the_exon_junction_complex_in_animal_cells._In_vitro_binding_assays_indicate_that_PYM_can_bind_to_MAGO_and_Y14_either_individually,_or_when_they_are_together._But,_MAGO-Y14-PYM_ternary_complexes_are_difficult_to_detect_in_vivo_in_Arabidopsis_based_on_pull-down_experiments._However_there_is_some_evidence_for_a_weak_association_in_Arabidopsis_flowers._PYM_appears_primarily_cytoplasmic,_but_it_also_seems_to_into_the_nucleus_at_times._Its_nuclear_localization_signal_has_not_been_rigorously_defined,_but_there_is_evidence_for_a_nuclear_export_signal_between_amino_acids_171-205_in_the_C-terminus.	Partner_of_Y14_and_mago	GO:0000278;GO:0005515;GO:0005634;GO:0005654;GO:0005730;GO:0005737;GO:0006396;GO:0010628	NA	-0.0531622	0.894152	0.0588036	0.692579	-0.0495899	0.78266	17.694	22.436	19.254	26.215	21.624	21.915	17.596	27.659	27.705	26.33	23.663	25.461	23.384	20.944	24.995	23.305	24.609	23.212	26.304	21.385	28.137	23.761	24.569	23.896
Bpev01.c0237.g0051	AT2G26140	0	FTSH_protease_4	encodes_an_FtsH_protease_that_is_localized_to_the_mitochondrion	FTSH_protease	GO:0004176;GO:0005739;GO:0008237;GO:0009536;GO:0016020;GO:0016887	NA	-0.0269898	0.894152	-0.0406231	0.692948	0.0819691	0.395978	46.845	51.249	47.989	51.033	55.771	48.848	45.445	50.682	56.229	52.763	60.9	49.811	56.371	45.113	60.897	52.464	54.288	52.333	57.438	47.993	53.279	52.958	57.115	52.576
Bpev01.c0420.g0029	AT5G26910	1.84e-110	NA	NA	unknown_protein	GO:0003674;GO:0005634;GO:0005739;GO:0008150	NA	-0.0442338	0.894152	-0.0453018	0.751946	-0.00411101	0.995448	14.743	17.374	12.217	14.686	15.766	16.345	12.083	16.638	9.958	20.826	8.78	18.394	3.133	18.26	5.528	21.658	5.973	20.63	4.75	19.165	10.847	18.742	6.068	23.088
Bpev01.c0166.g0031	AT3G02260	0	NA	NA	auxin_transport_protein_(BIG)_LENGTH_5098	GO:0005829;GO:0009506;GO:0009620;GO:0009640;GO:0009733;GO:0009826;GO:0009926;GO:0010311;GO:0016020;GO:0048281;GO:0048283;GO:0048364	NA	-0.0333053	0.894152	-0.0200792	0.854729	-0.16866	0.0658133	85.98	88.188	81.14	87.301	96.303	93.586	70.657	89.915	99.439	88.159	90.8	89.616	100.328	99.627	106.149	83.667	108.301	93.081	116.951	88.647	107.013	86.844	114.964	97.568
Bpev01.c0301.g0029	AT3G26782	6.62e-106	NA	NA	Pentatricopeptide_repeat-containing_protein	GO:0005739	NA	0.0659207	0.894152	-0.0333998	0.920157	0.541719	0.176349	2.809	2.248	2.414	2.089	1.937	2.972	2.176	2.051	2.142	2.461	2.429	2.712	3.509	2.359	2.412	2.071	1.724	2.665	1.411	2.397	1.508	1.793	2.572	2.961
Bpev01.c1261.g0001	AT3G07740	0	NA	NA	Transcriptional_adapter_ADA2	GO:0000278;GO:0000956;GO:0003677;GO:0003700;GO:0005634;GO:0006355;GO:0006396;GO:0009409;GO:0009410;GO:0043687;GO:0045893;GO:0048481;GO:0048522	NA	-0.0286051	0.894192	0.0393765	0.759564	-0.1376	0.303539	12.504	13.347	14.772	13.446	13.402	14.573	13.296	13.869	18.721	18.629	15.945	17.56	16.575	15.773	16.192	15.549	17.098	16.146	18.056	15.583	19.785	17.37	19.502	16.637
Bpev01.c1308.g0008	AT4G19830	9.15e-90	FKBP-like_peptidyl-prolyl_cis-trans_isomerase_family_protein	NA	FK506-binding_protein	GO:0000413;GO:0003755;GO:0005528;GO:0009543;GO:0016020;GO:0018208	NA	0.0647278	0.894293	0.122356	0.599316	0.0533485	0.893626	7.412	6.357	6.572	5.315	5.058	4.939	6.434	8.139	6.591	5.907	5.519	7.258	5.728	7.845	7.167	6.577	5.097	5.701	7.126	7.092	5.123	6.603	6.757	5.942
Bpev01.c0245.g0042	AT2G29090	0	cytochrome_P450,_family_707,_subfamily_A,_polypeptide_2	Encodes_a_protein_with_ABA_8'-hydroxylase_activity,_involved_in_ABA_catabolism._Member_of_the_CYP707A_gene_family._This_gene_predominantly_accumulates_in_dry_seeds_and_is_up-regulated_immediately_following_imbibition._CYP707A2_appears_to_play_a_major_role_in_the_rapid_decrease_in_ABA_levels_during_early_seed_imbibition.	Cytochrome_P450_superfamily_protein_LENGTH_472	GO:0009507;GO:0009639;GO:0009687;GO:0010114;GO:0010295;GO:0019825;GO:0048838	phaseic_acid_biosynthesis	-0.100819	0.894415	-1.29449	0.00244893	NA	NA	0.925	0.772	0.764	0.614	0.908	0.569	0.699	1.13	0	0.591	0	0.277	0	0.255	0	0.448	0	0.676	0	1.068	0	1.028	0	1.083
Bpev01.c0142.g0026	AT1G70510	1.83e-83	KNOTTED-like_from_Arabidopsis_thaliana_2	A_member_of_class_I_knotted1-like_homeobox_gene_family_(together_with_KNAT1)._Similar_to_the_knotted1_(kn1)_homeobox_gene_of_maize._KNAT2_acts_synergistically_with_cytokinins_and_antagonistically_with_ethylene_based_on_ectopic_expression_studies_in_different_mutant_backgrounds_and_hormone_treatments._In_addition,_KNAT2_is_negatively_regulated_by_AS_and_YABBY_genes._KNAT2_is_strongly_expressed_in_the_shoot_apex_of_seedlings,_while_in_mature_plants_the_gene_is_primarily_expressed_in_flowers_and_inflorescence_stems.	KNOTTED1	GO:0003700;GO:0005515;GO:0005634;GO:0007059;GO:0007062;GO:0007129;GO:0007131;GO:0007389;GO:0009062;GO:0009723;GO:0009736;GO:0009855;GO:0009887;GO:0010051;GO:0010094;GO:0010332;GO:0032204;GO:0032504;GO:0042138;GO:0043247;GO:0045132;GO:0048438;GO:0048439;GO:0048519	NA	0.0525154	0.894415	0.173566	0.0761552	0.337517	0.121924	25.001	22.493	32.809	17.549	22.668	24.549	23.274	23.853	19.533	40.799	20.385	38.008	13.997	38.795	16.136	36.258	15.64	31.719	14.101	37.027	14.788	31.777	11.16	35.853
Bpev01.c0195.g0013	AT1G52110	1.2	Mannose-binding_lectin_superfamily_protein	NA	Unknown_protein	GO:0005739	NA	0.117076	0.894415	-0.446893	0.25095	3.85448	0.00142307	4.996	4.954	7.081	9.251	4.829	11.697	4.18	3.513	0.825	4.4	54.458	11.53	64.716	6.035	54.177	5.586	3.857	8.119	1.845	7.111	4.784	11.643	1.678	10.699
Bpev01.c0213.g0051	AT4G19610	3.17e-41	nucleotide_binding;nucleic_acid_binding;RNA_binding	NA	Polyadenylate-binding_protein_2	GO:0003723;GO:0005634;GO:0005730;GO:0008150	NA	-0.0338064	0.894415	0.168213	0.265894	0.165196	0.484939	29.219	32.856	27.611	31.01	32.012	30.863	31.514	29.033	29.794	26.753	37.491	35.182	25.399	30.772	32.259	28.517	28.301	28.585	28.635	27.112	30.724	26.087	24.342	26.103
Bpev01.c0545.g0013	AT5G11150	1.58e-139	vesicle-associated_membrane_protein_713	Member_of_Synaptobrevin-like_AtVAMP7C,_v-SNARE_protein_family.	vesicle-associated_membrane_protein_711_LENGTH_219	GO:0005773;GO:0005774;GO:0005794;GO:0009651;GO:0016020	NA	0.0402424	0.894415	0.0887025	0.353436	-0.0277297	0.876498	90.601	101.815	111.706	120.752	104.412	89.478	123.786	95.386	67.059	71.247	70.785	75.98	72.805	77.614	72.546	81.783	74.865	78.342	63.277	72.222	83.36	69.677	68.484	68.062
Bpev01.c0390.g0008	AT4G33490	0	Eukaryotic_aspartyl_protease_family_protein	NA	Eukaryotic_aspartyl_protease_family_protein_LENGTH_425	GO:0005576	NA	-0.055457	0.894415	0.115781	0.404294	-0.49739	0.442526	11.056	11.645	14.67	19.601	15.618	15.404	13.528	14.63	1.055	22.266	1.236	20.836	1.807	23.664	0.478	25.851	1.933	21.225	1.622	21.002	1.07	19.08	1.859	24.086
Bpev01.c0480.g0079	AT5G42370	0	Calcineurin-like_metallo-phosphoesterase_superfamily_protein	NA	Calcineurin-like_metallo-phosphoesterase_superfamily_protein_LENGTH_447	GO:0003674;GO:0008150	NA	0.0340699	0.894415	-0.0637876	0.482814	-0.0180831	0.913668	22.223	21.837	25.865	24.605	23.306	22.436	20.375	26.205	21.928	28.109	22.009	27.387	20.38	24.783	20.116	26.993	22.621	28.234	20.221	28.392	22.892	27.772	20.149	27.734
Bpev01.c0627.g0001	AT4G19950	2.95e-166	NA	NA	unknown_protein	GO:0003674;GO:0005737;GO:0008150	NA	0.0398909	0.894415	-0.0862153	0.663864	0.209008	0.143606	14.829	14.822	13.677	11.305	13.869	13.834	13.551	11.853	17.163	11.057	19.331	13.931	18.755	16.13	18.353	11.978	16.31	13.046	16.775	14.334	14.826	15.049	15.966	13.944
Bpev01.c1334.g0009	AT5G51720	1.74e-43	2_iron,_2_sulfur_cluster_binding	Encodes_a_protein_with_biochemical,_structural,_and_biophysical_characteristics_of_a_NEET_protein.__It_plays_a_key_role_in_plant_development,_senescence,_reactive_oxygen_homeostasis,_and_Fe_metabolism.	CDGSH_iron-sulfur_domain-containing_protein_2	GO:0005739;GO:0006098;GO:0009507;GO:0009570;GO:0010150;GO:0016556;GO:0051537;GO:0055072;GO:0072593	NA	-0.0476179	0.894415	-0.0318145	0.83771	0.093982	0.562314	41.849	36.676	30.101	29.294	29.818	32.766	42.802	37.152	34.066	35.673	39.541	34.184	31.828	31.515	36.111	37.196	35.632	34.83	30.821	37.896	31.904	38.852	34.712	30.113
Bpev01.c0321.g0002	AT2G28550	5.74e-47	related_to_AP2	NA	AP2_family_protein	GO:0003677;GO:0003700;GO:0005634;GO:0006355;GO:0009651;GO:0009737;GO:0009887;GO:0010228	NA	-0.0782159	0.894471	0.337178	0.0743334	-0.11378	0.745553	5.236	6.992	10.828	12.952	9.235	9.709	8.143	10.918	10.608	13.19	17.186	15.337	11.519	10.849	9.699	11.124	13.348	9.217	11.507	9.922	14.993	12.188	13.511	8.701
Bpev01.c0920.g0016	AT3G03620	0	NA	NA	MATE_efflux_family_protein_LENGTH_500	GO:0005215;GO:0005886;GO:0015297;GO:0016020	NA	-0.0452903	0.894686	-0.271813	0.145834	0.152653	0.507356	29.675	31.149	31.019	23.43	30.78	32.433	22.6	33.099	12.231	19.321	16.055	24.196	12.407	23.087	11.786	32.832	12.429	28.888	9.858	26.484	13.605	31.828	11.578	32.814
Bpev01.c0275.g0025	AT4G19710	0	aspartate_kinase-homoserine_dehydrogenase_ii	Encodes_a_bifunctional_aspartate_kinase/homoserine_dehydrogenase.__These_two_activities_catalyze_the_first_and_the_third_steps_toward_the_synthesis_of_the_essential_amino_acids_threonine,_isoleucine_and_methionine.	Bifunctional_aspartokinase/homoserine_dehydrogenase_1	GO:0004072;GO:0004412;GO:0006164;GO:0009067;GO:0009507;GO:0009570	homoserine_biosynthesis;lysine_biosynthesis_VI	0.0250059	0.894694	0.0777211	0.32429	0.110807	0.374384	98.116	86.13	88.833	85.429	90.772	88.302	80.731	92.439	47.399	61.814	58.172	62.332	48.404	59.393	53.735	65.648	50.388	60.902	46.933	58.336	49.158	54.948	46.582	61.874
Bpev01.c0516.g0011	AT1G08500	2.78e-32	early_nodulin-like_protein_18	NA	early_nodulin-like_protein_18_LENGTH_228	GO:0005507;GO:0005886;GO:0031225	NA	0.0521433	0.894966	0.0683571	0.756431	0.217027	0.433604	21.964	24.116	18.306	17.677	22.298	18.683	23.203	14.889	8.601	8.869	11.473	7.744	9.145	9.485	9.666	10.958	10.014	8.948	7.758	8.889	8.967	8.095	6.899	9.342
Bpev01.c1639.g0003	AT5G24270	9.23e-90	Calcium-binding_EF-hand_family_protein	encodes_a_calcium_sensor_that_is_essential_for_K+_nutrition,_K+/Na+_selectivity,_and_salt_tolerance._The_protein_is_similar_to_calcineurin_B.__Lines_carrying_recessive_mutations_are_hypersensitive_to_Na+_and_Li+_stresses_and_is_unable_to_grow_in_low_K+._The_growth_defect_is_rescued_by_extracellular_calcium.	calcineurin_B-like_protein_8_LENGTH_214	GO:0004723;GO:0005509;GO:0005513;GO:0005515;GO:0005737;GO:0005886;GO:0005955;GO:0006499;GO:0010118;GO:0019722;GO:0030007;GO:0042539	NA	0.128535	0.895258	1.04846	0.000119589	NA	NA	3.224	2.648	2.767	2.103	1.662	3.19	0.965	4.04	0.206	7.333	0.468	7.156	0.653	5.301	0	6.445	0.227	1.945	0.346	3.475	0.239	3.672	0.336	3.593
Bpev01.c0951.g0004	AT2G20340	3.21e-66	Pyridoxal_phosphate_(PLP)-dependent_transferases_superfamily_protein	Encodes_an_aromatic_aldehyde_synthase_(AtAAS),_which_catalyzes_the_in_vitro_conversion_of_phenylalanine_and_3,4-dihydroxy-L-phenylalanine_to_phenylacetaldehyde_and_dopaldehyde,_respectively.	L-tyrosine_decarboxylase_LENGTH_547	GO:0004837;GO:0005737;GO:0006520;GO:0006559;GO:0009611;GO:1990055	betaxanthin_biosynthesis;betaxanthin_biosynthesis_via_dopamine;hydroxycinnamic_acid_tyramine_amides_biosynthesis;S_reticuline_biosynthesis_I;salidroside_biosynthesis;serotonin_and_melatonin_biosynthesis	0.152669	0.895308	-0.384682	0.145974	NA	NA	45.801	15.801	32.49	9.742	15.833	28.696	24.516	24.369	0.86	8.169	1.793	7.223	1.631	12.097	2.43	11.315	1.04	15.928	1.249	9.697	0.299	12.24	0.653	12.775
Bpev01.c0274.g0023	AT3G06060	1.01e-157	NA	NA	Dehydrogenase/reductase_SDR_family_protein_7-like	GO:0005789;GO:0009507;GO:0016491;GO:0030148;GO:0047560	sphingolipid_biosynthesis_plants	-0.0378339	0.895308	-0.111019	0.477739	-0.0244405	0.889979	19.798	23.845	20.867	25.819	23.74	21.407	26.483	21.042	23.172	15.826	23.121	15.509	23.541	19.396	24.917	20.315	26.532	20.657	25.128	17.979	22.049	17.979	22.902	20.071
Bpev01.c0925.g0001	AT1G26850	0	S-adenosyl-L-methionine-dependent_methyltransferases_superfamily_protein	NA	S-adenosyl-L-methionine-dependent_methyltransferases_superfamily_protein_LENGTH_616	GO:0005768;GO:0005794;GO:0005802;GO:0016020	vitamin_E_biosynthesis_tocopherols	0.0293408	0.895387	0.106319	0.172301	-0.0308426	0.756884	44.227	46.325	48.433	53.779	48.712	44.322	51.709	44.066	46.731	39.012	47.699	40.923	50.055	41.553	47.011	38.466	48.706	38.682	49.939	37.975	50.375	34.361	47.329	37.544
Bpev01.c0027.g0061	AT3G61460	4.22e-79	brassinosteroid-responsive_RING-H2	Encodes_a_novel_ring_finger_protein_and_forms_an_N-terminal_hydrophobic_domain_and_a_C-terminal_RING-H2_signature._Expression_is_down_regulated_by_brassinolide.	BRASSINOSTEROID-SIGNALLING_KINASE	GO:0005634;GO:0008270;GO:0009741;GO:0010200;GO:0030003;GO:0070838	NA	0.0541759	0.89548	0.302377	0.0433883	1.87477	9.24e-05	7.609	6.358	8.054	9.391	7.403	7.648	8.173	7.016	15.546	18.36	21.831	21.151	56.184	23.174	64.051	19.348	9.062	16.815	11.308	16.139	14.768	18.782	8.127	14.86
Bpev01.c0000.g0201	AT5G10190	0	Major_facilitator_superfamily_protein	NA	Major_facilitator_superfamily_protein_LENGTH_488	GO:0002237;GO:0005351;GO:0006487;GO:0009627;GO:0015144;GO:0015706;GO:0016020;GO:0031347	NA	-0.0400153	0.895562	-0.3304	0.0228273	-0.362524	0.0962981	8.362	11.375	9.404	8.868	10.177	9.862	9.084	9.924	5.027	7.556	5.15	7.316	4.158	8.36	5.042	9.928	5.909	10.801	6.638	9.709	7.236	10.573	5.265	10.566
Bpev01.c1202.g0038	AT5G50920	0	CLPC_homologue_1	Encodes_a_protein_that_is_similar_to_ATP-dependent_Clp_protease_ATP-binding_subunit_/_ClpC._Involved_in_protein_import_into_the_chloroplast._May_provide_ATP_source_that_drives_the_TIC_(Translocon_at_the_Inner_envelope_membrane_of_Chloroplasts)_translocation_machinery._Association_of_Hsp93_with_the_inner_envelope_membrane_through_its_N_domain_is_important_for_the_functions_of_Hsp93_in_vivo.	Chaperone_protein_ClpB	GO:0004176;GO:0005524;GO:0005618;GO:0005739;GO:0009507;GO:0009532;GO:0009535;GO:0009536;GO:0009570;GO:0009658;GO:0009706;GO:0009735;GO:0009902;GO:0009941;GO:0010027;GO:0010304;GO:0010380;GO:0016887;GO:0031897;GO:0034660;GO:0042744;GO:0042793;GO:0045036;GO:0045037	NA	-0.0247188	0.895562	-0.0626749	0.446924	0.148167	0.230046	132.994	128.487	133.176	142.56	151.265	137.087	130.299	127.648	145.654	160.627	173.961	151.346	161.697	140.517	151.59	141.477	146.998	159.592	139.294	160.395	132.14	152.382	154.477	147.966
Bpev01.c0349.g0055	AT3G29360	0	NA	NA	UDP-glucose_6-dehydrogenase_family_protein_LENGTH_480	GO:0003979;GO:0005634;GO:0005737;GO:0005829;GO:0005975;GO:0006007;GO:0006065;GO:0007030;GO:0007033;GO:0048767;GO:0052546	UDP-&alpha;-D-glucuronate_biosynthesis_from_UDP-glucose	0.0557734	0.895562	0.0390061	0.906697	0.428393	0.392498	7.851	6.006	6.171	4.867	6.35	5.512	7.125	4.953	6.234	2.94	24.127	3.437	12.429	3.764	11.544	3.116	11.799	4.461	9.632	2.456	9.287	2.952	9.836	3.041
Bpev01.c1035.g0003	AT3G45650	0	nitrate_excretion_transporter1	Encodes_a_nitrate_efflux_transporter_NAXT1_(for_NITRATE_EXCRETION_TRANSPORTER1).__Localized_to_the_plasma_membrane.__NAXT1_belongs_to_a_subclass_of_seven_NAXT_members_from_the_large_NITRATE_TRANSPORTER1/PEPTIDE_TRANSPORTER_family_and_is_mainly_expressed_in_the_cortex_of_mature_roots.	Protein_NRT1/_PTR_FAMILY_2.7	GO:0005215;GO:0005886;GO:0006857;GO:0010447;GO:0010542;GO:0015706;GO:0016020	NA	-0.0628569	0.895562	0.0455265	0.938248	0.213159	0.41622	3.788	5.161	5.08	5.282	4.471	4.361	7.016	4.301	9.127	1.098	7.207	0.66	10.74	1.063	9.569	0.713	6.496	0.468	9.202	1.053	8.031	0.99	7.955	0.915
Bpev01.c0586.g0001	AT1G60080	9.73e-134	3'-5'-exoribonuclease_family_protein	NA	Exosome_complex_component_Rrp42	GO:0000175;GO:0003723;GO:0005737;GO:0005829;GO:0006396;GO:0042991	NA	0.0573241	0.895565	-0.0194657	0.938699	0.00454817	0.991978	9.386	7.921	7.725	6.651	7.798	9.115	5.779	7.766	5.191	6.992	4.776	6.574	4.848	6.391	4.032	6.302	4.159	6.02	4.727	6.39	5.762	6.503	4.264	7.692
Bpev01.c0469.g0018	AT2G19130	0	S-locus_lectin_protein_kinase_family_protein	NA	S-locus_lectin_protein	GO:0004672;GO:0005886	NA	-0.0690946	0.895961	-0.32051	0.0790019	0.305772	0.399023	2.452	3.772	3.77	2.536	3.944	3.678	2.273	3.24	2.111	3.035	3.628	3.704	2.812	3.096	3.715	3.24	2.352	3.484	2.081	4.069	2.416	4.92	3.104	3.87
Bpev01.c0129.g0008	AT2G47010	0	NA	NA	unknown_protein	GO:0003674;GO:0008150	NA	-0.0579565	0.895961	0.133581	0.133374	0.543664	0.00879738	63.717	82.292	79.661	123.109	90.923	77.953	110.959	83.157	26.745	18.554	33.642	18.012	21.077	17.979	22.455	19.032	20.104	17.645	16.159	16.777	19.947	15.964	15.413	16.658
Bpev01.c0407.g0021	AT2G20725	1.21e-91	CAAX_amino_terminal_protease_family_protein	NA	CAAX_amino_terminal_protease_family_protein_LENGTH_301	GO:0006508	NA	-0.0597166	0.895961	-0.11923	0.488634	-0.461272	0.0213742	6.623	8.145	8.936	7.967	7.45	8.262	6.304	11.019	10.161	9.395	8.688	11.274	9.69	10.438	7.459	10.621	11.6	9.816	14.327	11.609	12.757	12.474	11.092	11.421
Bpev01.c0129.g0013	AT3G62190	1.7e-07	Chaperone_DnaJ-domain_superfamily_protein	NA	Chaperone_DnaJ-domain_superfamily_protein_LENGTH_138	GO:0005737;GO:0006457;GO:0048573	NA	0.0322783	0.895961	-0.0775517	0.517223	-0.0542511	0.778559	38.345	43.479	35.814	37.327	36.858	38.187	37.012	39.425	54.492	41.368	44.043	44.039	53.283	41.726	52.941	38.251	51.361	43.162	57.535	42.685	53.698	44.446	50.523	44.323
Bpev01.c0364.g0019	AT5G20410	0	monogalactosyldiacylglycerol_synthase_2	Encodes_a_type_B_monogalactosyldiacylglycerol_(MGDG)_synthase._Strongly_induced_by_phosphate_deprivation,_and_in_non-photosynthetic_tissues._Does_not_contribute_to_galactolipid_synthesis_under_Pi-sufficient_conditions_but_does_under_Pi_starvation.	Processive_diacylglycerol_beta-glucosyltransferase	GO:0006631;GO:0009507;GO:0009707;GO:0016036;GO:0016757;GO:0019374;GO:0019375;GO:0035250;GO:0045892;GO:0046509	glycolipid_biosynthesis	0.0409282	0.895961	-0.0328455	0.767969	0.157253	0.478947	20.714	27.427	27.931	31.209	28.987	25.944	25.099	24.188	60.454	29.329	45.579	29.507	71.822	29.647	60.168	25.111	52.346	29.466	49.017	28.472	52.09	29.702	60.685	28.632
Bpev01.c0357.g0020	AT1G69350	0	Tetratricopeptide_repeat_(TPR)-like_superfamily_protein	NA	Pentatricopeptide_repeat-containing_protein	GO:0003674;GO:0005739;GO:0008150	NA	-0.0707571	0.895961	0.0855133	0.837001	NA	NA	1.06	0.885	1.071	1.036	1.174	1.007	0.945	1.131	0.491	0.907	0.917	0.779	0.67	0.867	0.753	0.986	0.54	0.758	0.291	0.746	0.67	0.727	0.532	1.095
Bpev01.c0407.g0007	AT1G11070	1.37e-121	NA	NA	Late_embryogenesis_abundant_(LEA)_hydroxyproline-rich_glycoprotein_family_LENGTH_239	GO:0005737	NA	0.056414	0.895982	-0.187253	0.438318	0.297421	0.44367	2.299	3.035	2.302	2.336	2.001	2.375	2.253	2.967	1.833	1.99	1.288	2.727	1.797	2.307	1.151	2.689	1.192	2.371	1.357	2.953	1.317	3.317	1.092	2.418
Bpev01.c0029.g0061	AT3G13770	0	NA	NA	Tricopeptide_repeat_family_protein	GO:0005739;GO:0008150	NA	0.0656674	0.896047	0.144249	0.658041	-0.143892	0.804317	2.96	2.913	2.929	2.112	3.323	2.023	2.41	2.666	1.392	2.17	2.034	2.235	0.897	2.323	1.093	1.836	1.488	2.599	1.426	1.635	1.659	1.947	1.468	1.586
Bpev01.c0449.g0033	AT2G03530	0	ureide_permease_2	Mediate_high-affinity_uracil_and_5-FU_(a_toxic_uracil_analogue)_transport_when_expressed_in_yeast_and_Xenopus_oocytes.Involved_in_allantoin_transport.	ureide_permease	GO:0005886;GO:0015505	NA	0.0537866	0.896251	-0.865046	1.36e-20	0.428801	0.0632291	10.76	11.449	10.867	16.138	12.538	12.645	9.255	12.959	15.445	17.316	12.291	15.774	16.109	16.576	13.036	15.979	11.343	27.384	8.042	28.478	10.215	31.225	12.762	32.499
Bpev01.c0162.g0050	AT2G25170	0	chromatin_remodeling_factor_CHD3_(PICKLE)	Encodes_a_SWI/SWF_nuclear-localized_chromatin_remodeling_factor_of_the_CHD3_group._Involved_in_post-germination_repression_of_embryonic_development._Acts_with_GA_to_establish_repression_of_embryonic_genes_upon_germination._Protein_preferentially_accumulates_in_differentiating_tissues._Loss_of_function_alleles_are_associated_with_expression_of_embryonic_traits_in_adult_plants_and_derepression_of_embryonic_genes_such_as_PHEROS1.__Is_an_extragenic_suppressor_of_slr2_(SSL2).__Mutations_in_PKL_(SSL2)_restores_lateral_root_formation_in_the_slr2_mutant_slr-1.__It_was_proposed_that_PKL/SSL2-mediated_chromatin_remodeling_negatively_regulates_auxin-mediated_LR_formation_in_Arabidopsis.	Chromodomain-helicase-DNA-binding_protein_3	GO:0003677;GO:0003678;GO:0005634;GO:0006346;GO:0008283;GO:0009733;GO:0009736;GO:0009739;GO:0009788;GO:0016246;GO:0016568;GO:0016887;GO:0045892;GO:0048364;GO:2000023	NA	0.0366559	0.896251	0.114767	0.120758	0.11517	0.234224	41.117	47.501	40.645	45.494	46.683	45.212	33.65	44.75	62.222	46.871	56.048	42.718	57.874	45.142	54.774	43.499	52.24	41.313	55.535	38.606	50.981	40.968	55.076	43.712
Bpev01.c0042.g0031	AT2G01720	0	Ribophorin_I	NA	Dolichyl-diphosphooligosaccharide--protein_glycosyltransferase_subunit_1B	GO:0004576;GO:0005774;GO:0005783;GO:0005886;GO:0009505	NA	-0.0276305	0.896251	-0.117148	0.341175	-0.0265957	0.87604	116.151	122.414	112.87	142.128	127.097	120.807	125.996	129.043	84.214	82.653	96.104	107.178	83.385	100.948	95.053	110.421	92.799	108.866	87.031	112.701	104.212	102.797	82.955	110.743
Bpev01.c0495.g0001	AT4G14104	0.17	NA	NA	Unknown_protein	GO:0003674;GO:0008150;GO:0009507	NA	-0.0898266	0.896361	0.278431	0.464532	NA	NA	11.687	10.87	7.227	6.472	8.435	10.168	8.088	11.955	6.411	11.88	6.923	13.414	3.863	7.965	8.631	9.665	7.722	8.26	7.851	10.044	6.372	6.627	10.266	10.398
Bpev01.c0470.g0041	AT5G48030	0	gametophytic_factor_2	encodes_a_mitochondrially_targeted_DNAJ_protein_involved_in_female_gametophyte_development.	DNAJ_family_protein	GO:0000740;GO:0000741;GO:0005739;GO:0006457;GO:0009553;GO:0009558;GO:0009560;GO:0010197;GO:0010198;GO:0051085	NA	-0.0226223	0.896512	0.189136	0.0327644	0.128201	0.288943	29.31	30.673	29.435	30.413	30.572	31.009	28.9	31.208	27.516	32.186	31.034	37.689	27.791	32.343	27.026	35.118	25.679	29.247	25.966	30.23	25.434	30.598	27.054	30.369
Bpev01.c0350.g0022	AT1G08650	1.06e-103	phosphoenolpyruvate_carboxylase_kinase_1	Encodes_a_phosphoenolpyruvate_carboxylase_kinase_that_is_expressed_at_highest_levels_in_leaves._Expression_is_induced_by_light.	_splice_variant_phosphoenolpyruvate_carboxylase_kinase	GO:0004674;GO:0005634;GO:0016301	NA	-0.0502748	0.896546	-0.258545	0.0664673	-0.366647	0.0293218	49.232	66.763	64.82	52.719	56.834	54.019	80.639	50.257	195.981	76.078	132.975	56.117	170.314	79.08	141.331	74.638	232.925	95.74	193.332	77.742	199.536	80.152	202.776	88.41
Bpev01.c0015.g0256	AT5G66631	0	NA	NA	Pentatricopeptide_repeat-containing_protein	GO:0003674;GO:0008150;GO:0009507	NA	-0.0611788	0.896587	-0.330326	0.295784	NA	NA	1.843	2.011	1.835	1.613	1.624	1.761	2.082	2.156	0.694	1.013	0.692	1.177	0.878	0.96	0.491	0.896	0.763	1.252	0.931	1.114	0.966	1.416	0.866	1.316
Bpev01.c0015.g0119	AT4G37608	3.41e-15	NA	NA	unknown_protein	GO:0003674;GO:0005737;GO:0008150	NA	-0.0444041	0.896587	-0.088225	0.643432	-0.02966	0.929274	48.859	50.908	48.099	58.949	43.947	59.425	49.761	60.205	33.777	46.601	35.187	49.633	33.667	38.388	40.746	42.428	35.692	43.703	39.832	50.024	42.53	52.007	28.911	42.689
Bpev01.c0027.g0169	AT3G50590	0	Transducin/WD40_repeat-like_superfamily_protein	NA	Transducin/WD40_repeat-like_superfamily_protein_LENGTH_1614	GO:0000166;GO:0005886;GO:0008150	NA	0.0277545	0.896738	-0.0374602	0.627159	-0.0716213	0.385709	91.255	103.314	89.496	108.18	100.386	96.653	88.135	99.45	117.864	76.662	110.248	79.659	119.709	84.223	125.473	83.027	124.306	86.146	126.675	79.879	127.042	80.948	121.031	85.099
Bpev01.c0478.g0013	AT3G09980	2.11e-80	NA	NA	Family_of_unknown_function_(DUF662)_LENGTH_177	GO:0005634;GO:0005886;GO:0009733	NA	-0.0392622	0.896763	0.0804997	0.437066	-0.114859	0.382707	134.319	148.396	158.285	157.705	138.924	141.05	195.351	139.775	150.306	186.735	147.252	154.433	145.798	161.934	139.573	166.155	164.366	170.341	135.147	160.745	177.84	152.106	156.588	149.772
Bpev01.c0015.g0117	AT4G37580	0	Acyl-CoA_N-acyltransferases_(NAT)_superfamily_protein	involved_in_apical_hook_development._putative_N-acetyltransferase	Acyl-CoA_N-acyltransferases_(NAT)_superfamily_protein_LENGTH_403	GO:0008080;GO:0008152;GO:0009640;GO:0009723;GO:0009734;GO:0009826	NA	-0.079525	0.896763	0.0178075	0.974717	0.171992	0.809516	1.661	1.489	1.376	1.644	1.255	1.772	1.826	1.671	1.744	1.142	2.571	1.513	5.805	1.551	4.386	1.044	2.997	0.894	3.413	1.025	2.339	1.278	4.139	1.983
Bpev01.c0709.g0002	AT5G46160	5.21e-83	Ribosomal_protein_L14p/L23e_family_protein	NA	50S_ribosomal_protein_L14	GO:0000394;GO:0003735;GO:0005840;GO:0006354;GO:0006412;GO:0009086;GO:0009507	NA	0.0534113	0.896974	0.247046	0.184455	0.172295	0.740919	36.509	25.868	31.431	44.576	34.067	36.024	27.793	35.462	14.059	48.12	29.284	31.91	13.726	31.699	15.146	37.089	17.464	29.35	14.992	31.203	11.924	31.193	19.91	33.654
Bpev01.c0848.g0008	AT1G70000	2.3e-82	myb-like_transcription_factor_family_protein	NA	Homeodomain-like_superfamily_protein_LENGTH_387	GO:0003676;GO:0003700;GO:0005634;GO:0006355;GO:0009651;GO:0009723;GO:0009733;GO:0009737;GO:0009739;GO:0009751;GO:0009753;GO:0046686;GO:0080167	NA	-0.0564767	0.897006	0.330834	6.55e-05	-0.522161	0.0037709	26.901	14.37	20.153	16.652	17.668	22.218	22.386	18.929	24.636	21.379	24.239	23.298	30.748	21.375	26.146	23.015	36.481	18.359	33.881	16.739	33.767	18.245	48.153	17.485
Bpev01.c0280.g0057	AT2G41420	4.26e-08	NA	NA	Unknown_protein	GO:0005886;GO:0009554	NA	0.0517864	0.897006	0.146315	0.0466875	0.126014	0.219566	551.007	583.482	632.99	591.346	511.27	499.832	815.311	449.048	920.011	437.95	837.504	408.795	961.709	420.813	988.05	402.993	870.309	374.082	829.004	361.505	911.978	410.653	798.768	363.566
Bpev01.c0363.g0016	AT4G00260	3.18e-12	Transcriptional_factor_B3_family_protein	NA	Transcriptional_factor_B3_family_protein_LENGTH_528	GO:0003677;GO:0003700;GO:0005634;GO:0006355;GO:0009793	NA	-0.0395291	0.897006	-0.147345	0.169937	-0.258518	0.0689904	17.152	15.573	17.386	14.13	16.88	18.488	13.354	17.301	10.609	17.011	10.434	14.528	9.629	14.624	9.465	14.859	12.093	16.567	12.948	17.655	11.174	16.903	11.971	16.483
Bpev01.c1000.g0008	AT3G21610	1.25e-90	NA	NA	Acid_phosphatase/vanadium-dependent_haloperoxidase-related_protein_LENGTH_174	GO:0005886;GO:0008150;GO:0009507	NA	0.0432783	0.897006	0.0447543	0.766278	-0.0301657	0.872881	20.994	18.724	18.081	19.611	14.731	18.074	22.716	19.609	23.034	17.326	23.56	18.773	27.513	21.72	25.503	18.34	24.603	18.491	26.559	17.667	25.456	18.436	25.376	19.222
Bpev01.c1398.g0005	AT3G19508	1.83e-37	NA	NA	LYR_motif-containing_protein	NA	NA	-0.0744854	0.897006	0.0219241	0.943005	0.262738	0.62336	11.242	11.614	9.733	11.338	8.074	9.972	17.998	10.192	6.046	8.777	5.594	6.712	4.59	9.178	8.021	9.973	4.654	8.328	3.11	7.389	7.431	8.819	5.116	9.547
Bpev01.c1083.g0007	AT1G14650	0	SWAP_(Suppressor-of-White-APricot)/surp_domain-containing_protein_/_ubiquitin_family_protein	NA	SWAP_(Suppressor-of-White-APricot)/surp_domain-containing_protein_LENGTH_735	GO:0003723;GO:0005634;GO:0006396	NA	-0.0338879	0.897006	-0.00919606	0.949361	0.0831829	0.483064	25.723	25.175	20.084	20.079	23.677	24.038	21.798	23.681	28.241	20.899	26.568	20.755	28.131	26.296	28.986	23.118	25.315	22.368	27.137	23.048	24.986	23.648	28.481	22.585
Bpev01.c0177.g0042	AT2G40610	3.86e-150	NA	NA	expansin_A8_LENGTH_253	GO:0005576;GO:0006949;GO:0009826;GO:0009828;GO:0009831	NA	-0.201405	0.897027	-1.6437	4.09e-05	-2.47906	1.08e-17	23.005	58.871	40.812	154.722	104.451	44.954	126.058	43.495	1.573	4.803	0.913	5.19	0.796	8.805	1.163	13.577	5.674	23.163	5.769	22.722	6.566	29.609	6.826	25.618
Bpev01.c0091.g0054	AT4G16360	3.71e-151	5'-AMP-activated_protein_kinase_beta-2_subunit_protein	NA	5'-AMP-activated_protein_kinase_beta-2_subunit_protein_LENGTH_259	GO:0004679;GO:0005737	NA	0.0356737	0.897027	-0.206552	0.00342831	-0.192116	0.386512	44.246	37.595	42.103	35.617	32.661	39.924	40.238	42.862	52.822	45.195	40.554	44.61	59.661	44.438	56.093	42.437	69.134	53.351	49.206	48.532	61.309	49.872	60.096	52.157
Bpev01.c0022.g0087	AT4G35880	0	Eukaryotic_aspartyl_protease_family_protein	NA	Eukaryotic_aspartyl_protease_family_protein_LENGTH_524	GO:0005576;GO:0006508;GO:0031225	NA	-0.0356659	0.897027	-0.401004	0.00663335	-0.226926	0.105994	31.59	35.453	32.283	42.359	35.666	34.992	40.423	34.085	39.324	38.848	33.689	37.569	35.893	49.869	38.916	55.89	44.902	61.453	36.24	54.669	48.59	61.006	43.906	63.397
Bpev01.c0245.g0055	AT1G59740	0	Major_facilitator_superfamily_protein	NA	Major_facilitator_superfamily_protein	GO:0005215;GO:0005886;GO:0006857;GO:0009624;GO:0016020	NA	-0.119834	0.897027	-2.00392	0.0781771	0.384636	0.294995	20.011	32.09	11.585	39.676	28.533	31.577	32.384	19.79	304.181	0.325	321.599	1.825	383.731	0.437	551.604	0.395	361.87	5.469	411.593	3.865	213.118	0.308	211.238	2.322
Bpev01.c1060.g0004	AT5G36120	1.43e-52	cofactor_assembly,_complex_C_(B6F)	NA	Cytochrome_b6f_assembly_factor	GO:0000023;GO:0003674;GO:0006098;GO:0009507;GO:0009535;GO:0009965;GO:0010027;GO:0010190;GO:0019252;GO:0030154;GO:0043085;GO:0045893	NA	0.045588	0.897027	-0.244687	0.124493	-0.0177067	0.95994	7.36	8.112	9.367	8.244	7.905	7.968	6.949	9.25	6.532	9.07	6.267	7.843	6.689	7.995	5.259	7.43	5.939	9.217	6.039	9.643	7.501	10.579	5.723	8.945
Bpev01.c0821.g0019	AT3G52870	0	IQ_calmodulin-binding_motif_family_protein	NA	calmodulin-binding_family_protein_LENGTH_575	GO:0005516;GO:0008150;GO:0009507	NA	-0.0502244	0.897027	0.17409	0.168204	1.21623	0.000268245	27.333	22.09	25.155	15.997	19.853	23.94	26.499	23.488	6.045	24.714	16.879	29.182	15.489	23.629	12.265	21.916	5.236	21.098	6.268	21.93	5.169	23.896	5.239	21.252
Bpev01.c0470.g0006	AT5G57480	4.15e-25	NA	NA	P-loop_containing_nucleoside_triphosphate_hydrolases_superfamily_protein_LENGTH_520	GO:0005886;GO:0009407;GO:0010583;GO:0016887	NA	-0.0711209	0.897027	0.289321	0.333792	NA	NA	16.242	12.729	11.091	8.833	13.484	10.1	16.543	11.218	0	7.231	0	8.577	0.463	8.45	0	7.318	0.161	8.043	0.164	5.046	0.34	7.5	0	5.326
Bpev01.c1389.g0005	AT5G59980	3.14e-163	NA	NA	Ribonuclease_P_protein_subunit_p30	GO:0000213;GO:0005634;GO:0005739;GO:0008033;GO:0008295;GO:0009553;GO:0048868	NA	-0.0536318	0.897027	0.0669974	0.748592	0.118891	0.7411	7.677	7.523	5.497	6.777	6.534	6.831	5.848	9.311	4.207	4.483	4.915	5.188	3.016	6.066	5.196	6.252	4.478	5.27	4.177	4.903	3.59	5.405	3.76	5.392
Bpev01.c0645.g0026	AT5G65430	4.06e-159	NA	NA	general_regulatory_factor_8_LENGTH_248	GO:0005618;GO:0005634;GO:0005737;GO:0005886;GO:0009407;GO:0009505;GO:0009507;GO:0009742;GO:0045309	NA	-0.0407693	0.897042	0.0684933	0.743147	-0.158103	0.147687	24.322	27.571	32.845	33.007	34.789	29.75	29.947	26.552	43.108	26.326	41.43	31.69	45.031	22.36	43.526	28.834	50.161	26.32	44.246	25.102	52.76	31.188	46.699	21.582
Bpev01.c0044.g0047	AT1G80690	1.21e-107	PPPDE_putative_thiol_peptidase_family_protein	NA	PPPDE_putative_thiol_peptidase_family_protein_LENGTH_227	GO:0003674;GO:0005737;GO:0008150	NA	0.0365021	0.897069	-0.0878322	0.642673	-0.102179	0.589465	27.875	27.946	27.926	36.009	28.345	29.057	28.63	30.703	35.874	28.359	37.964	23.044	32.131	29.124	29.675	30.367	39.872	31.941	34.395	33.313	36.228	25.201	35.775	27.319
Bpev01.c0577.g0035	AT1G31420	0	Leucine-rich_repeat_protein_kinase_family_protein	Encodes_a_plasma_membrane_localized_leucine-rich_repeat_receptor_kinase_that_is_involved_in_cell_wall_elongation._Loss_of_function_mutations_of_FEI1_and_FEI2_exhibit_defects_in_root_and_hypocotyl_cell_elongation._Double_mutants_are_defective_in_cell_wall_biosynthesis_and_have_thick_hypocotyls,_and_short,_thick_roots.	Putative_leucine-rich_repeat_(LRR)_receptor-like_kinase_(RLK)	GO:0000271;GO:0000272;GO:0004674;GO:0005524;GO:0005886;GO:0005982;GO:0006468;GO:0007169;GO:0009664;GO:0009825;GO:0009826;GO:0009832;GO:0009932;GO:0010817;GO:0016049;GO:0016301;GO:0019761;GO:0030243;GO:0043481;GO:0046777;GO:0048767;GO:0071555	NA	0.0211129	0.897082	0.126874	0.0423178	-0.0303452	0.769732	102.011	110.858	116.685	110.386	111.153	109.558	103.82	108.864	85.421	89.406	77.554	88.804	77.595	88.705	78.262	87.371	79.187	84.628	79.397	75.997	85.196	80.585	82.963	83.266
Bpev01.c0379.g0008	AT4G19110	0	Protein_kinase_superfamily_protein	NA	protein_serine/threonine_kinase	GO:0005634;GO:0005737;GO:0006487;GO:0016301;GO:0045727	NA	0.0353444	0.897082	0.00984231	0.930151	-0.500925	1.51e-07	183.664	209.648	207.869	260.582	226.027	201.84	194.067	218.658	960.603	287.097	868.588	272.067	970.684	244.742	991.51	251.747	1210.68	254.963	1504.93	265.187	1384.03	280.153	1283.97	248.117
Bpev01.c0278.g0036	AT4G11670	0	Protein_of_unknown_function_(DUF810)	NA	Protein_of_unknown_function_(DUF810)_LENGTH_1117	GO:0003674;GO:0005634;GO:0006486;GO:0006888;GO:0008150;GO:0043090	NA	-0.0364406	0.897138	-0.176205	0.0185024	-0.322907	0.000374411	23.707	21.503	21.827	19.298	20.868	24.491	18.39	24.78	15.896	24.86	17.423	27.92	15.383	26.5	17.74	24.99	21.927	27.895	20.872	30.721	20.21	29.101	20.363	30.086
Bpev01.c0166.g0049	AT5G49550	4.75e-53	Putative_homolog_of_mammalian_BLOC-1_Subunit_2._Protein_-_protein_interaction_with_BLOS1.	NA	Biogenesis_of_lysosome-related_organelles_complex_1_subunit_2	GO:0005634;GO:0008150;GO:0010048	NA	-0.0447329	0.897138	0.0553341	0.693574	0.0506269	0.845195	27.71	26.023	26.666	24.5	26.995	23.281	34.548	23.317	33.894	29.859	30.297	27.417	41.243	30.769	39.212	26.019	31.636	27.869	32.278	26.936	40.099	28.058	36.124	26.997
Bpev01.c0732.g0011	AT2G45510	0	NA	NA	Cytochrome_P450_superfamily_protein_LENGTH_488	GO:0005783;GO:0019825	NA	0.0802967	0.897178	-0.2038	0.297524	-0.202503	0.615773	2.855	2.393	3.644	2.059	3.315	2.661	1.528	2.857	1.329	3.879	1.236	3.33	1.156	3.389	1.554	4.18	1.571	4.277	1.523	4.685	1.657	3.548	1.334	4.475
Bpev01.c0025.g0035	AT5G60900	8.08e-134	NA	NA	receptor-like_protein_kinase_1_LENGTH_748	GO:0000165;GO:0005886;GO:0006355;GO:0006612;GO:0009617;GO:0009862;GO:0009867;GO:0010310;GO:0010363;GO:0016301;GO:0030246;GO:0031348;GO:0035304	NA	0.0594983	0.897178	-0.174399	0.436719	NA	NA	2.358	1.91	2.337	1.973	2.469	2.077	1.553	2.133	0.342	2.876	0.207	3.248	0.21	2.296	0.186	2.372	0.47	3.105	0.509	3.1	0.231	2.67	0.34	3.306
Bpev01.c0570.g0007	AT1G19025	0	DNA_repair_metallo-beta-lactamase_family_protein	NA	DNA_repair_metallo-beta-lactamase_family_protein_LENGTH_549	GO:0003674;GO:0005737;GO:0008150	NA	0.048767	0.897178	0.0185526	0.941256	-0.0200393	0.956391	5.024	5.29	4.419	6.528	4.553	5.494	5.237	5.262	8.63	4.16	6.134	5.021	7.305	4.133	7.714	4.631	6.524	5.306	8.814	4.225	8.948	4.106	6.031	4.078
Bpev01.c0464.g0013	AT1G45160	0	Protein_kinase_superfamily_protein	NA	protein_serine/threonine_kinase	GO:0005634;GO:0016301	NA	-0.0320774	0.897252	-0.134818	0.29569	0.0198526	0.924442	13.734	14.37	14.916	13.907	14.894	15.61	12.043	15.648	28.803	17.633	22.795	16.037	28.581	14.533	27.974	12.984	25.932	16.079	26.722	17.582	24.772	17.076	29.504	16.464
Bpev01.c0025.g0031	AT2G18710	0	SECY_homolog_1	Encodes_a_component_of_the_thylakoid-localized_Sec_system_involved_in_the_translocation_of_cytoplasmic_proteins_into_plastid.	Thylakoid_secretory_translocon	GO:0005515;GO:0006354;GO:0009306;GO:0009507;GO:0010027;GO:0015450;GO:0016020	NA	-0.0338666	0.897252	0.0427172	0.752835	0.147935	0.401669	9.518	10.282	9.587	9.115	9.916	10.537	8.503	10.458	9.038	12.298	9.443	12.436	8.823	11.988	7.716	11.405	8.098	11.169	8.308	12.533	7.568	12.38	7.77	10.674
Bpev01.c0639.g0023	AT4G34980	0	subtilisin-like_serine_protease_2	Serine_protease_similar_to_subtilisin.	Subtilisin-like_protease	GO:0000096;GO:0000272;GO:0004252;GO:0005576;GO:0005618;GO:0005982;GO:0006508;GO:0007020;GO:0008152;GO:0008236;GO:0008652;GO:0009069;GO:0009664;GO:0009827;GO:0009832;GO:0010075;GO:0016020;GO:0019761;GO:0042545	NA	-0.0442239	0.897277	0.0387628	0.79308	0.424559	0.0221545	390.051	393.946	280.815	267.316	332.679	338.178	390.75	311.641	115.335	175.603	151.82	198.836	102.277	234.57	137.995	209.799	115.186	218.669	87.492	184.56	93.686	188.684	82.935	205.295
Bpev01.c0420.g0026	AT3G16890	0	NA	NA	Pentatricopeptide_repeat-containing_protein	GO:0005739;GO:0006979;GO:0009651;GO:0009737;GO:0042775	NA	-0.0527171	0.897277	-0.00804396	0.979137	0.443032	0.223552	2.201	2.307	2.198	2.22	2.618	2.259	1.927	2.452	2.849	1.991	2.953	1.689	1.749	2.054	1.872	2.425	1.859	2.387	1.61	1.913	1.524	1.984	1.969	1.914
Bpev01.c0274.g0044	AT5G14320	1.58e-81	Ribosomal_protein_S13/S18_family	NA	30S_ribosomal_protein_S13	GO:0003735;GO:0006354;GO:0006412;GO:0009507;GO:0009570;GO:0009773;GO:0009941;GO:0015935;GO:0019288;GO:0019684;GO:0035304;GO:0042254	NA	0.0491753	0.897367	-0.0154866	0.910284	0.389553	0.0161297	49.048	44.651	42.381	33.139	36.987	35.338	52.825	38.371	25.549	43.07	25.479	39.724	19.515	38.792	21.783	45.048	17.479	39.454	18.097	46.167	19.188	41.843	16.062	40.9
Bpev01.c0265.g0001	AT3G25290	1.24e-159	NA	NA	Cytochrome_b561_and_DOMON_domain-containing_protein	GO:0005886;GO:0007275;GO:0009506;GO:0009507;GO:0016020	NA	-0.0300492	0.897404	-0.0748894	0.526462	-0.606587	0.000390283	108.01	110.9	125.12	98.719	110.922	107.969	126.412	106.64	176.265	124.33	154.905	105.935	180.889	96.488	143.274	106.173	195.742	114.853	295.67	110.827	285.694	122.04	225.055	108.296
Bpev01.c0029.g0029	AT5G06830	0	NA	NA	CDK5_regulatory_subunit-associated_protein_3	GO:0003674;GO:0005634	NA	0.0236662	0.897404	0.0277128	0.778281	-0.0531976	0.558943	39.945	40.999	41.203	45.838	40.766	39.953	43.931	40.542	48.493	40.073	48.662	37.859	45.533	35.271	50.805	38.407	50.183	39.554	50.089	36.478	50.612	35.66	50.514	37.03
Bpev01.c0976.g0004	AT2G01690	0	ARM_repeat_superfamily_protein	NA	Protein_VAC14_homolog	GO:0005774	NA	0.0333	0.897736	-0.0896421	0.145937	-0.110493	0.201261	57.835	58.464	62.025	67.17	63.931	62.062	48.923	64.888	79.955	60.965	83.536	56.063	88.291	57.196	82.515	58.985	90.993	64.111	91.525	61.5	86.704	60.635	92.844	61.906
Bpev01.c0522.g0046	AT1G32930	0	Galactosyltransferase_family_protein	NA	Galactosyltransferase_family_protein_LENGTH_399	GO:0005794;GO:0006346;GO:0016757;GO:0016758;GO:0031048;GO:0051567	NA	0.0288688	0.897736	0.139293	0.17272	0.444407	4.59e-06	33.862	33.46	31.68	35.053	32.526	36.592	28.999	33.247	50.876	29.781	47.419	32.062	46.811	28.211	49.512	31.842	37.168	27.999	31.232	26.717	36.602	25.734	38.47	30.161
Bpev01.c1171.g0007	AT1G16210	2.07e-106	NA	NA	Coiled-coil_domain-containing_protein_124	GO:0003674;GO:0005737;GO:0006623;GO:0008150;GO:0008284;GO:0009610;GO:0016192;GO:0016197;GO:0043161;GO:0043248;GO:0051788	NA	0.0461543	0.897736	0.158899	0.284373	0.00850603	0.969397	14.937	15.067	13.478	17.25	16.498	16.161	10.89	15.243	34.017	22.586	38.691	19.339	36.379	20.717	36.409	26.277	36.926	20.609	35.267	18.018	31.059	21.444	41.742	19.569
Bpev01.c0022.g0176	AT2G17410	3.84e-166	ARID/BRIGHT_DNA-binding_domain-containing_protein	NA	ARID/BRIGHT_DNA-binding_domain-containing_protein_LENGTH_786	GO:0003700;GO:0005634;GO:0006346;GO:0006355;GO:0009630;GO:0016246	NA	-0.0266221	0.897736	-0.0609735	0.405119	-0.00681878	0.954064	63.683	60.626	62.602	60.016	56.968	61.491	71.681	61.336	56.145	61.387	57.596	65.82	56.214	61.413	55.567	59.753	53.761	63.126	54.701	66.759	60.686	63.119	58.327	66.067
Bpev01.c0860.g0007	AT2G27350	0.96	OTU-like_cysteine_protease_family_protein	Encodes_an_otubain-like_histone_deubiquitinase_involved_in_chromatin_modification_and_regulation_of_plant_gene_expression.	Unknown_protein	GO:0003682;GO:0005634;GO:0007346;GO:0008234;GO:0009630;GO:0016578;GO:0031491;GO:0042393;GO:0045892	NA	0.0975008	0.897736	-0.195658	0.616208	0.397008	0.298811	4.495	9.792	7.314	6.515	6.378	6.59	6.725	6.53	13.744	7.415	11.018	7.884	13.818	6.823	13.902	7.19	10.193	7.862	10.364	9.014	8.895	7.493	10.402	9.154
Bpev01.c0511.g0002	AT5G10930	0	CBL-interacting_protein_kinase_5	Encodes_CBL-interacting_protein_kinase_5_(CIPK5).	CBL_interacting_protein_kinase_family	GO:0005886;GO:0016301	NA	0.0670545	0.897736	-0.0557306	0.739994	-0.212018	0.0988967	11.11	17.028	16.326	24.576	17.247	13.874	20.807	13.942	127.043	34.439	115.314	26.24	148.468	32.519	124.527	29.775	141.706	31.343	160.915	32.966	146.729	35.962	149.638	27.6
Bpev01.c0015.g0166	AT3G25120	1.06e-59	NA	NA	Mitochondrial_import_inner_membrane_translocase_subunit_Tim17/Tim22/Tim23_family_protein_LENGTH_189	GO:0005744;GO:0009507;GO:0015031;GO:0015450	NA	0.0413778	0.897736	0.0399762	0.784708	-0.131288	0.488385	18.288	16.057	16.614	18.521	16.637	15.432	14.787	20.695	11.774	16.377	13.256	17.138	12.415	15.277	12.351	17.54	12.795	15.956	13.397	16.059	14.857	16.296	13.749	16.19
Bpev01.c1649.g0006	AT5G16320	1.03e-67	FRIGIDA_like_1	family_member_of_FRI-related_genes_that_is__required_for_the_winter-annual_habit._Genbank_accession_BK004884	FRIGIDA_like_1_LENGTH_470	GO:0005515;GO:0005634	NA	-0.0288336	0.897736	-0.0142689	0.90468	-0.17728	0.398139	14.987	12.474	14.047	12.41	13.843	13.786	13.425	13.957	12.72	14.862	12.886	13.462	13.577	14.198	13.831	14.527	13.041	13.891	19.118	13.945	13.661	14.393	14.278	15.373
Bpev01.c0080.g0069	AT3G02710	0	NA	NA	Beta-catenin-like_protein_1	GO:0005634;GO:0008380;GO:0042732	NA	-0.024694	0.897781	0.254427	0.0201754	0.258298	0.110037	24.189	22.246	21.366	21.491	22.386	22.632	24.034	21.753	14.824	17.6	20.956	21.011	18.971	20.557	18.979	17.628	15.479	16.883	15.806	14.936	15.629	17.048	14.978	15.546
Bpev01.c0163.g0032	AT4G37820	8.38e-26	NA	NA	unknown_protein	GO:0003674;GO:0005768;GO:0005794;GO:0005802;GO:0008150	NA	0.0346943	0.897781	0.219937	0.177147	-0.524811	0.00260495	18.66	25.746	21.761	25.758	22.875	22.635	22.746	21.444	83.806	37.535	66.914	30.973	81.381	29.3	87.718	28.054	95.507	24.185	135.402	26.401	134.146	33.677	96.965	23.808
Bpev01.c2104.g0007	AT4G22140	8.51e-134	PHD_finger_family_protein_/_bromo-adjacent_homology_(BAH)_domain-containing_protein	NA	PHD_finger_family_protein_/_bromo-adjacent_homology_(BAH)_domain-containing_protein_LENGTH_224	GO:0003677;GO:0005634;GO:0006333;GO:0006355;GO:0009845;GO:0009911	NA	-0.0311904	0.897781	0.0645056	0.461331	-0.0370149	0.838131	49.591	44.879	48.789	37.836	44.023	48.496	44.96	47.545	33.1	40.937	37.615	40.72	28.31	37.593	33.617	36.505	33.7	36.009	35.469	38.643	35.107	36.936	32.333	37.377
Bpev01.c0190.g0085	AT3G09050	2.49e-97	NA	NA	unknown_protein	GO:0000023;GO:0003674;GO:0008150;GO:0009507;GO:0009535;GO:0010027;GO:0016556;GO:0019252	NA	-0.0488333	0.897818	-0.185229	0.420264	0.605356	0.0680998	8.908	7.858	7.853	6.878	8.245	7.107	9.86	7.35	7.118	10.998	4.364	7.875	5.629	10.578	3.942	8.51	3.479	9.132	3.758	11.874	3.133	12.817	3.503	9.387
Bpev01.c0837.g0007	AT3G04380	1.96e-163	NA	NA	Histone-lysine_N-methyltransferase_2C	GO:0005634;GO:0005730;GO:0009506;GO:0018024	NA	0.0904871	0.898087	0.378854	0.40872	NA	NA	0.782	0.933	0.856	1.292	0.896	0.794	0.975	0.959	0.375	1.374	0.492	1.029	0.66	1.253	0.454	0.869	0.321	0.821	0.233	1.209	0.629	0.471	0.407	0.969
Bpev01.c0161.g0023	AT1G75460	1.03e-124	ATP-dependent_protease_La_(LON)_domain_protein	NA	Lon_protease_2	GO:0000165;GO:0004176;GO:0006355;GO:0006612;GO:0009507;GO:0009617;GO:0009862;GO:0009867;GO:0010207;GO:0010310;GO:0010363;GO:0031348;GO:0035304	NA	-0.0458822	0.898122	-0.115998	0.423635	0.406457	0.0121065	17.248	13.207	16.828	15.738	16.189	14.665	20.356	13.825	11.732	13.839	11.324	12.073	13.772	14.485	11.878	13.385	9.406	14.594	8.982	13.944	8.98	16.107	9.467	13.689
Bpev01.c0820.g0004	AT1G10240	0	FAR1-related_sequence_11	NA	FAR1-related_sequence_11_LENGTH_680	GO:0005634;GO:0009639	NA	-0.0314377	0.898136	0.180307	0.040107	-0.0388959	0.80017	11.991	12.69	13.055	11.105	12.425	13.47	10.873	13.141	12.491	13.855	13.179	13.282	12.19	12.31	11.584	12.417	13.638	11.349	12.679	11.069	12.455	11.826	12.229	11.554
Bpev01.c0145.g0039	AT3G56470	2.78e-29	F-box_family_protein	NA	F-box_family_protein_LENGTH_367	GO:0003674;GO:0005634	NA	0.0350791	0.898324	-0.127322	0.273325	-0.0148065	0.946335	10.467	10.479	11.984	9.5	9.713	10.001	10.712	10.997	10.736	14.141	11.401	12.582	11.642	13.077	10.108	12.798	10.654	14.67	10.833	14.7	11.639	14.815	11.409	13.309
Bpev01.c1844.g0008	AT5G24060	6.55e-146	Pentatricopeptide_repeat_(PPR)_superfamily_protein	NA	Pentatricopeptide_repeat_(PPR)_superfamily_protein_LENGTH_499	GO:0005634	NA	-0.0216663	0.898598	0.141714	0.122703	0.262813	0.0244963	45.268	45.529	49.934	43.986	46.592	45.825	47.785	47.269	29.453	47.009	24.835	44.193	26.56	42.381	24.886	38.835	20.606	37.968	23.013	40.908	23.42	39.139	21.41	38.312
Bpev01.c0000.g0107	AT3G24840	0	NA	NA	Sec14p	GO:0005215;GO:0005739;GO:0006810	NA	-0.0475214	0.898598	-0.0645203	0.588753	-0.159783	0.163883	26.508	33.872	31.693	45.544	38.108	32.045	38.95	33.065	92.276	33.771	82.926	30.578	99.942	27.066	94.128	27.83	107.111	31.958	108.077	31.895	95.894	31.566	102.639	29.317
Bpev01.c0024.g0031	AT3G15820	1.03e-130	NA	NA	phosphatidic_acid_phosphatase-related_/_PAP2-related_LENGTH_301	GO:0004142;GO:0046470	diacylglycerol_biosynthesis_PUFA_enrichment_in_oilseed	-0.0478074	0.898598	-0.0548633	0.839802	0.509844	0.0801722	43.789	46.467	39.235	34.019	38.053	42.68	54.243	33.982	14.187	19.15	29.143	20.317	19.211	29.69	23.064	27.866	13.23	30.504	14.074	20.319	17.82	25.419	15.314	24.546
Bpev01.c0577.g0033	AT1G31410	0	putrescine-binding_periplasmic_protein-related	NA	Spermidine/putrescine-binding_periplasmic_protein_2	GO:0005634;GO:0009941	NA	0.0396582	0.898643	-0.145327	0.238072	0.0254157	0.942614	9.161	8.364	8.432	9.216	8.401	9.839	6.884	9.097	9.972	7.997	8.073	7.311	8.596	7.55	10.561	8.253	9.394	8.522	10.678	8.626	6.666	8.178	9.83	9.051
Bpev01.c0213.g0022	AT3G09230	1.55e-110	NA	NA	myb_domain_protein_1_LENGTH_393	GO:0003677;GO:0003700;GO:0005634;GO:0006355;GO:0009751	NA	0.0634552	0.898643	0.189355	0.42305	0.294889	0.309312	3.923	4.024	3.643	3.665	3.854	3.597	2.367	4.792	3.564	4.394	3.894	3.746	3.544	3.65	2.819	4.251	2.672	3.121	2.491	3.141	2.959	3.305	3.207	4.483
Bpev01.c0931.g0019	AT5G58450	0	NA	NA	N-alpha-acetyltransferase_25,_NatB_auxiliary_subunit	GO:0005634;GO:0005829;GO:0008150;GO:0009506	NA	-0.0324262	0.898655	0.00692688	0.952265	0.00972483	0.9345	23.112	25.504	21.529	24.299	24.652	25.106	20.202	26.597	24.367	20.686	24.206	24.391	23.943	22.046	25.3	21.615	23.497	23.206	25.143	21.06	25.147	22.179	23.699	21.877
Bpev01.c1272.g0002	AT3G11530	5.25e-48	NA	NA	Vacuolar_protein_sorting_55_(VPS55)_family_protein_LENGTH_113	GO:0005215;GO:0005773;GO:0006661;GO:0006810	NA	-0.0657337	0.898685	-0.11031	0.686373	0.0636306	0.901581	47.377	26.843	25.281	42.447	31.174	44.307	38.191	34.905	29.369	43.667	32.695	40.426	48.46	26.536	68.846	35.587	40.893	38.151	49.896	31.371	45.33	49.34	35.995	39.117
Bpev01.c0094.g0216	AT3G44750	0.57	histone_deacetylase_3	Encodes_a_histone_deacetylase._Controls_the_development_of_adaxial/abaxial_leaf_polarity._Two_lines_with_RNAi-directed_against_this_gene_show_reduced_Agrobacterium-mediated_DNA_transformation_of_the_roots.	Unknown_protein	GO:0000478;GO:0001510;GO:0003676;GO:0004407;GO:0005634;GO:0005730;GO:0006164;GO:0008270;GO:0009220;GO:0009294;GO:0009944;GO:0010162	NA	0.0915052	0.898685	0.126317	0.793451	NA	NA	7.912	6.522	7.104	8.563	7.341	4.164	10.961	5.748	2.063	3.789	2.212	5.06	2.769	4.3	3.671	3.594	2.269	3.537	2.936	4.995	2.392	4.071	2.034	2.758
Bpev01.c0891.g0018	AT5G43810	0	Stabilizer_of_iron_transporter_SufD_/_Polynucleotidyl_transferase	Encodes_Argonaute10,_a_member_of_the_EIF2C_(elongation_initiation_factor_2c)/__Argonaute_class_of_proteins._Required_to_establish_the_central-peripheral_organization_of_the_embryo_apex._Along_with_WUS_and_CLV_genes,_controls_the_relative_organization_of_central_zone_and_peripheral_zone_cells_in_meristems._Acts_in_embryonic_provascular_tissue_potentiating_WUSCHEL_function_during_meristem_development_in_the_embryo._AGO10_specifically_sequesters_miR166/165_to_regulate_shoot_apical_meristem_development.	ARGONAUTE_family_gene	GO:0003743;GO:0005737;GO:0006346;GO:0007267;GO:0009616;GO:0009855;GO:0009887;GO:0009944;GO:0010014;GO:0010050;GO:0010051;GO:0010072;GO:0010073;GO:0010267;GO:0010586;GO:0016246;GO:0035019;GO:0035196;GO:0035198;GO:0048439;GO:0048519;GO:1902183	NA	-0.0470194	0.898685	0.0416288	0.820853	-0.192008	0.232169	44.409	32.315	34.185	25.672	32.757	37.164	31.894	39.263	20.401	21.58	20.773	17.603	17.299	16.872	18.862	14.415	24.971	17.444	19.156	16.868	20.633	15.839	23.845	18.321
Bpev01.c0736.g0001	AT4G13780	0	methionine--tRNA_ligase,_putative_/_methionyl-tRNA_synthetase,_putative_/_MetRS,_putative	NA	Methionine--tRNA_ligase	GO:0004825;GO:0005737;GO:0005829;GO:0006431;GO:0046686	tRNA_charging	0.0278455	0.898827	-0.182517	0.0265564	-0.0784027	0.353012	45.207	50.785	50.733	53.771	52.371	48.887	43.984	51.343	59.089	44.688	57.964	49.197	57.686	44.19	55.544	46.432	58.86	52.132	59.408	47.924	63.848	54.691	61.957	54.651
Bpev01.c0333.g0004	AT3G63320	1.03e-80	Protein_phosphatase_2C_family_protein	NA	Protein_phosphatase_2C_family_protein_LENGTH_1041	GO:0004722	NA	-0.0458672	0.898827	-0.251642	0.0310362	-0.283508	0.159882	9.469	9.021	9.805	8.597	8.831	9.61	7.637	12.031	7.657	8.775	9.129	9.478	10.242	9.167	8.421	8.967	9.815	10.941	11.937	11.482	9.944	10.029	11.581	10.838
Bpev01.c0279.g0024	AT3G51780	2.32e-69	BCL-2-associated_athanogene_4	A_member_of_Arabidopsis_BAG_(Bcl-2-associated_athanogene)_proteins,_plant_homologs_of_mammalian_regulators_of_apoptosis._BD_domain_of_ATBAG4_had_highest_similarity_to_human_DB_domain_of_BAG_protein._Plant_BAG_proteins_are_multi-functional_and_remarkably_similar_to_their_animal_counterparts,_as_they_regulate_apoptotic-like_processes_ranging_from_pathogen_attack,_to_abiotic_stress,_to_plant_development.	BAG_family_molecular_chaperone_regulator_4	GO:0005634;GO:0005829;GO:0009409;GO:0009651;GO:0010228	NA	0.0558908	0.898827	0.313951	0.108845	-0.486968	1.24e-06	13.827	14.025	15.679	22.53	17.292	12.786	18.741	14.697	110.159	46.314	101.745	36.117	100.409	28.716	121.259	27.997	156.357	26.084	151.639	30.578	139.312	30.12	161.721	25.172
Bpev01.c0423.g0009	AT3G03050	0	NA	NA	Cellulose_synthase	GO:0000271;GO:0005768;GO:0005783;GO:0005794;GO:0005802;GO:0005886;GO:0009409;GO:0009832;GO:0010583;GO:0016757;GO:0016759;GO:0051753	xylan_biosynthesis	0.0284121	0.898827	-0.134408	0.209209	-0.0344388	0.847415	37.401	41.821	33.678	42.63	40.21	38.338	37.21	36.674	32.969	34.758	33.296	36.562	31.16	42.695	36.799	41.007	34.063	45.682	33.933	39.506	40.003	41.725	30.046	43.247
Bpev01.c0992.g0011	AT1G08260	0	DNA_polymerase_epsilon_catalytic_subunit	Similar_to_POL2A,_DNA_polymerase_epsilon_catalytic_subunit._Essential_for_Arabidopsis_growth._Null_homozygotes_are_embryo_lethal,_partial_loss_of_function_alleles_show_embryo_patterning_defects_such_as_root_pole_displacement._Delayed_progression_through_cell_cycle_results_in_embryos_with_smaller_numbers_of_larger_cells.	DNA_polymerase_epsilon_catalytic_subunit_LENGTH_2161	GO:0003887;GO:0005634;GO:0006260;GO:0006306;GO:0008283;GO:0008622;GO:0009793;GO:0010086;GO:0048046;GO:0048579;GO:0051302;GO:0051567	NA	0.0619856	0.898827	-0.0557388	0.690703	-0.332702	0.518007	25.215	21.899	20.869	14.893	18.621	25.282	13.536	21.943	4.315	17.988	3.456	20.215	1.891	18.784	2.986	16.805	3.635	18.376	4.448	18.567	5.458	19.119	2.492	20.645
Bpev01.c0422.g0012	AT2G26040	0.34	PYR1-like_2	Encodes_a_member_of_the_PYR_(pyrabactin_resistance__)/PYL(PYR1-like)/RCAR_(regulatory_components_of_ABA_receptor)_family_proteins_with_14_members.__PYR/PYL/RCAR_family_proteins_function_as_abscisic_acid_sensors._Mediate_ABA-dependent_regulation_of_protein_phosphatase_2Cs_ABI1_and_ABI2.	Pathogenesis-related_protein_Bet_v_I_family	GO:0004872;GO:0005515;GO:0005634;GO:0009062;GO:0009738;GO:0042803	S_reticuline_biosynthesis_I	-0.249807	0.89897	-0.721722	3.57e-06	-1.07986	5.59e-09	4.011	14.786	7.574	62.423	38.202	21.417	31.396	14.537	80.248	14.448	74.411	14.626	76.846	14.383	104.735	18.038	154.762	25.347	189.184	29.813	145.976	20.93	221.677	25.139
Bpev01.c0115.g0048	AT5G05360	9.23e-45	NA	NA	unknown_protein	GO:0005634;GO:0008150	NA	-0.0257763	0.899099	-0.261903	0.0163274	-0.139939	0.243024	17.999	18.632	20.156	18.755	19.165	17.985	19.403	20.345	23.791	21.149	22.23	20.932	25.048	25.315	24.392	23.277	26.712	29.068	26.201	28.669	24.641	26.526	27.864	24.452
Bpev01.c0115.g0058	AT3G51740	0	inflorescence_meristem_receptor-like_kinase_2	encodes_a_leucine-repeat_receptor_kinase_expressed_in_inflorescence_meristem._Locus_association_was_made_from_performing_sequence_analysis_with_IMK3_(MRLK)_whose_locus_association_was_provided_by_the_authors.	MERISTEMATIC_RECEPTOR	GO:0004672;GO:0004674;GO:0005524;GO:0005618;GO:0005886;GO:0006468;GO:0007169;GO:0008283;GO:0009505;GO:0009506;GO:0016020;GO:0016301	NA	-0.0749182	0.899099	-0.162564	0.292061	0.501375	0.404256	15.028	14.187	7.079	7.886	10.173	12.391	9.006	14.954	2.398	7.883	3.299	6.334	1.079	5.879	1.934	6.531	1.689	7.753	1.145	7.007	2.437	7.041	0.935	8.008
Bpev01.c0357.g0070	AT1G14150	2.67e-73	PsbQ-like_2	Encodes_a_subunit_of_the_NAD(P)H_dehydrogenase_complex_located_in_the_chloroplast_thylakoid_lumen.	PSBQ-like_protein	GO:0006098;GO:0009344;GO:0009507;GO:0009534;GO:0009535;GO:0009543;GO:0009767;GO:0030095;GO:0045156	NA	0.0642264	0.899099	0.126676	0.44272	0.418817	0.0858828	16.292	11.422	13.83	10.387	8.594	11.518	16.187	13.402	8.358	16.03	8.465	13.323	9.241	14.05	6.794	13.047	5.979	12.042	6.351	12.904	5.739	12.963	6.602	13.818
Bpev01.c1511.g0005	AT1G05620	0	uridine-ribohydrolase__2	Encodes_a_cytosolic_inosine_nucleoside_hydrolase._Transcript_levels_for_this_gene_are_elevated_in_older_leaves_suggesting_that_it_may_play_a_role_in_purine_catabolism_during_senescence.	uridine-ribohydrolase	GO:0005737;GO:0005829;GO:0006148;GO:0010150;GO:0016787;GO:0035251;GO:0047724	adenosine_nucleotides_degradation_I	0.0304613	0.899099	0.00394687	0.975203	-0.141378	0.220576	38.849	40.458	44.622	46.889	40.45	39.127	47.285	40.329	59.002	59.646	54.522	61.48	65.149	60.322	58.827	55.237	65.25	55.031	68.226	65.45	62.507	60.361	66.712	55.226
Bpev01.c0001.g0094	AT5G16780	0.011	SART-1_family	Encodes_a_protein_belonging_to_SART-1_family._The_gene_is_expressed_in_the_basal_region_of_the_developing_embryo_during_heart_stage._Phenotypic_analyses_of_dot2_mutants_suggest_that_this_protein_plays_a_role_in_root,_shoot,_and_flower_development._dot2_mutants_are_dwarved_plants_that_display_an_aberrant_spurred_leaf_venation_pattern_and_fail_to_flower._In_the_roots_DOT2_appears_to_be_require_for_normal_meristem_organization_and_maintenance_and_the_proper_expression_of_PIN_and_PLT_genes.	Unknown_protein	GO:0003674;GO:0005634;GO:0005730;GO:0006346;GO:0009640;GO:0009793;GO:0009845;GO:0009855;GO:0009908;GO:0009909;GO:0009933;GO:0010014;GO:0010073;GO:0010087;GO:0010162;GO:0010182;GO:0010228;GO:0010305;GO:0010588;GO:0016246;GO:0016567;GO:0019915;GO:0048364;GO:0048366;GO:0048367;GO:0048528;GO:0050826	NA	-0.0375853	0.899102	-0.128245	0.0408397	-0.158473	0.0632291	22.273	24.572	22.671	22.949	24.177	25.619	18.049	27.023	31.882	25.681	29.382	26.14	30.266	25.36	27.636	23.55	32.736	27.355	34.125	27.108	32.498	27.093	34.072	28.543
Bpev01.c0484.g0007	AT4G02570	0	cullin_1	Encodes_a_cullin_that_is_a_component_of__SCF_ubiquitin_ligase_complexes_involved_in_mediating_responses_to_auxin_and_jasmonic_acid._Homozygous_auxin-resistant_mutants_arrest_growth_soon_after_germination,_lacking_a_root_and_hypocotyl.__Heterozygotes_display_a_variety_of_phenotypes_consistent_with_impaired_auxin_response.	cullin_1_LENGTH_738	GO:0000151;GO:0000278;GO:0000794;GO:0005515;GO:0005634;GO:0005737;GO:0005819;GO:0005829;GO:0006396;GO:0006486;GO:0006499;GO:0006511;GO:0006888;GO:0007062;GO:0009524;GO:0009733;GO:0009753;GO:0009793;GO:0009867;GO:0009880;GO:0010072;GO:0010087;GO:0010162;GO:0010265;GO:0010431;GO:0010564;GO:0042752;GO:0043090;GO:0045595;GO:0048316;GO:0048366;GO:0048825;GO:0051301	NA	-0.0202819	0.899102	-0.0398081	0.580819	-0.073318	0.518738	137.611	155.329	149.993	157.742	150.626	152.021	154.975	151.341	242.987	151.07	204.571	143.718	233.089	152.627	241.404	144.778	240.446	155.638	246.116	149.475	255.974	145.445	230.956	158.159
Bpev01.c0634.g0007	AT5G02530	1.26e-56	RNA-binding_(RRM/RBD/RNP_motifs)_family_protein	NA	RNA-binding_protein_8A	GO:0003676	NA	0.0405894	0.89915	0.174756	0.196669	0.221179	0.48171	15.831	15.727	18.212	18.772	16.4	15.587	14.414	20.259	12.7	18.882	15.577	17.281	11.353	15.061	8.106	18.906	9.836	16.976	10.434	14.966	9.732	15.101	11.141	15.087
Bpev01.c0279.g0035	AT5G58530	9.94e-90	NA	NA	Glutaredoxin_family_protein_LENGTH_273	GO:0005634;GO:0048653	NA	-0.0774683	0.89917	-0.127872	0.526902	-0.289145	0.170752	33.184	22.142	22.659	11.804	19.467	22.581	31.56	21.136	18.127	7.521	14.924	8.393	16.401	10.217	18.15	10.865	17.96	10.889	25.954	9.607	18.521	9.973	20.313	9.91
Bpev01.c1029.g0012	AT1G76710	0	SET_domain_group_26	NA	Histone-lysine_N-methyltransferase_2A	GO:0005634;GO:0006281;GO:0010224;GO:0010228;GO:0016571	NA	-0.0261437	0.89917	0.0230856	0.860282	-0.0315543	0.83711	16.678	15.574	15.518	14.837	15.938	16.249	14.8	16.768	17.709	15.471	17.201	16.598	15.802	17.096	16.263	15.67	16.043	14.419	17.133	15.86	17.696	17.154	17.849	16.382
Bpev01.c0027.g0106	AT3G53740	2.96e-56	Ribosomal_protein_L36e_family_protein	NA	60S_ribosomal_protein_L36-2	GO:0003735;GO:0005737;GO:0005774;GO:0005829;GO:0005840;GO:0006412;GO:0016020;GO:0022625;GO:0022626	NA	-0.0347585	0.899205	0.248318	0.00627021	0.122002	0.695136	197.158	182.864	188.833	227.044	181.825	185.695	241.712	205.937	91.187	154.421	129.155	177.148	77.912	162.938	91.572	177.499	102.15	149.186	74.9	145.054	108.187	146.586	74.742	124.971
Bpev01.c0556.g0002	AT3G53810	0	Concanavalin_A-like_lectin_protein_kinase_family_protein	NA	receptor_kinase_2_LENGTH_847	GO:0005886;GO:0006612;GO:0009555;GO:0010363;GO:0016301;GO:0043069	NA	0.0458875	0.899205	-0.490453	0.196239	-0.56317	0.0581233	4.715	5.53	5.109	6.09	5.756	5.807	5.113	4.065	3.369	13.197	3.614	10.343	2.656	19.316	1.911	25.894	4.446	22.817	4.258	24.761	5.027	25.027	3.464	23.991
Bpev01.c0616.g0010	AT5G51670	1.22e-167	Protein_of_unknown_function_(DUF668)	NA	Protein_of_unknown_function_(DUF668)_LENGTH_474	GO:0005739;GO:0008150	NA	0.0410383	0.899205	0.195162	0.20338	-0.112816	0.370216	11.513	16.682	14.717	13.986	14.609	12.477	15.461	12.709	51.35	18.006	60.503	19.702	62.641	16.081	61.97	15.186	62.036	17.809	62.906	13.648	67.327	13.961	64.402	14.853
Bpev01.c0848.g0003	AT3G28455	1.17e-08	NA	NA	CLAVATA3/ESR-RELATED_26_LENGTH_102	GO:0005102;GO:0005739;GO:0007165;GO:0033612;GO:0048046	NA	-0.0513898	0.899205	-0.263782	0.285353	NA	NA	14.012	15.002	15.452	11.788	14.327	13.061	16.4	14.49	0.549	16.023	0	15.942	0.579	12.878	0	12.045	0.604	18.606	0.819	18.207	1.91	18.909	0.596	12.749
Bpev01.c0449.g0001	AT5G18661	4.9	This_gene_encodes_a_small_protein_and_has_either_evidence_of_transcription_or_purifying_selection.	NA	Unknown_protein	GO:0003674;GO:0005575;GO:0008150	NA	-0.0910475	0.899205	0.328785	0.390787	NA	NA	3.048	4.038	4.31	5.567	4.042	5.259	4.104	4.65	3.707	4.817	3.362	5.113	2.88	6.478	2.333	4.388	5.148	4.158	3.49	4.584	2.941	3.726	3.174	4.077
Bpev01.c0518.g0054	AT5G35100	4.14e-114	Cyclophilin-like_peptidyl-prolyl_cis-trans_isomerase_family_protein	NA	Cyclophilin	GO:0003755;GO:0006457;GO:0009507;GO:0018119;GO:0031977	NA	-0.09101	0.899205	-0.266202	0.487523	0.30479	0.622517	2.044	3.549	2.58	1.659	3.346	1.844	2.604	2.66	3.124	2.882	1.714	2.24	2.222	2.872	2.133	2.119	1.438	1.787	2.843	3.358	1.348	3.596	1.813	3.431
Bpev01.c3211.g0005	ATCG00800	4.61e-146	NA	NA	30S_ribosomal_protein_S3,_chloroplastic	GO:0000312;GO:0003735;GO:0006091;GO:0006354;GO:0006412;GO:0009295;GO:0009507;GO:0009570;GO:0009941;GO:0015979;GO:0016020	NA	0.068794	0.899205	0.0235451	0.793589	0.0270719	0.874154	358.223	398.784	505.712	493.474	384.05	481.848	228.264	579.369	350.649	455.112	360.978	468.23	334.631	479.013	289.655	504.351	354.066	505.951	304.646	449.034	345.949	469.078	311.583	451.858
Bpev01.c0181.g0003	AT3G57010	1.7	Calcium-dependent_phosphotriesterase_superfamily_protein	NA	Unknown_protein	GO:0005783;GO:0009507;GO:0009821;GO:0016132;GO:0016844	NA	-0.0950209	0.899205	NA	NA	NA	NA	3.655	2.805	3.564	2.894	3.838	3.71	4.023	2.197	4.195	3.139	2.488	3.233	1.871	2.168	3.158	1.882	3.193	2.513	3.788	2.654	4.302	3.222	4.025	3.746
Bpev01.c0480.g0083	AT2G27900	3.8	NA	NA	Unknown_protein	GO:0003674;GO:0005634;GO:0006486;GO:0008150	NA	0.0882546	0.899281	-0.221075	0.423258	0.153772	0.724315	9.424	9.48	8.228	8.334	8.787	10.862	3.983	9.747	7.565	9.485	10.571	8.826	9.485	10.83	10.004	9.027	7.644	10.896	7.544	9.609	9.245	13.313	9.536	10.761
Bpev01.c0496.g0019	AT4G21720	2.73e-34	NA	NA	unknown_protein	GO:0003674;GO:0005634;GO:0008150	NA	0.0583971	0.899281	-0.0935293	0.738817	-0.0990876	0.732742	12.923	15.847	11.435	9.586	10.282	11.057	13.209	13.268	12.714	8.286	11.905	10.96	12.397	9.728	11.892	8.2	13.38	9.415	12.381	8.353	12.364	11.038	14.385	10.899
Bpev01.c0606.g0013	AT4G29870	2.8e-93	Oligosaccharyltransferase_complex/magnesium_transporter_family_protein	NA	Oligosaccharyltransferase_complex_subunit_OSTC	GO:0005886;GO:0008150;GO:0009407	NA	0.0704603	0.899281	0.0463459	0.853512	-0.328169	0.262415	9.473	14.879	15.275	19.118	12.558	11.585	11.84	19.962	16.582	15.524	17.493	18.357	20.873	17.557	12.153	21.604	21.206	19.285	16.662	16.251	27.274	21.437	19.652	13.796
Bpev01.c0094.g0041	AT3G28210	1.56e-77	NA	NA	zinc_finger_family_protein	GO:0005634;GO:0006612;GO:0007165;GO:0009407;GO:0009414;GO:0009611;GO:0009723;GO:0009733;GO:0009737;GO:0009738;GO:0009753;GO:0009863;GO:0009867;GO:0010200;GO:0010286;GO:0010363;GO:0010583;GO:0042538	NA	-0.10124	0.899772	0.094554	0.843007	0.435106	0.406665	1.195	1.999	1.842	1.509	2.1	1.531	1.129	2.261	5.875	2.529	5.256	2.357	12.389	2.036	10.588	2.749	7.168	1.847	5.039	2.459	4.479	3.284	8.555	1.495
Bpev01.c1638.g0009	AT4G34730	4.26e-93	ribosome-binding_factor_A_family_protein	NA	ribosome-binding_factor_A_family_protein_LENGTH_215	GO:0003723;GO:0006364;GO:0009507;GO:0009793;GO:0010027;GO:0010228;GO:0016226;GO:0042254;GO:0045893;GO:0048481	NA	-0.0405094	0.900152	-0.18737	0.0503216	-0.0450482	0.84566	21.102	19.473	19.919	17.229	18.627	16.932	24.906	19.457	10.301	18.922	9.304	16.869	8.577	17.057	10.528	17.973	9.674	19.681	9.54	20.882	11.277	20.803	9.591	19.3
Bpev01.c0617.g0003	AT3G23610	2.35e-86	NA	NA	dual_specificity_protein_phosphatase_1_LENGTH_201	GO:0005516;GO:0006470;GO:0006661;GO:0008138;GO:0009507;GO:0016311;GO:0033549;GO:0043405;GO:0043407	NA	0.040523	0.900196	0.103853	0.308446	-0.245215	0.0372489	17.182	16.966	20.578	23.908	17.755	19.774	18.308	20.615	39.119	30.576	36.193	30.617	42.641	31.498	35.088	30.286	44.998	29.067	47.568	31.114	46.194	27.494	43.281	26.744
Bpev01.c0052.g0203	AT3G01660	9.97e-126	NA	NA	S-adenosyl-L-methionine-dependent_methyltransferases_superfamily_protein_LENGTH_273	GO:0000023;GO:0016556;GO:0019252	NA	0.0585913	0.900285	-0.159307	0.387861	-0.430963	0.0543617	7.219	4.887	8.232	7.194	6.085	6.098	8.315	5.938	4.71	6.87	5.408	7.353	4.903	6.599	4.408	7.003	5.769	6.696	7.266	8.172	6.705	8.747	6.596	7.475
Bpev01.c0189.g0009	AT2G26900	0	Sodium_Bile_acid_symporter_family	NA	BIle_acid-sodium_symporter_family_protein	GO:0000023;GO:0005215;GO:0006814;GO:0006849;GO:0008508;GO:0009507;GO:0009534;GO:0009941;GO:0016020;GO:0019252;GO:0019761;GO:0035725;GO:0043085;GO:0050833	NA	-0.0252071	0.900285	0.0184975	0.888654	-0.0318238	0.896813	19.653	22.432	21.322	21.945	21.899	20.896	21.029	23.004	14.672	17.798	13.022	19.609	12.725	18.443	14.003	17.821	13.89	16.991	11.133	20.092	15.584	17.962	15.228	17.675
Bpev01.c0024.g0029	AT3G15880	0	NA	NA	Transducin_family_protein_/_WD-40_repeat_family_protein_LENGTH_1131	GO:0005515;GO:0005634;GO:0009630;GO:0010072	NA	-0.0238412	0.900285	0.00679467	0.942737	0.101981	0.524421	91.428	90.509	100.301	97.928	103.599	94.201	100.724	87.843	150.605	123.709	152.253	119.434	169.87	113.298	145.964	106.575	156.336	115.143	138.725	117.771	125.457	115.248	157.607	112.692
Bpev01.c0038.g0107	AT5G50210	0.085	quinolinate_synthase	Encodes_an_Fe-S_binding_protein_with_quinolinate_synthase_(QS)_activity_and_cysteine_desulfurase_activator_activity._The_QS_activity_was_demonstrated_by_functional_complementation_of_corresponding_E._coli_mutants_and_complementation_of_embryo-lethal_phenotypes_of_the_QS_homozygous_null_allele_in_Arabidopsis._The_SufE_domain_of_the_protein_also_stimulates_the_cysteine_desulfurase_activity_of_CpNifS_(AT1G08490)_in_vitro._This_protein_binds_a_(4Fe-Su)2+_cluster_in_its_NadA_domain_and_is_localized_in_the_chloroplast.	Unknown_protein	GO:0008047;GO:0008987;GO:0009060;GO:0009435;GO:0009507;GO:0016226;GO:0042803;GO:0051176;GO:0051347;GO:0051539	NA	-0.100796	0.90029	-0.657275	0.0816762	0.00373221	0.995776	2.336	3.6	2.895	2.437	4.38	2.047	3.071	2.545	5.3	2.237	2.712	2.095	4.012	1.934	2.512	2.717	3.736	3.454	3.039	3.406	3.939	2.832	3.833	4.418
Bpev01.c0092.g0016	AT5G54585	2.93e-10	NA	NA	unknown_protein	GO:0003674;GO:0005575;GO:0008150	NA	-0.095175	0.900444	-0.744247	3.9e-09	-0.147831	0.594718	5.057	8.557	7.662	16.203	12.245	7.654	13.141	6.961	47.47	13.894	38.218	10.33	56.758	13.154	33.465	11.306	48.578	21.601	42.537	19.838	52.605	21.642	52.047	18.547
Bpev01.c0878.g0003	AT1G09680	0	Pentatricopeptide_repeat_(PPR)_superfamily_protein	NA	Pentatricopeptide_repeat-containing_protein	GO:0003674;GO:0005739;GO:0008150	NA	0.0585523	0.900444	0.08981	0.720238	-0.119593	0.779501	4.327	3.28	3.3	3.26	3.66	4.305	2.944	2.686	2.054	3.321	2.595	2.658	1.895	3.19	1.635	2.873	2.138	3.248	2.461	2.873	1.871	2.675	2.467	2.527
Bpev01.c1055.g0001	AT3G02850	0	NA	NA	Potassium_voltage-gated_channel_subfamily_H_member_2	GO:0005634;GO:0006813;GO:0009737;GO:0010200;GO:0015271;GO:0030551;GO:0050832	NA	-0.0334995	0.900448	-0.228967	0.00692222	-0.143209	0.537764	15.995	16.176	18.979	16.864	18.577	18.101	14.329	18.586	15.212	17.655	16.281	17.877	16.02	19.833	17.665	16.547	18.811	21.305	19.64	22.109	13.29	20.284	20.341	20.587
Bpev01.c0183.g0003	AT1G10870	3.39e-139	ARF-GAP_domain_4	A_member_of_ARF_GAP_domain_(AGD),_A_thaliana_has_15_members,_grouped_into_four_classes._AGD4_belongs_to_the_Class_1,_together_with_AGD1,_AGD2,_and_AGD3.	ARF_GTPase-activating_protein_LENGTH_827	GO:0005794	NA	0.0303597	0.900448	0.15091	0.21972	-0.0699719	0.711345	24.271	30.524	26.352	24.199	25.973	24.831	26.641	25.647	25.419	21.06	21.26	24.178	24.974	24.523	25.808	21.63	24.029	19.053	28.532	19.446	26.544	22.714	23.489	21.133
Bpev01.c1591.g0004	AT1G31800	0	cytochrome_P450,_family_97,_subfamily_A,_polypeptide_3	Encodes_a_protein_with_&#946;-ring_carotenoid_hydroxylase_activity.	receptor-like_protein_kinase_4_LENGTH_818	GO:0000023;GO:0006636;GO:0006655;GO:0009507;GO:0009941;GO:0010291;GO:0015995;GO:0016117;GO:0016123;GO:0019252;GO:0019288;GO:0019825;GO:0043085	lutein_biosynthesis	-0.0241301	0.900448	-0.097201	0.233418	0.0351573	0.80102	14.354	15.161	15.557	15.954	16.58	15.667	14.758	15.016	22.61	17.327	19.159	15.925	20.788	16.881	20.709	15.778	20.042	17.196	21.364	17.613	20.039	18.173	20.044	17.55
Bpev01.c1372.g0006	AT1G68390	1.28e-148	Core-2/I-branching_beta-1,6-N-acetylglucosaminyltransferase_family_protein	NA	Core-2/I-branching_beta-1,6-N-acetylglucosaminyltransferase_family_protein_LENGTH_408	GO:0016757	NA	-0.0688677	0.900448	0.199145	0.536364	0.418261	0.0378432	1.82	1.698	1.324	1.786	1.717	1.552	1.779	1.904	8.714	1.534	8.496	1.868	9.483	1.879	8.057	1.863	6.866	1.681	6.044	1.606	5.457	1.335	7.683	1.587
Bpev01.c1837.g0007	AT4G27745	3.31e-64	Yippee_family_putative_zinc-binding_protein	NA	Protein_yippee-like	GO:0003674;GO:0005634;GO:0008150	NA	-0.0486882	0.900448	0.0560595	0.824573	0.0791912	0.762163	8.142	8.816	8.815	11.187	8.747	8.324	9.932	11.234	17.995	10.043	13.127	9.594	14.073	13.872	14.431	9.932	13.687	10.697	12.575	9.398	15.475	12.043	14.884	9.692
Bpev01.c2330.g0004	AT2G39500	5.79e-19	NA	NA	unknown_protein	GO:0003674;GO:0008150	NA	-0.044828	0.900569	0.319293	0.115421	0.153641	0.558943	22.557	24.45	20.971	20.999	18.004	24.716	25.055	24.021	18.866	26.271	16.369	20.36	20.238	19.455	18.195	26.24	18.22	16.409	16.325	16.578	15.408	21.222	16.372	19.809
Bpev01.c0022.g0130	AT2G17580	0	Polynucleotide_adenylyltransferase_family_protein	NA	CCA-adding_enzyme	GO:0003723;GO:0005739;GO:0006396;GO:0009507	NA	0.0414701	0.900569	0.0730824	0.616571	0.0544823	0.880187	9.083	7.418	6.532	8.569	8.232	7.645	6.643	8.182	4.464	8.839	7.002	10.563	4.184	8.603	4.922	9.556	4.841	8.337	4.888	9.399	5.32	8.909	4.876	9.047
Bpev01.c1087.g0012	AT5G64300	0	NA	NA	3,4-dihydroxy-2-butanone_4-phosphate_synthase	GO:0003935;GO:0008686;GO:0009231;GO:0009507;GO:0009570;GO:0016020;GO:0048767	flavin_biosynthesis_I_bacteria_and_plants	0.0304765	0.900593	0.0827103	0.313998	0.378886	0.0320243	31.394	29.558	34.262	36.332	31.488	31.412	36.462	29.396	37.44	27.914	51.003	29.007	59.286	27.3	54.281	26.751	39.705	26.438	39.156	27.304	37.705	24.527	39.374	26.496
Bpev01.c2295.g0005	AT1G75700	3.09e-70	HVA22-like_protein_G	NA	Receptor_expression-enhancing_protein_3-B	GO:0003674;GO:0008150;GO:0009507	NA	0.064647	0.900593	-0.0136365	0.955926	-0.186261	0.58846	11.239	11.24	10.472	13.464	12.674	13.416	6.631	11.643	8.004	9.855	9.558	10.699	8.76	12.095	6.94	13.673	11.921	12.293	7.816	12.142	9.868	10.379	8.462	11.841
Bpev01.c0874.g0026	AT2G18500	1.07e-55	ovate_family_protein_7	NA	ovate_family_protein_7_LENGTH_315	GO:0005634;GO:0005886;GO:0045892	NA	-0.0719827	0.900806	-0.434334	0.0148688	-0.655751	0.478261	5.685	4.139	3.745	2.579	3.739	4.214	4.881	4.148	1.076	7.481	2.124	8.145	0.334	5.903	1.17	7.38	1.392	11.62	1.839	9.566	3.448	9.229	0.824	8.669
Bpev01.c0349.g0018	AT3G20730	0	NA	NA	Pentatricopeptide_repeat-containing_protein	GO:0005739;GO:0008150	NA	-0.0597362	0.900944	-0.131926	0.443564	-0.271198	0.342627	3.977	4.419	4.211	3.063	3.961	4.427	2.873	5.081	2.598	4.151	3.472	4.033	3.221	4.025	2.825	4.241	2.934	4.145	4.122	4.538	4.031	4.634	3.618	4.702
Bpev01.c0052.g0105	AT1G27385	3.39e-78	NA	NA	unknown_protein	GO:0003674;GO:0008150	NA	-0.0673658	0.900944	-0.156185	0.538407	0.0733834	0.866945	3.86	3.182	4.958	3.88	4.448	3.483	3.28	5.453	5.674	7.213	6.53	4.326	5.532	5.498	5.373	6.709	4.696	7.202	4.57	6.451	4.881	6.674	7.875	6.139
Bpev01.c0264.g0003	AT3G56720	4.5e-26	NA	NA	unknown_protein	GO:0003674;GO:0005634;GO:0008150	NA	-0.0251065	0.900944	0.0303667	0.846503	-0.0795584	0.614671	29.891	27.628	32.194	29.25	29.458	31.697	31.769	28.094	34.133	35.909	37.259	33.124	32.378	27.3	29.333	29.964	34.742	32.423	33.034	33.542	35.57	28.944	37.855	28.763
Bpev01.c0841.g0003	AT2G40095	3.17e-80	NA	NA	Alpha/beta_hydrolase_related_protein_LENGTH_209	GO:0005739;GO:0008150	NA	-0.072944	0.901036	-0.702352	0.00740674	0.134456	0.780023	1.778	2.673	3.298	4.117	3.017	3.052	3.58	2.819	3.725	3.778	3.454	5.232	7.113	3.697	6.345	2.896	4.05	4.683	5.322	8.235	4.943	7.079	4.534	5.414
Bpev01.c0909.g0005	AT5G23860	0	tubulin_beta_8	beta-tubulin,_preferentially_expressed_in_endodermal_and_phloem_cells_of_primary_roots_and_in_the_vascular_tissues_of_leaves,_stems,_and_flowers.	tubulin_beta_chain_2_LENGTH_450	GO:0005200;GO:0005515;GO:0005737;GO:0005794;GO:0006094;GO:0007010;GO:0007017;GO:0009409;GO:0009651;GO:0010498;GO:0010583;GO:0016020;GO:0045298	NA	-0.0373301	0.901036	-0.057123	0.702118	-0.245011	0.150323	346.547	366	267.711	360.55	335.594	321.901	406.715	311.436	219.474	146.39	197.538	157.82	198.865	189.049	273.692	197.63	302.785	187.931	238.296	173.607	255.179	172.243	260.9	185.055
Bpev01.c0016.g0111	AT3G10690	0	NA	NA	DNA_gyrase_subunit_A	GO:0003824;GO:0003916;GO:0003918;GO:0005524;GO:0005739;GO:0006261;GO:0006265;GO:0007059;GO:0008094;GO:0009220;GO:0009295;GO:0009330;GO:0009507;GO:0016592	NA	-0.0412751	0.901036	-0.0238707	0.843371	0.0645734	0.832655	40.771	32.943	25.767	32.11	33.491	35.878	29.486	36.519	10.412	27.492	13.803	28.483	7.877	26.838	11.391	30.801	10.402	27.311	11.334	29.028	10.061	27.285	9.917	31.828
Bpev01.c1031.g0023	AT4G34860	0	Plant_neutral_invertase_family_protein	NA	Plant_neutral_invertase_family_protein_LENGTH_571	GO:0004564;GO:0005634;GO:0005829	NA	-0.0481273	0.901527	-0.263781	0.0682534	-0.236613	0.253662	30.102	20.852	27.738	17.487	22.805	25.631	24.182	26.816	15.05	20.407	15.919	21.445	21.515	25.947	17.978	28.782	24.703	31.816	19.284	26.913	19.871	27.206	19.454	29.994
Bpev01.c0395.g0055	AT3G12100	0	NA	NA	Cation_efflux_family_protein	GO:0005794;GO:0005886;GO:0006812;GO:0008324;GO:0009624;GO:0015562;GO:0016020	NA	0.0290975	0.901527	0.0983996	0.457092	-0.074737	0.621264	23.048	21.843	25.338	26.135	24.209	23.393	22.149	24.68	22.921	22.798	23.159	28.121	22.134	23.459	22.95	24.247	24.581	22.793	21.758	21.732	26.314	25.023	23.756	22.616
Bpev01.c0142.g0062	AT4G11420	0.000177	eukaryotic_translation_initiation_factor_3A	Encodes_a_subunit_of_eukaryotic_initiation_factor_3_(eIF3),_a_multisubunit_complex_that_is_required_for_binding_of_mRNA_to_40_S_ribosomal_subunits,_stabilization_of_ternary_complex_binding_to_40_S_subunits,_and_dissociation_of_40_and_60_S_subunits.	Eukaryotic_translation_initiation_factor_3_subunit_A	GO:0003743;GO:0005737;GO:0005829;GO:0005852;GO:0005886;GO:0006413	NA	0.0402984	0.901527	0.0764731	0.694323	0.269755	0.12958	76.069	79.657	55.864	73.061	73.09	68.75	74.967	59.774	45.194	44.559	57.534	55.471	46.426	62.567	45.346	50.9	42.232	51.366	40.339	48.925	38.683	45.132	40.818	56.901
Bpev01.c0312.g0023	AT1G02100	0	Leucine_carboxyl_methyltransferase	NA	Leucine_carboxyl_methyltransferase_LENGTH_332	GO:0005634;GO:0008168;GO:0048573	NA	-0.0332645	0.901901	-0.0159024	0.888256	-0.172263	0.207969	21.608	24.49	25.878	29.277	26.364	25.223	24.382	27.61	29.579	28.618	33.279	29.48	28.288	27.405	27.423	29.05	33.838	30.462	35.276	29.023	31.107	27.302	33.886	29
Bpev01.c0338.g0005	AT1G30360	0	Early-responsive_to_dehydration_stress_protein_(ERD4)	NA	ERD_(early-responsive_to_dehydration_stress)_family_protein_LENGTH_785	GO:0005576;GO:0005773;GO:0005774;GO:0005886;GO:0009506;GO:0009507;GO:0009941;GO:0016020	NA	0.0325724	0.902129	-0.215803	0.0101686	0.0640893	0.764711	329.419	428.797	421.982	475.266	409.987	390.98	410.075	406.934	416.45	590.231	310.811	484.434	350.621	512.657	330.151	481.675	320.644	589.61	317.248	615.595	410.615	608.572	304.414	588.907
Bpev01.c2228.g0003	AT3G27350	1.16e-34	NA	NA	BEST_Arabidopsis_thaliana_protein_match_is:_TPX2_(targeting_protein_for_Xklp2)_protein_family_._LENGTH_367	GO:0003674;GO:0005634;GO:0005886;GO:0008150	NA	-0.0415568	0.902129	-0.140358	0.13834	0.00799621	0.993424	40.734	38.295	34.265	26.793	31.549	35.678	35.826	41.112	7.735	33.905	9.189	35.562	2.939	36.164	5.251	38.4	5.483	36.343	4.083	38.999	12.929	40.395	2.726	42.942
Bpev01.c1333.g0003	AT5G27540	0	MIRO-related_GTP-ase_1	Encodes_a_protein_with_similarity_to_GTPases_that_is_localized_to_the_mitochondrion._Involved_in_embryogenesis,_pollen_tube_growth_and_required_for_mitochondrial_development.	Mitochondrial_Rho_GTPase_1	GO:0000003;GO:0000741;GO:0005739;GO:0006312;GO:0006325;GO:0006626;GO:0007005;GO:0007131;GO:0009560;GO:0009640;GO:0009793;GO:0009845;GO:0009860;GO:0009909;GO:0009933;GO:0010090;GO:0010162;GO:0010182;GO:0010228;GO:0010638;GO:0016567;GO:0019915;GO:0030048;GO:0033044;GO:0048825;GO:0050826;GO:0051301;GO:0051604;GO:0051645;GO:0051646;GO:0060151	NA	-0.0429758	0.902442	-0.283018	0.058211	0.0488051	0.872881	9.027	7.69	7.703	6.379	9.26	8.06	7.265	7.128	6.655	5.226	4.677	4.369	6.862	4.885	5.924	4.904	5.709	5.726	5.846	6.215	5.851	5.397	5.949	6.226
Bpev01.c1837.g0009	AT4G10790	0	UBX_domain-containing_protein	NA	unknown_protein	GO:0005737;GO:0005886;GO:0006499;GO:0008150	NA	0.0361564	0.902876	0.157401	0.105209	-0.0465381	0.755184	28.71	29.025	31.05	31.946	29.962	26.794	36.223	24.723	33.838	27.589	36.907	27.482	35.377	25.357	32.954	24.79	37.813	26.197	34.926	22.88	32.871	21.588	38.466	23.68
Bpev01.c0415.g0027	AT1G78010	0	tRNA_modification_GTPase,_putative	NA	tRNA_modification_GTPase_MnmE	GO:0003924;GO:0005737;GO:0006400;GO:0006897	NA	-0.0353056	0.902876	-0.0589378	0.735981	0.124809	0.652472	8.802	8.899	7.819	7.818	8.463	8.205	7.846	9.66	6.632	7.385	8.771	8.408	7.709	9.255	6.691	8.355	6.722	8.091	7.639	8.169	5.745	9.088	7.325	9.432
Bpev01.c0525.g0006	AT1G11440	2.49e-30	NA	NA	BEST_Arabidopsis_thaliana_protein_match_is:_glycine-rich_protein_._LENGTH_363	GO:0004674;GO:0005634;GO:0046777	NA	0.0486146	0.903041	-0.0673004	0.50015	-0.164467	0.160839	39.279	38.701	50.884	66.854	47.488	46.305	49.572	45.814	222.109	59.32	180.482	52.346	224.162	55.89	225.686	50.775	238.816	56.009	241.531	57.238	238.572	55.283	239.421	60.239
Bpev01.c1117.g0024	AT4G39680	8.43e-119	SAP_domain-containing_protein	NA	SAP_domain-containing_protein_LENGTH_633	GO:0003677;GO:0005634;GO:0005737;GO:0005829;GO:0006259;GO:0006310;GO:0007062;GO:0007126;GO:0009507;GO:0009887;GO:0009888;GO:0010332;GO:0010564;GO:0010638;GO:0016567;GO:0031048;GO:0032204;GO:0033044;GO:0043247;GO:0045132	NA	-0.0230036	0.903085	0.00637885	0.937005	0.0549704	0.46792	106.429	99.296	93.323	87.735	95.536	99.392	100.836	97.131	101.307	93.982	95.72	97.216	99.166	98.562	103.722	93.881	94.617	97.729	98.742	96.305	95.85	89.924	96.928	97.952
Bpev01.c0052.g0210	AT5G40610	0	NAD-dependent_glycerol-3-phosphate_dehydrogenase_family_protein	NA	Glycerol-3-phosphate_dehydrogenase_[NAD(P)+]	GO:0004367;GO:0006072;GO:0009331;GO:0009507;GO:0046167	glycerol-3-phosphate_shuttle	0.0385038	0.903244	0.051563	0.862907	-0.0942973	0.793226	9.617	8.223	8.134	8.805	8.723	7.994	9.886	7.233	3.134	8.222	3.117	8.325	2.389	9.852	2.956	13.432	2.782	12.167	3.715	7.779	3.24	9.475	2.703	9.002
Bpev01.c0357.g0046	AT5G07720	0	Galactosyl_transferase_GMA12/MNN10_family_protein	NA	XYLOGLUCAN_XYLOSYLTRANSFERASE	GO:0005794;GO:0010411;GO:0016740;GO:0016757	xyloglucan_biosynthesis	-0.0369652	0.903244	0.0372545	0.865455	-0.0549288	0.845195	9.61	12.165	10.919	12.815	13.013	10.939	11.382	11.308	9.696	7.351	8.369	9.844	11.574	7.598	8.22	8.789	9.487	8.649	10.459	6.892	10.45	8.863	9.081	8.331
Bpev01.c1349.g0006	AT3G32940	2.29e-88	RNA-binding_KH_domain-containing_protein	NA	KH_domain-containing,_RNA-binding,_signal_transduction-associated_protein_1	GO:0005634	NA	-0.0337957	0.903348	-0.138021	0.160496	-0.067861	0.653583	14.531	14.544	11.731	11.406	12.601	14.107	12.584	14.15	10.346	11.445	9.732	13.28	10.601	12.323	9.44	12.554	10.462	13.314	10.839	13.073	10.066	14.606	10.808	13.597
Bpev01.c1086.g0012	AT4G09750	0	NAD(P)-binding_Rossmann-fold_superfamily_protein	NA	NAD(P)-binding_Rossmann-fold_superfamily_protein_LENGTH_322	GO:0005575;GO:0016491	NA	-0.0250662	0.903348	-0.133219	0.164751	0.0324844	0.890756	34.836	40.661	41.056	38.955	41.155	38.434	38.349	40.222	39.17	43.349	32.445	40.559	31.102	37.271	32.421	42.239	28.228	42.136	33.278	47.544	39.193	46.189	31.997	43.359
Bpev01.c0080.g0067	AT1G13570	8.07e-74	F-box/RNI-like_superfamily_protein	NA	F-box/RNI-like_superfamily_protein_LENGTH_416	GO:0003674;GO:0005634;GO:0008150	NA	0.0244843	0.903348	-0.0200858	0.866269	-0.0218043	0.864977	40.465	39.237	41.732	38.499	38.269	41.504	35.651	41.807	43.15	49.752	41.234	50.151	40.053	43.871	44.592	46.332	43.479	51.276	42.379	49.583	41.807	43.84	44.393	48.052
Bpev01.c0727.g0024	AT1G65820	1.29e-70	microsomal_glutathione_s-transferase,_putative	NA	microsomal_glutathione_s-transferase,_putative_LENGTH_146	GO:0002540;GO:0004364;GO:0004602;GO:0005773;GO:0005783;GO:0005794;GO:0006888;GO:0016020;GO:0019370;GO:0055114	glutathione-mediated_detoxification_II	0.032637	0.903348	0.0132257	0.932766	0.147689	0.413103	81.757	83.554	101.428	89.146	80.709	77.868	99.82	89.464	61.633	81.984	80.636	83.494	70.086	71.15	58.093	71.248	60.037	69.578	57.932	84.101	66.365	81.506	60.974	69.942
Bpev01.c0441.g0005	AT5G17820	2.1e-131	Peroxidase_superfamily_protein	NA	Peroxidase	GO:0000041;GO:0004601;GO:0005576;GO:0005618;GO:0006826;GO:0009505;GO:0009506;GO:0010054;GO:0010106;GO:0010167;GO:0015706;GO:0016020;GO:0048767	NA	0.0730953	0.903402	0.626094	1.18e-05	0.923175	0.000521946	7.94	4.784	8.185	11.805	6.304	9.605	7.431	7.763	22.485	26.566	35.74	28.87	31.415	22.675	40.573	27.083	20.362	20.433	19.848	17.668	12.027	14.082	16.537	15.949
Bpev01.c1337.g0002	AT1G73885	2.15e-38	NA	NA	unknown_protein	GO:0003674;GO:0008150;GO:0009507;GO:0009535	NA	0.0388185	0.903402	-0.191687	0.0844653	0.337917	0.0100687	33.559	31.418	32.035	29.075	28.67	31.082	37.779	25.153	35.147	44.219	32.282	40.269	37.291	42.933	35.012	37.628	27.953	42.166	30.564	49.637	24.861	51.049	27.415	45.74
Bpev01.c0996.g0027	AT4G28940	3e-26	Phosphorylase_superfamily_protein	NA	Phosphorylase_superfamily_protein_LENGTH_348	GO:0005886	NA	0.0616756	0.903402	0.440551	0.0949287	NA	NA	79.434	80.503	104.107	67.479	74.106	92.621	49.757	101.143	0.222	15.483	0.404	16.636	0.469	13.193	0.484	11.492	0.979	8.756	0.995	9.934	0.516	13.135	0.483	10.161
Bpev01.c0015.g0109	AT1G36030	1	F-box_family_protein	NA	Unknown_protein	GO:0003674;GO:0005575;GO:0008150	NA	-0.122358	0.903402	0.287249	0.318807	1.11078	0.0344749	4.284	3.909	7.571	4.595	5.377	9.179	1.78	5.835	5.483	7.408	8.566	9.745	18.95	9.031	14.077	6.979	4.187	5.994	6.131	5.965	4.415	8.199	7.104	7.073
Bpev01.c0795.g0004	AT5G42650	0	allene_oxide_synthase	Encodes_a_member_of_the__cytochrome_p450_CYP74_gene_family_that_functions_as_an_allene_oxide_synthase._This_enzyme_catalyzes_dehydration_of_the_hydroperoxide_to_an_unstable_allene_oxide_in_the_JA_biosynthetic_pathway._It_shows_a_dual_catalytic_activity,_the_major_one_being_a_13-AOS_but_also_expressing_a_9-AOS_activity.	Allene_oxide_synthase	GO:0000096;GO:0000165;GO:0005739;GO:0006546;GO:0006569;GO:0006612;GO:0006636;GO:0006733;GO:0006766;GO:0006952;GO:0008652;GO:0009072;GO:0009106;GO:0009108;GO:0009117;GO:0009416;GO:0009507;GO:0009534;GO:0009535;GO:0009579;GO:0009595;GO:0009611;GO:0009620;GO:0009684;GO:0009694;GO:0009695;GO:0009697;GO:0009753;GO:0009862;GO:0009867;GO:0009941;GO:0009978;GO:0010200;GO:0010287;GO:0010310;GO:0010363;GO:0015994;GO:0016020;GO:0016836;GO:0019216;GO:0019288;GO:0019373;GO:0019748;GO:0019761;GO:0019825;GO:0031348;GO:0031407;GO:0031408;GO:0042742;GO:0043900;GO:0044272;GO:0050832	jasmonic_acid_biosynthesis	-0.0415641	0.903402	0.151208	0.395723	0.560887	0.056056	32.438	33.753	32.034	22.545	29.221	30.691	36.088	28.264	21.896	31.102	40.637	41.563	44.622	41.798	47.297	33.33	23.384	29.184	22.79	33.217	28.019	39.953	30.954	30.773
Bpev01.c0163.g0011	AT3G49740	0	Tetratricopeptide_repeat_(TPR)-like_superfamily_protein	NA	Pentatricopeptide_repeat-containing_protein	GO:0005739;GO:0008150	NA	-0.0611502	0.903402	-0.0241011	0.931451	-0.153517	0.687876	2.094	2.03	2.52	1.395	2.341	1.831	2.222	1.99	1.34	2.219	1.293	1.89	1.353	2.006	1.488	1.734	1.379	2.174	1.562	1.831	1.421	1.98	1.732	2.008
Bpev01.c0652.g0014	AT1G22750	3.5e-87	NA	NA	unknown_protein	GO:0003674;GO:0005576;GO:0005739;GO:0005773;GO:0008150	NA	0.0385515	0.903405	-0.31413	0.0642548	0.219948	0.205877	36.783	47.904	43.685	48.35	46.661	44.177	34.396	46.749	66.636	41.353	50.355	37.832	53.905	30.206	50.059	32.659	40.257	35.045	49.075	48.799	51.702	51.661	49.343	41.116
Bpev01.c1033.g0002	AT4G17260	0	Lactate/malate_dehydrogenase_family_protein	NA	L-lactate_dehydrogenase_A	GO:0004457;GO:0005737;GO:0005829;GO:0005886;GO:0009651;GO:0009737	pyruvate_fermentation_to_lactate	0.0428792	0.903428	0.710022	0.00274466	1.408	0.000296197	15.699	17.911	13.459	12.474	11.686	15.296	14.86	15.954	3.734	5.642	3.221	5.389	1.737	7.35	3.423	8.172	1.409	5.042	1.228	3.985	1.273	2.733	0.675	4.448
Bpev01.c0786.g0007	AT2G43650	3.04e-166	NA	NA	Something_about_silencing_protein_10	GO:0003674;GO:0005634	NA	0.0341556	0.903428	0.283141	0.00806583	0.0798742	0.740022	23.854	23.434	20.572	28.838	25.599	24.424	21.761	22.607	20.642	26.388	29.208	27.742	20.433	22.291	20.079	23.13	21.783	21.926	20.916	20.97	20.943	18.692	22.188	20.222
Bpev01.c0029.g0114	AT4G05410	0	Transducin/WD40_repeat-like_superfamily_protein	Encodes_a_nucleolar_protein_with_seven___WD40-repeats_that_plays_a_role_in_embryo_sac_development_and_is_critical_for_the_correct_positioning_of_the_division_plane_of_zygote_and_the_apical_cell_lineage_in_Arabidopsis.__YAO_may_act_by_modulating_nucleolar_function,_such_as_rRNA_biogenesis,_during_early_embryogenesis_and_gametogenesis.	WD-40_repeat_family_protein_LENGTH_613	GO:0000166;GO:0000266;GO:0001510;GO:0003676;GO:0005680;GO:0005730;GO:0005732;GO:0005737;GO:0006406;GO:0006606;GO:0009220;GO:0009553;GO:0009793;GO:0060321;GO:0080008	NA	-0.051081	0.903428	0.317777	0.00906155	0.49441	0.12395	10.033	10.718	8.107	12.62	11.538	11.324	7.792	12.303	4.281	9.251	7.145	9.899	3.936	8.448	4.357	10.185	3.126	7.693	3.484	7.243	4.328	8.236	3.158	7.157
Bpev01.c1756.g0007	AT3G46560	3.13e-50	Tim10/DDP_family_zinc_finger_protein	Encodes_a_small_zinc_finger-like_protein_that_is_a_component_of_the_mitochondrial_protein_import_apparatus.	Mitochondrial_import_inner_membrane_translocase_subunit_Tim9	GO:0001510;GO:0005739;GO:0005743;GO:0005758;GO:0006626;GO:0009793;GO:0009853;GO:0015450	NA	0.0467878	0.903428	0.376189	0.0110028	0.2506	0.626622	26.338	22.675	20.92	28.287	22.608	18.601	28.141	25.728	7.528	20.819	13.559	25.315	5.407	21.565	8.661	26.904	7.439	20.037	5.856	16.751	9.488	17.903	6.983	18.157
Bpev01.c0968.g0002	AT3G59420	0	crinkly4	Encodes_a_membrane_localized_protein_with_similarity_to_receptor_kinases_which_is_involved_in_epidermal_cell_differentiation._Flowers_of_mutants_have_disorganized_ovule_integument_growth_and_abnormal_sepal_margins._In_the_roots,_mutants_initiate_more_lateral_roots_but_fewer_laterals_actually_emerge_due_to_defects_in_lateral_root_formation._Mutants_also_display_disorganized_columella._The_root_phenotypes_can_be_traced_to_abnormalities_in_asymmetric_divisions_in_the_pericycle_and_root_apex.__Conflicting_data_regarding_the_role_of_the_kinase_domain-_which_may_or_may_not_be_required_for_function._Complementation_studies_indicate_that_the_C-terminal_domain_is_also_not_required_for_signaling_function._May_be_regulated_by_protein_turnover_which_is_mediated_by_endocytic_processes.	CRINKLY4	GO:0000280;GO:0000911;GO:0005886;GO:0007000;GO:0008356;GO:0009640;GO:0009737;GO:0009786;GO:0009793;GO:0009845;GO:0009909;GO:0009933;GO:0009986;GO:0010162;GO:0010182;GO:0010228;GO:0010311;GO:0016301;GO:0016567;GO:0019199;GO:0019915;GO:0030139;GO:0042803;GO:0048825;GO:0048829;GO:0050826;GO:0051301	NA	-0.0524654	0.903428	0.672347	0.0160896	0.271772	0.518607	4.379	3.377	3.776	2.656	3.253	4.336	3.196	3.938	1.754	1.688	1.033	1.756	1.081	1.207	1.239	1.101	0.952	0.691	0.943	0.964	1.083	0.989	1.261	0.97
Bpev01.c1130.g0007	AT4G34630	8.41e-23	NA	NA	unknown_protein	GO:0003674;GO:0008150	NA	0.0633439	0.903428	0.387344	0.0296464	-0.0471035	0.87108	4.786	4.723	7.919	8.44	7.053	5.863	5.803	6.025	11.303	14.307	13.271	9.69	14.257	11.818	9.821	10.34	13.126	9.094	11.162	9.682	13.045	8.896	13.178	7.645
Bpev01.c0645.g0035	AT5G19485	0	transferases;nucleotidyltransferases	NA	Translation_initiation_factor_eIF-2B_subunit_gamma	GO:0005737	NA	-0.0251008	0.903428	0.181398	0.0399405	0.189851	0.118699	23.711	23.657	23.023	26.843	25.704	24.817	25.036	23.325	39.396	26.789	43.219	24.067	45.17	26.449	41.274	25.159	34.54	22.154	41.468	21.996	36.772	24.38	35.961	21.882
Bpev01.c0396.g0011	AT5G59750	0	NA	NA	Riboflavin_biosynthesis_protein_RibBA	GO:0003935;GO:0008686;GO:0009231;GO:0009507;GO:0016556	flavin_biosynthesis_I_bacteria_and_plants	-0.0408415	0.903428	0.286289	0.0441108	0.265046	0.11741	8.083	9.016	10.733	9.408	8.94	8.749	11.642	8.962	57.953	16.052	48.237	14.528	54.125	13.414	40.162	11.392	38.149	10.677	45.382	11.845	42.994	12.155	40.929	10.78
Bpev01.c0090.g0002	AT1G16870	0	mitochondrial_28S_ribosomal_protein_S29-related	NA	mitochondrial_28S_ribosomal_protein_S29-related_LENGTH_480	GO:0003674;GO:0005739;GO:0006164;GO:0008150;GO:0009220	NA	0.0390461	0.903428	0.276868	0.0754376	0.094585	0.712223	13.658	14.985	12.299	14.369	14.581	13.412	10.743	15.084	8.86	11.557	8.982	15.521	6.494	12.923	8.809	14.762	7.606	9.905	7.734	11.208	7.801	11.435	8.017	12.615
Bpev01.c0036.g0034	AT2G16770	1.78e-57	Basic-leucine_zipper_(bZIP)_transcription_factor_family_protein	Basic-region_leucine_zipper_(bZIP23)_transcription_factor_involved_in_the_adaptation_to_zinc_deficiency._Binds_ZDRE_motifs.	v_transcription_factor	GO:0003677;GO:0003700;GO:0005515;GO:0010043;GO:0071294	NA	-0.0383712	0.903428	0.246619	0.0954935	0.117084	0.618056	7.923	8.933	10.089	8.841	8.405	8.898	10.299	9.139	16.886	30.761	14.974	27.529	12.685	24.567	14.548	23.73	15.839	26.14	12.124	21.721	14.512	22.669	12.231	19.375
Bpev01.c1674.g0008	AT5G52820	2.5	WD-40_repeat_family_protein_/_notchless_protein,_putative	Encodes_a_NOTCHLESS_homolog,_a_non-ribosomal_protein_involved_in_the_maturation_and_assembly_of_the_60S_ribosomal_subunit,_that_is_required_for_female_gametogenesis.	Unknown_protein	GO:0000166;GO:0005634;GO:0009553;GO:0051604;GO:0080008	NA	0.0654867	0.903428	-0.216624	0.158553	-0.34976	7e-05	434.789	318.313	494.788	546.701	453.247	337.619	628.192	295.77	729.726	774.083	815.332	596.653	819.269	789.026	854.291	875.746	1061.48	985.02	1079.01	806.949	1024.67	949.264	950.698	786.489
Bpev01.c0610.g0009	AT3G18510	1.09e-17	NA	NA	unknown_protein	GO:0003674;GO:0005575;GO:0008150;GO:0009220	NA	-0.0459161	0.903428	0.195391	0.17906	0.032589	0.918349	10.015	13.468	15.13	13.174	10.996	13.966	13.053	15.452	7.756	11.366	9.43	13.535	7.099	12.307	6.735	13.731	8.351	12.365	7.588	11.308	7.494	10.709	7.07	10.089
Bpev01.c1586.g0003	AT2G27110	2.03e-11	FAR1-related_sequence_3	NA	FAR1-related_sequence_3_LENGTH_706	GO:0005634;GO:0006635;GO:0009506;GO:0009639;GO:0016558	NA	0.0475642	0.903428	0.223851	0.182408	-0.153092	0.613102	6.918	8.985	10.098	9.975	10.332	7.996	8.855	7.582	8.907	11.3	6.965	11.049	6.639	8.62	6.791	10.917	7.543	9.275	7.212	8.02	10.624	10.133	7.385	8.479
Bpev01.c2568.g0004	AT1G79080	0	Pentatricopeptide_repeat_(PPR)_superfamily_protein	NA	Pentatricopeptide_repeat-containing_protein	GO:0005739;GO:0008150	NA	-0.0503796	0.903428	-0.215319	0.221929	0.13711	0.572285	3.152	4.368	4.163	4.326	4.715	3.715	3.409	4.729	4.996	4.11	4.222	4.114	3.992	4.122	4.083	3.387	4.026	4.096	3.99	4.23	4.21	5.038	3.568	4.924
Bpev01.c0274.g0055	AT2G17900	0	SET_domain_group_37	Homology_Subgroup_S-ET_-_Protein_containing_an_interrupted_SET_domain.	N-lysine_methyltransferase_SMYD2	GO:0005634;GO:0008150	NA	-0.0312313	0.903428	-0.158807	0.232162	-0.17707	0.308241	16.979	17.585	16.51	14.051	15.54	17.448	16.059	17.506	9	14.849	8.735	15.748	8.967	14.408	7.78	13.908	9.55	13.909	9.559	17.801	10.644	16.955	9.421	17.101
Bpev01.c1044.g0011	AT1G04960	5.52e-112	Protein_of_unknown_function_(DUF1664)	NA	Protein_of_unknown_function_(DUF1664)_LENGTH_317	GO:0003674;GO:0005576;GO:0008150	NA	-0.0332932	0.903428	0.106651	0.301654	-0.349165	2.06e-07	43.601	52.633	54.5	61.794	53.91	49.921	57.264	56.317	75.606	50.206	74.807	50.56	75.851	44.384	70.401	45.828	97.563	43.444	96.993	47.254	93.279	46.332	91.397	40.397
Bpev01.c1206.g0002	AT1G75270	1.56e-116	dehydroascorbate_reductase_2	NA	Chloride_intracellular_channel_protein_4	GO:0005829;GO:0005886;GO:0009407;GO:0010583;GO:0010731;GO:0043295;GO:0045174	ascorbate_glutathione_cycle;ascorbate_recycling_cytosolic	0.0320901	0.903428	-0.10513	0.402334	-0.207437	0.239802	608.635	516.565	663.375	606.992	591.294	530.563	679.382	541.135	859.798	994.149	771.927	993.452	584.999	904.322	807.601	972.817	894.568	1219.68	795.237	993.054	998.221	889.272	816.27	1054.81
Bpev01.c0624.g0005	AT2G18410	8.67e-140	NA	NA	FUNCTIONS_IN:_molecular_function_unknown	GO:0005634;GO:0006626	NA	0.0275881	0.903428	0.0870191	0.43187	-0.126909	0.507942	28.787	25.431	27.922	25.965	25.021	26.899	29.412	24.701	11.135	20.442	13.738	23.167	11.143	20.479	11.492	20.321	12.659	20.618	11.975	19.292	13.895	20.277	13.614	19.319
Bpev01.c0015.g0157	AT2G22870	7.53e-159	P-loop_containing_nucleoside_triphosphate_hydrolases_superfamily_protein	NA	P-loop_containing_nucleoside_triphosphate_hydrolases_superfamily_protein_LENGTH_300	GO:0005737;GO:0009793	NA	-0.0367838	0.903428	-0.118431	0.462107	0.00820009	0.98229	6.282	7.614	7.219	7.537	7.058	7.559	7.616	7.132	10.208	8.503	7.512	9.501	11.22	8.946	10	9.186	10.748	8.764	9.636	9.731	7.76	11.329	10.603	9.429
Bpev01.c0298.g0020	AT5G23980	0	ferric_reduction_oxidase_4	Encodes_a_ferric_chelate_reductase_that_is_expressed_at_low_levels_in_roots,shoots_and_cotyledons,_but_not_flowers._Its_transcription_is_regulated_by_FIT1.	ferric_reduction_oxidase_4_LENGTH_699	GO:0000293;GO:0005576;GO:0016020	iron_reduction_and_absorption	0.0430989	0.903428	0.11872	0.50719	0.490316	0.0679781	1.511	1.455	1.58	1.457	1.605	1.526	1.117	1.579	1.266	1.888	2.333	2.308	1.739	2.483	2.039	1.897	1.436	1.811	1.295	1.938	1.275	2.054	1.267	2.097
Bpev01.c0470.g0024	AT2G32850	0	NA	NA	protein_serine/threonine_kinase	GO:0004672;GO:0005524;GO:0005634;GO:0005737;GO:0006468	NA	0.0279253	0.903428	-0.0456209	0.590878	-0.188793	0.077144	81.605	84.354	87.719	97.712	90.486	81.498	95.018	77.54	210.57	79.238	177.462	78.271	202.949	73.127	217.465	70.046	219.195	75.834	246.747	80.606	236.147	79.143	222.374	74.793
Bpev01.c1338.g0013	AT5G01160	2.65e-112	RING/U-box_superfamily_protein	NA	E3_ubiquitin-protein_ligase_Hakai	GO:0005634	NA	0.0323656	0.903428	0.0578752	0.591933	-0.129459	0.343566	23.406	22.032	19.766	22.993	20.625	19.468	25.414	20.703	23.358	18.794	21.338	18.619	22.914	19.175	26.409	17.994	24.189	19.613	27.489	17.517	26.275	16.88	25.157	17.643
Bpev01.c0468.g0003	AT3G58090	2.59e-38	Disease_resistance-responsive_(dirigent-like_protein)_family_protein	NA	Dirigent_protein_17	GO:0003674;GO:0005634;GO:0008150	NA	-0.0359665	0.903428	0.0767057	0.68813	-0.0530868	0.844849	10.94	10.09	11.558	9.506	9.847	11.243	11.596	10.474	8.144	15.74	9.194	13.052	7.29	12.553	8.983	11.519	9.471	11.817	8.123	14.182	9.103	11.903	8.326	12.245
Bpev01.c0064.g0001	AT2G26330	0	Leucine-rich_receptor-like_protein_kinase_family_protein	Homologous_to_receptor_protein_kinases._Involved_in_specification_of_organs_originating_from_the_shoot_apical_meristem._Contains_a_cytoplasmic_protein_kinase_catalytic_domain,_a_transmembrane_region,_and_an_extracellular_leucine-rich_repeat.__ER_has_been_identified_as_a_quantitative_trait_locus_for_transpiration_efficiency_by_influencing_epidermal_and_mesophyll_development,_stomatal_density_and_porosity_of_leaves._It_has_been_implicated_in_resistance_to_the_bacterium_Ralstonia_solanacearum_and_to_the_necrotrophic_fungus_Plectosphaerella_cucumerina.__Together_with_ERL1_and_ERL2,_ER_governs_the_initial_decision_of_protodermal_cells_to_either_divide_proliferatively_to_produce_pavement_cells_or_divide_asymmetrically_to_generate_stomatal_complexes.	LRR_Receptor_Kinase	GO:0001558;GO:0005576;GO:0005739;GO:0008356;GO:0009664;GO:0009944;GO:0009965;GO:0010075;GO:0010103;GO:0010148;GO:0019199;GO:0030155;GO:0031540;GO:0042742;GO:0048281;GO:0050832;GO:0051302;GO:2000027	NA	0.167505	0.903428	0.0833149	0.798408	-0.340261	0.482617	27.409	11.062	14.656	3.702	8.936	15.21	8.87	17.569	1.26	3.544	0.828	3.249	0.55	3.04	0.78	2.063	1.027	1.977	0.996	2.774	1.411	3.018	0.919	3.464
Bpev01.c0659.g0001	AT4G30490	0	AFG1-like_ATPase_family_protein	NA	AFG1-like_ATPase_family_protein_LENGTH_497	GO:0005516;GO:0005739;GO:0008150;GO:0009507;GO:0016036;GO:0016887;GO:0019243;GO:0019375;GO:0042631	NA	0.0231612	0.903428	0.0283388	0.825234	0.236412	0.0240364	24.373	25.904	26.384	24.307	24.373	23.056	26.078	25.832	32.995	20.061	27.845	21.755	31.063	22.756	30.849	20.419	26.434	21.472	26.582	21.9	27.703	18.492	23.84	21.435
Bpev01.c0189.g0019	AT2G26890	0	DNAJ_heat_shock_N-terminal_domain-containing_protein	GRV2_has_sequence_similarity_to_the_C._elegans_protein_RME-8_which_is_involved_in_endocytosis.__grv2_mutants_result_in_a_reduction_in_gravitropic_response_in_hypocotyls_and_shoots_but_do_not_affect_root_gravitropism._The_mutants_are_defective_in_amyloplast_sedimentation.	DNAJ_family_protein	GO:0005634;GO:0005770;GO:0005773;GO:0005774;GO:0005783;GO:0005794;GO:0005802;GO:0006457;GO:0006623;GO:0006897;GO:0007032;GO:0007033;GO:0009660;GO:0009793;GO:0009959;GO:0042594;GO:0043231;GO:0051301	NA	-0.0227111	0.903428	-0.0151429	0.847573	-0.105561	0.374179	60.094	64.192	55.718	56.282	62.306	62.989	55.87	58.781	79.078	52.092	69.159	52.77	77.292	55.834	80.838	50.265	76.99	54.175	90.756	51.536	83.367	52.974	79.569	54.508
Bpev01.c1972.g0003	AT1G47710	2.58e-101	Serine_protease_inhibitor_(SERPIN)_family_protein	NA	serpin_3_LENGTH_385	GO:0004867;GO:0004869;GO:0005576;GO:0010951;GO:0030162;GO:0048046	NA	-0.0914752	0.903428	0.0655253	0.848765	NA	NA	1.601	2.284	1.865	3.212	1.996	1.874	3.316	2.348	0	5.837	0.214	6.56	0.249	8.597	0.086	4.726	0	5.362	0.176	7.592	0.365	6.02	0.171	5.611
Bpev01.c0066.g0061	AT1G09520	4.53e-38	NA	NA	LOCATED_IN:_chloroplast	GO:0005634	NA	-0.0565138	0.903428	0.0315603	0.896656	-0.0783785	0.835285	7.858	7.535	7.721	5.746	5.671	7.813	9.597	6.932	4.311	7.373	3.91	5.644	4.184	7.519	5.134	7.581	4.514	7.237	4.055	6.753	5.078	6.891	4.899	6.62
Bpev01.c0457.g0010	AT4G02550	3.35e-139	NA	NA	unknown_protein	GO:0003674;GO:0005634;GO:0010286;GO:0031347	NA	0.0332429	0.903428	0.0149631	0.911222	-0.163963	0.111716	32.047	28.035	30.866	31.412	25.29	28.358	34.826	31.101	28.919	30.56	27.26	25.332	27.433	26.734	28.932	29.869	32.947	27.129	30.003	27.873	33.742	27.39	29.846	28.91
Bpev01.c2001.g0009	AT5G09760	0	Plant_invertase/pectin_methylesterase_inhibitor_superfamily	NA	Plant_invertase/pectin_methylesterase_inhibitor_superfamily_LENGTH_551	GO:0009505;GO:0009507;GO:0010075;GO:0030599	NA	-0.0299289	0.903428	0.00664717	0.956006	0.00858503	0.962573	10.51	11.725	10.476	11.286	12.118	11.257	11.366	10.127	21.844	24.479	22.898	22.87	25.459	24.464	21.443	23.271	23.515	23.018	23.553	25.598	21.634	24.099	22.697	21.95
Bpev01.c0940.g0011	AT1G53120	8.05e-148	RNA-binding_S4_domain-containing_protein	NA	Chloroplast_RNA-binding_protein	GO:0003723;GO:0008150;GO:0009507	NA	0.0350669	0.90345	-0.337522	0.0356394	-0.0431883	0.909636	12.218	11.411	11.2	10.857	9.428	11.255	12.147	11.776	5.11	8.768	4.448	7.042	4.408	8.202	4.883	9.503	3.576	10.622	5.483	10.715	5.626	11.876	4.815	9.149
Bpev01.c0050.g0127	AT2G20495	2.29e-119	NA	NA	FUNCTIONS_IN:_molecular_function_unknown	GO:0003674;GO:0005634;GO:0008150	NA	0.0321649	0.903591	0.0184772	0.90554	-0.130484	0.347629	16.146	16.274	18.107	15.198	14.501	15.705	15.986	18.112	19.857	17.967	18.793	14.955	19.389	17.101	18.453	15.952	19.608	15.491	21.126	17.658	20.558	16.273	22.694	15.723
Bpev01.c0016.g0163	AT3G04240	0	NA	NA	Tetratricopeptide_repeat_(TPR)-like_superfamily_protein_LENGTH_977	GO:0005634;GO:0006493;GO:0016757	NA	0.0182796	0.903797	-0.0857948	0.200823	-0.00811898	0.953241	103.333	111.794	99.049	105.201	106.225	103.545	100.909	103.266	172.861	96.164	161.14	104.349	184.715	105.815	193.588	100.006	181.326	110.478	180.645	106.009	181.156	103.584	175.614	111.139
Bpev01.c0169.g0012	AT3G23620	8.3e-162	NA	NA	Ribosome_production_factor_2_homolog	GO:0001510;GO:0005634;GO:0005730	NA	0.0290955	0.903955	0.30242	1.51e-05	0.396689	0.00535071	48.867	46.714	40.409	54.004	47.403	47.844	45.4	45.48	35.078	43.978	45.575	48.465	36.986	45.772	34.685	48.922	27.168	37.603	27.522	39.393	32.122	36.898	29.451	37.784
