## Supplementary_Data_1 for "ELIMÄKI locus is required for mechanosensing and proprioception in birch trees" (part 8 of 18)

### Sheet: CompleteTPM.IN2.5b.5x (continued)
Birch ID	AthId	e.val	Def	Dis	Anno	GO	PlantCYC	log2FC-IN2	padj	log2FC-B	padj	log2FC-Xy	padj	A001_1s.8.IN2	A002_1s.9.IN2	A003_1s.10.IN2	A004_1s.11.IN2	A005_17s.1.IN2	A006_17s.2.IN2	A007_17s.10.IN2	A008_17s.11.IN2	A009_1s.8.5x	A010_1s.8.5b	A011_1s.9.5x	A012_1s.9.5b	A013_1s.10.5x	A014_1s.10.5b	A015_1s.11.5x	A016_1s.11.5b	A017_17s.1.5x	A018_17s.1.5b	A019_17s.2.5x	A020_17s.2.5b	A021_17s.10.5x	A022_17s.10.5b	A023_17s.11.5x	A024_17s.11.5b
Bpev01.c0205.g0021	AT5G11170	0	DEAD/DEAH_box_RNA_helicase_family_protein_	One_of_two_genes_encoding_an_ATP-dependent_RNA_helicase_that_localizes_predominantly_to_euchromatic_regions_of_Arabidopsis_nuclei,_and_associates_with_genes_transcribed_by_RNA_polymerase_II_independently_from_the_presence_of_introns.__It_is_not_detected_at_non-transcribed_loci._It_interacts_with_ssRNA,_dsRNA_and_dsDNA,_but_not_with_ssDNA._Its_ATPase_activity_is_stimulated_by_RNA_and_dsDNA_and_its_ATP-dependent_RNA_helicase_activity_unwinds_dsRNA_but_not_dsDNA.	ATP-dependent_RNA_helicase_SUB2	GO:0003690;GO:0003697;GO:0003725;GO:0004004;GO:0005634;GO:0005730;GO:0008026;GO:0009506;GO:0016887;GO:0046686	NA	0.0246277	0.90403	0.0934182	0.0571629	-0.0244863	0.793684	150.106	143.899	152.258	160.131	151.049	153.168	130.853	160.878	143.511	167.084	144.061	165.223	137.211	168.812	141.502	165.161	138.313	156.184	138.755	153.532	152.934	153.206	148.105	161.523
Bpev01.c0088.g0015	AT1G25682	1.04e-173	Family_of_unknown_function_(DUF572)_	NA	Coiled-coil_domain-containing_protein_130	GO:0003674;GO:0005634;GO:0008150	NA	-0.0242123	0.90403	-0.0684869	0.56474	-0.161251	0.0977845	44.734	43.111	48.935	47.634	47.595	43.711	50.48	45.689	81.573	54.54	79.099	45.373	87.954	46.575	78.199	49.36	91.46	55.063	92.129	53.825	86.931	48.45	96.066	48.04
Bpev01.c2342.g0002	AT5G28770	9.27e-79	bZIP_transcription_factor_family_protein	bZIP_protein_BZO2H3_mRNA,_partial_cds	basic_leucine_zipper_25_LENGTH_403	GO:0003677;GO:0003700;GO:0005515;GO:0005634;GO:0006355;GO:0009410;GO:0030968;GO:0042802;GO:0046982;GO:0071215;GO:0071333	NA	-0.0485579	0.904124	0.482687	0.00833104	0.866944	2.32e-06	6.199	6.986	10.17	7.51	7.723	7.028	8.897	8.27	29.958	16.625	24.085	12.322	33.832	16.8	21.591	11.318	15.365	9.583	12.896	12.097	15.887	10.216	16.122	8.958
Bpev01.c0427.g0026	AT5G02420	1.53e-08	NA	NA	Unknown_protein	GO:0005515;GO:0005634	NA	0.0505965	0.904149	0.627859	0.0267474	0.648944	0.120644	15.019	14.96	14.827	13.906	10.428	13.754	16.557	15.997	7.517	9.194	5.507	13.037	6.096	8.114	5.816	6.864	5.563	5.689	2.748	6.341	4.358	6.149	3.293	5.93
Bpev01.c0142.g0068	AT5G27930	0	Protein_phosphatase_2C_family_protein	NA	Protein_phosphatase_2C_family_protein_LENGTH_373	GO:0004722;GO:0005737	NA	-0.0345909	0.904149	-0.238486	0.0463196	0.215625	0.320728	65.085	69.81	83.324	83.903	71.307	75.437	90.773	71.868	44.325	94.704	65.982	102.53	44.016	85.952	46.211	90.121	45.156	96.86	38.222	128.64	48.237	113.956	41.862	100.93
Bpev01.c0237.g0014	AT5G12040	0	Nitrilase/cyanide_hydratase_and_apolipoprotein_N-acyltransferase_family_protein	NA	Omega-amidase_NIT2	GO:0005829;GO:0006807;GO:0008270;GO:0009507;GO:0009570;GO:0016810	NA	0.0234762	0.904149	-0.0117809	0.90468	-0.0117049	0.936426	36.002	33.772	37.008	31.799	33.068	34.094	36.334	32.817	41.243	36.477	34.858	34.031	38.158	35.908	37.081	33.652	38.298	34.26	38.569	36.052	37.611	37.042	38.534	33.914
Bpev01.c0000.g0076	AT3G24715	2.57e-175	NA	NA	PB1_domain-containing_protein_tyrosine_kinase	GO:0005737;GO:0048868	NA	-0.0295238	0.904373	-0.0309193	0.748402	-0.0840732	0.568774	23.598	28.137	24.99	28.959	28.776	25.739	29.183	24.12	54.208	29.557	42.972	28.395	54.472	29.135	51.927	25.969	53.123	30.201	55.047	29.027	57.254	27.102	51.15	29.181
Bpev01.c0455.g0003	AT2G17040	8.73e-120	NAC_domain_containing_protein_36	Member_of_the_NAC_transcription_factor_family_and_more_specifically,_the_ONAC022_subfamily._Involved_in_leaf_and_inflorescence_stem_morphogenesis.	NAC_DOMAIN_CONTAINING_PROTEIN	GO:0000165;GO:0003700;GO:0005634;GO:0007275;GO:0009814;GO:0009965;GO:0010200;GO:0045792;GO:0048281	NA	-0.075699	0.904444	-0.777907	0.00528653	0.323034	0.679058	1.9	3.221	3.198	4.626	3.483	4.113	2.989	3.036	0.865	5.337	1.323	8.538	2.336	3.674	3.525	4.862	1.426	7.575	1.45	8.762	1.441	10.93	2.11	11.167
Bpev01.c0135.g0037	AT3G60580	3.31e-15	C2H2-like_zinc_finger_protein	NA	zinc-finger_protein_1_LENGTH_245	GO:0003676;GO:0003700;GO:0005634;GO:0006355;GO:0008270	NA	0.0645685	0.904444	0.703483	0.0144963	0.431539	7.97e-05	2.106	3.398	2.699	3.543	3.15	2.202	3.324	2.535	21.165	5.269	21.06	4.28	23.462	3.977	21.614	2.749	14.778	1.88	17.366	2.9	16.609	3.179	16.193	2.056
Bpev01.c2707.g0002	AT2G26790	0	Pentatricopeptide_repeat_(PPR)_superfamily_protein	NA	Pentatricopeptide_repeat-containing_protein	GO:0005739;GO:0008150	NA	-0.0379918	0.904444	0.235727	0.197668	0.279044	0.361546	6.638	7.403	6.746	6.331	7.324	7.401	5.501	7.612	2.981	5.674	4.364	6.933	3.225	5.023	3.184	5.423	2.329	4.287	2.514	4.751	3.092	4.721	3.46	5.808
Bpev01.c1435.g0002	AT3G01820	5.89e-93	NA	NA	Adenylate_kinase	GO:0005739;GO:0006354;GO:0019201	adenosine_ribonucleotides_de_novo_biosynthesis	-0.0318721	0.904444	0.119052	0.270375	0.511071	0.0425029	73.261	85.877	78.125	98.129	89.801	78.965	92.85	81.123	30.3	46.559	58.718	57.724	36.527	49.193	43.929	53.884	31.132	48.396	29.607	49.56	33.373	47.796	25.374	45.163
Bpev01.c0038.g0104	AT4G11660	1.57e-18	winged-helix_DNA-binding_transcription_factor_family_protein	member_of_Heat_Stress_Transcription_Factor_(Hsf)_family	Heat_stress_transcription_factor_B-2b	GO:0003700;GO:0005634;GO:0009408;GO:0009644;GO:0010200;GO:0042542;GO:0045892	NA	-0.0428557	0.904444	0.132942	0.544299	0.143034	0.709947	29.09	30.101	27.121	25.508	26.209	27.604	34.852	26.447	20.932	21.433	14.989	22.589	22.302	21.6	22.281	18.539	13.81	21.677	17.984	19.158	20.438	19.512	20.793	16.543
Bpev01.c1544.g0003	AT1G12410	3.05e-154	CLP_protease_proteolytic_subunit_2	Encodes_a_ClpP-related_sequence._Though_similar_to_ClpP_proteins,_this_does_not_contains_the_highly_conserved_catalytic_triad_of_Ser-type_proteases_(Ser-His-Asp)._The_name_reflects_nomenclature_described_in_Adam_et._al_(2001).	ATP-dependent_Clp_protease_proteolytic_subunit_2	GO:0006364;GO:0009507;GO:0009534;GO:0009570;GO:0009658;GO:0009840;GO:0009902;GO:0009941;GO:0010027;GO:0010207;GO:0010287;GO:0034660;GO:0035304;GO:0042793;GO:0045893	NA	0.0256199	0.904444	-0.0294861	0.748592	0.0664047	0.556517	81.376	70.069	71.8	66.245	70.836	69.908	76.078	67.502	54.858	69.515	55.24	67.121	49.292	61.657	55.449	67.055	52.184	68.089	52.939	68.124	50.545	69.977	50.179	64.703
Bpev01.c0284.g0011	AT1G32730	7.29e-106	NA	NA	unknown_protein	GO:0009507;GO:0016571;GO:0048451;GO:0048453	NA	0.0444422	0.904444	-0.033724	0.786427	-0.185909	0.337132	32.884	30.373	33.459	23.521	23.429	29.926	27.955	35.304	22.508	27.776	21.657	30.05	18.094	26.2	17.984	28.488	24.135	26.915	23.428	30.635	25.088	28.718	19.087	28.875
Bpev01.c0602.g0006	AT2G24030	3.35e-20	zinc_ion_binding;nucleic_acid_binding	NA	zinc_ion_binding	GO:0005634;GO:0008150	NA	-0.0290167	0.904444	-0.0327218	0.817021	-0.0933063	0.62182	15.762	17.721	17.826	15.479	17.456	16.849	18.411	15.379	13.195	15.269	14.508	15.168	13.953	13.191	11.803	13.261	14.34	15.22	12.651	15.113	15.077	13.687	15.228	14.191
Bpev01.c0158.g0025	AT5G53340	3.54e-170	Galactosyltransferase_family_protein	NA	Galactosyltransferase_family_protein_LENGTH_338	GO:0005768;GO:0005794;GO:0005802;GO:0016757;GO:0016758;GO:0030244;GO:0048193	NA	0.0460277	0.904444	0.034607	0.864134	-0.0342056	0.854289	10.817	11.693	10.176	14.772	11.719	11.544	9.124	13.572	21.085	10.953	17.798	11.618	18.937	9.977	21.207	11.139	22.229	8.335	19.329	11.528	19.678	11.918	19.868	10.87
Bpev01.c0043.g0004	AT2G37060	3.06e-77	NA	NA	nuclear_factor_Y,_subunit_B8_LENGTH_173	GO:0003700;GO:0005634	NA	0.0383192	0.904444	-0.00992484	0.958568	-0.126727	0.335279	60.093	60.326	60.224	74.107	59.675	56.068	76.598	55.619	57.93	44.778	61.323	45.299	59.444	56.848	65.069	60.399	71.319	55.623	69.045	49.121	63.43	51.021	63.098	52.882
Bpev01.c0094.g0234	AT5G55770	3.7	NA	NA	Unknown_protein	GO:0005634	NA	-0.0305152	0.904444	0.00612048	0.969195	0.216293	0.162321	256.725	244.707	232.501	286.078	247.914	245.207	306.244	242.232	100.729	149.92	112.002	148.999	92.661	173.052	123.327	189.716	95.478	165.427	86.367	146.918	105.682	171.064	82.991	175.454
Bpev01.c1913.g0008	AT2G20810	0	galacturonosyltransferase_10	Encodes_a_protein_with__putative_galacturonosyltransferase_activity.	galacturonosyltransferase_10_LENGTH_536	GO:0005768;GO:0005794;GO:0005802;GO:0016051;GO:0016757;GO:0016758;GO:0047262	homogalacturonan_biosynthesis	-0.0390389	0.90454	-0.120886	0.208236	-0.0714793	0.575994	26.654	28.685	29.169	35.844	31.459	31.841	24.68	35.634	22.013	23.793	22.72	26.037	21.905	25.334	20.166	27.03	22.163	28.81	21.67	26.338	24.232	26.181	23.543	29.74
Bpev01.c0415.g0015	AT5G42310	6.92e-123	Pentatricopeptide_repeat_(PPR-like)_superfamily_protein	NA	Pentatricopeptide_repeat-containing_protein	GO:0005739;GO:0009507	NA	0.0482124	0.90454	0.111285	0.605209	-0.0745245	0.885354	5.548	5.726	6.601	6.7	5.936	6.84	4.317	6.679	2.9	6.455	4.654	7.338	2.509	5.056	2.305	5.359	2.617	5.853	3.243	6.029	3.837	5.036	3.428	5.497
Bpev01.c0660.g0013	AT2G29760	0	Tetratricopeptide_repeat_(TPR)-like_superfamily_protein	Encodes_a_chloroplast_RNA_editing_factor.	Tricopeptide_repeat_family_protein	GO:0009507;GO:0031425	NA	0.0521601	0.90462	0.0251812	0.922598	-0.13147	0.79927	3.501	3.416	3.115	3.049	3.029	4.212	2.613	2.754	1.514	4.042	1.669	3.363	1.252	4.036	1.097	3.165	0.946	3.601	1.626	2.883	1.858	3.865	1.674	4.02
Bpev01.c0652.g0017	AT1G17760	0	Tetratricopeptide_repeat_(TPR)-like_superfamily_protein	Encodes_a_homolog_of_the_mammalian_protein_CstF77,_a_polyadenylation_factor_subunit._RNA_3&#8242;-end–processing_factor_of_antisense_FLC_transcript._Mediates_silencing_of_the_floral_repressor_gene_FLC.	mRNA_3'-end-processing_protein_rna14	GO:0000278;GO:0003729;GO:0005515;GO:0005634;GO:0006396;GO:0006397;GO:0009553;GO:0009630;GO:0031123;GO:0045892	NA	0.0192686	0.904749	-0.0195858	0.829849	-0.147666	0.21446	21.111	21.258	21.844	22.51	21.302	21.116	21.4	21.732	27.39	23.062	28.112	23.493	30.74	21.713	29.357	22.573	29.445	23.239	34.651	23.509	34.201	23.184	30.242	22.167
Bpev01.c0170.g0051	AT4G35785	3.96e-32	RNA-binding_(RRM/RBD/RNP_motifs)_family_protein	NA	RNA-binding_protein_3	GO:0005634;GO:0008150;GO:0030529	NA	-0.0346709	0.90488	0.0433725	0.583094	-0.063042	0.659339	79.782	75.702	85.175	75.626	70.8	77.064	100.974	75.087	81.94	88.728	69.447	81.598	72.186	84.741	79.948	84.18	81.893	84.662	71.949	79.798	84.077	80.753	80.166	83.993
Bpev01.c0817.g0007	AT2G39970	7.51e-176	NA	NA	Mitochondrial_substrate_carrier_family_protein_LENGTH_331	GO:0005739;GO:0005743;GO:0005774;GO:0005777;GO:0005778;GO:0006635;GO:0006810;GO:0043132;GO:0044375	NA	0.0331964	0.90488	0.0380475	0.734439	-0.0769818	0.628262	31.591	32.886	34.062	38.906	34.968	35.559	27.776	35.974	64.345	37.68	61.93	33.793	60.116	35.834	60.381	38.198	68.49	37.042	59.409	33.477	59.386	37.229	73.696	34.007
Bpev01.c0403.g0007	AT2G45680	3.17e-81	NA	NA	TCP_domain_transcription_factor	GO:0003700;GO:0005634;GO:0006355;GO:0008361;GO:0048364;GO:1900056	NA	0.0608405	0.904891	-0.176688	0.635671	0.338241	0.314084	3.805	4.125	4.426	3.069	3.37	2.809	5.147	3.455	6.753	2.43	4.05	1.536	5.953	2.13	4.213	1.537	3.49	1.452	5.199	2.63	4.022	2.499	3.923	2.056
Bpev01.c0624.g0022	AT5G38300	2.17e-39	NA	NA	unknown_protein	GO:0003674;GO:0005575;GO:0008150	NA	0.0443003	0.905192	0.0205996	0.923368	0.0856302	0.929539	10.591	12.527	10.756	13.984	10.749	9.918	13.54	12.178	7.19	28.863	8.628	25.172	1.579	25.285	4.316	29.451	4.777	33.528	3.35	24.289	8.598	22.954	3.9	26.436
Bpev01.c0577.g0039	AT1G31350	3.92e-124	KAR-UP_F-box_1	NA	F-box/kelch-repeat_protein	GO:0005515;GO:0005634;GO:0080167	NA	0.115053	0.905475	-0.407085	0.383321	-0.424828	0.230609	0.978	1.65	0.853	2.877	1.791	1.67	1.375	1.018	2.903	0.852	2.272	1.229	4.021	0.945	3.714	1.233	4.257	0.793	5.219	1.382	3.828	1.927	4.014	1.542
Bpev01.c0353.g0034	AT1G52360	0	Coatomer,_beta'_subunit	NA	Coatomer,_beta'_subunit_LENGTH_926	GO:0005737;GO:0005829;GO:0006094;GO:0007010;GO:0010498;GO:0030126	NA	0.0292288	0.905514	0.171258	0.0158117	-0.0127094	0.892844	227.828	241.77	243.872	302.103	259.01	241.172	261.718	233.023	327.479	196.081	331.163	213.223	329.459	199.913	351.674	190.338	342.429	188.062	327.595	173.84	360.577	165.387	326.078	182.751
Bpev01.c0147.g0014	AT5G47910	0	respiratory_burst_oxidase_homologue_D	NADPH/respiratory_burst_oxidase_protein_D_(RbohD).Interacts_with_AtrbohF_gene_to_fine_tune_the_spatial_control_of_ROI_production_and_hypersensitive_response_to_cell_in_and_around_infection_site.	respiratory_burst_oxidase_homologue_D_LENGTH_921	GO:0005634;GO:0005794;GO:0005886;GO:0006952;GO:0007231;GO:0009408;GO:0009611;GO:0016174;GO:0033500;GO:0042744;GO:0043069;GO:0050832;GO:0072593	NA	-0.0584914	0.90553	0.0805955	0.625493	0.490894	0.090131	21.867	27.45	27.02	44.442	29.855	30.207	39.993	25.7	33.356	28.234	50.634	36.749	78.25	35.491	62.716	30.61	38.874	28.934	37.949	30.678	39.798	36.576	44.189	27.8
Bpev01.c3684.g0001	AT1G18000	1.01e-151	Major_facilitator_superfamily_protein	NA	Major_facilitator_superfamily_protein_LENGTH_459	GO:0003674	NA	0.0883383	0.90553	-0.0782867	0.809441	0.991743	0.000935534	1.163	1.355	1.644	1.759	1.313	1.416	1.565	1.267	22.397	3.007	17.548	3.441	22.281	3	16.262	3.223	8.591	3.416	7.155	2.798	8.541	3.359	15.255	3.801
Bpev01.c0136.g0005	AT3G04830	1.45e-178	NA	NA	ER_membrane_protein_complex_subunit_2-A	GO:0005634;GO:0005783;GO:0005794;GO:0006007;GO:0008150	NA	-0.0265601	0.90553	0.0163749	0.889716	-0.0136403	0.930177	55.758	56.944	58.673	70.363	60.421	60.471	63.101	62.158	69.381	60.694	78.285	50.645	76.897	54.956	75.537	58.737	80.624	58.799	74.719	54.484	70.51	55.314	78.031	53.904
Bpev01.c0449.g0032	AT2G03510	1.58e-161	SPFH/Band_7/PHB_domain-containing_membrane-associated_protein_family	NA	Erlin-2-B	GO:0003674;GO:0005634;GO:0005730;GO:0005774;GO:0005783;GO:0005794;GO:0006888;GO:0008150;GO:0009506	NA	0.0286402	0.90558	0.0355283	0.685973	0.123184	0.128884	88.163	96.126	98.162	110.121	94.729	93.262	108.96	87.78	88.36	87.474	92.118	96.707	94.366	87.555	94.108	86.042	89.143	88.169	84.843	91.042	86.078	84.363	79.888	85.491
Bpev01.c0304.g0021	AT3G59990	0	methionine_aminopeptidase_2B	Encodes_a_MAP2_like_methionine_aminopeptidase	MAP2_like_methionine_aminopeptidase	GO:0005737;GO:0010048;GO:0016485;GO:0051604	NA	0.0423382	0.905799	-0.0850754	0.576861	0.00371737	0.990826	5.993	4.686	5.094	4.819	4.633	4.654	5.651	5.068	5.031	8.878	5.97	8.951	5.172	8.717	5.151	9.919	5.163	9.143	5.25	10.312	6.028	8.845	4.957	10.319
Bpev01.c1141.g0002	AT3G07440	1.61e-14	NA	NA	unknown_protein	GO:0003674;GO:0005739;GO:0008150	NA	-0.0542683	0.905889	-0.0828369	0.698798	0.273482	0.382571	10.279	10.116	12.03	8.428	11.78	7.617	11.554	11.467	8.354	10.627	7.483	10.142	6.386	10.65	7.948	11.396	5.052	10.017	6.888	12.597	6.538	10.607	6.57	12.043
Bpev01.c0022.g0042	AT4G36020	2.2e-56	cold_shock_domain_protein_1	Encodes_a_cold_shock_domain_protein._Involved_in_cold_acclimation_by_blocking_the_secondary_structure_of_mRNA_which_in_turn_facilitates_translation_at_cold_temperature.	Cold_shock_protein_1	GO:0003676;GO:0003690;GO:0003697;GO:0003723;GO:0009165;GO:0009409;GO:0009414;GO:0009631;GO:0009651;GO:0010501;GO:0032508	NA	-0.0945773	0.905908	0.220979	0.440312	0.142772	0.757237	1.794	1.797	2.141	3.301	1.986	2.052	1.496	4.122	3.339	2.343	3.9	3.379	4.533	3.993	2.179	3.547	3.259	2.772	2.567	2.714	3.727	3.443	3.17	2.456
Bpev01.c4548.g0004	AT4G02485	6.9e-84	2-oxoglutarate_(2OG)_and_Fe(II)-dependent_oxygenase_superfamily_protein	NA	Alkylated_DNA_repair_protein_alkB_homolog_8	GO:0005634	NA	0.0355139	0.905908	0.0306022	0.844074	-0.0127387	0.961742	23.729	21.362	24.716	21.668	21.655	20.8	26.559	20.201	22.176	29.314	17.924	31.329	19.379	27.493	23.551	24.8	18.503	27.237	20.936	26.632	22.612	27.569	21.903	29.187
Bpev01.c0774.g0012	AT4G14450	4.28e-23	NA	NA	unknown_protein	GO:0005739	NA	-0.0678833	0.905913	-0.431187	0.00756336	-0.09217	0.834974	18.699	20.875	21.153	24.198	20.084	15.521	35.892	17.478	22.552	27.065	11	26.732	22.882	27.838	20.59	29.511	22.46	28.084	16.89	44.748	22.079	37.405	20.886	39.523
Bpev01.c0951.g0003	AT2G20340	1.29e-102	Pyridoxal_phosphate_(PLP)-dependent_transferases_superfamily_protein	Encodes_an_aromatic_aldehyde_synthase_(AtAAS),_which_catalyzes_the_in_vitro_conversion_of_phenylalanine_and_3,4-dihydroxy-L-phenylalanine_to_phenylacetaldehyde_and_dopaldehyde,_respectively.	L-tyrosine_decarboxylase_LENGTH_538	GO:0004837;GO:0005737;GO:0006520;GO:0006559;GO:0009611;GO:1990055	betaxanthin_biosynthesis;betaxanthin_biosynthesis_via_dopamine;hydroxycinnamic_acid_tyramine_amides_biosynthesis;S_reticuline_biosynthesis_I;salidroside_biosynthesis;serotonin_and_melatonin_biosynthesis	0.161392	0.905998	-0.58874	0.0745216	NA	NA	34.287	11.285	24.699	4.891	11.461	20.477	17.785	17.487	0.326	5.709	1.301	5.228	0.894	9.693	0.851	7.388	1.004	15.986	1.094	6.947	0.907	10.135	1.415	9.086
Bpev01.c0045.g0029	AT1G72560	0	ARM_repeat_superfamily_protein	Encodes_a_karyopherin,_specifically_the_Arabidopsis_ortholog_of_LOS1/XPOT,_a_protein_that_mediates_nuclear_export_of_tRNAs_in_yeast_and_mammals.__PSD_is_capable_of_rescuing_the_tRNA_export_defect_of_los1_in_S._cerevisiae._psd_mutants_display_disrupted_initiation_of_the_shoot_apical_meristem_and_delay_leaf_initiation_after_germination;_they_also_display_delayed_transition_from_vegetative_to_reproductive_development.	Exportin-T	GO:0000049;GO:0005643;GO:0005829;GO:0006406;GO:0006409;GO:0006499;GO:0006606;GO:0009640;GO:0009793;GO:0009845;GO:0009908;GO:0009909;GO:0009933;GO:0010014;GO:0010162;GO:0010182;GO:0010228;GO:0015932;GO:0016567;GO:0019915;GO:0050826	NA	0.0381718	0.905998	-0.0391395	0.671179	0.0252069	0.833038	18.504	17.739	18.525	19.878	18.644	19.774	13.442	20.815	18.573	15.524	19.939	17.359	20.371	16.498	20.12	17.182	19.658	17.195	19.483	17.573	19.297	16.834	19.449	16.772
Bpev01.c0245.g0004	AT3G06190	0	NA	NA	BTB-POZ_and_MATH_domain_2_LENGTH_406	GO:0000956;GO:0005515;GO:0005634;GO:0006970;GO:0042631;GO:0071472	NA	0.0282228	0.905998	-0.0425724	0.685446	0.0320444	0.845302	26.701	23.156	23.948	23.247	23.772	23.508	26.541	21.314	29.217	20.928	28.38	22.1	33.319	23.686	33.087	21.509	30.41	22.609	28.693	23.009	31.432	22.62	31.1	22.615
Bpev01.c3450.g0002	AT3G48030	3.26e-32	hypoxia-responsive_family_protein_/_zinc_finger_(C3HC4-type_RING_finger)_family_protein	NA	Respiratory_supercomplex_factor_1,_mitochondrial	GO:0001666;GO:0005634	NA	0.0347643	0.90609	0.146306	0.14365	0.0783712	0.575263	65.883	74.58	79.476	79.949	72.139	69.092	87.545	63.802	72.425	63.315	76.37	61.011	72.967	62.576	72.507	64.537	66.393	53.177	72.834	61.012	75.855	54.487	64.886	58.336
Bpev01.c1333.g0004	AT1G17690	2.9	NA	NA	Unknown_protein	GO:0005634;GO:0005730;GO:0006606;GO:0009303;GO:0009553	NA	-0.0401599	0.90609	-0.0843259	0.702536	0.0816542	0.805211	20.269	18.593	17.648	25.164	19.087	22.559	19.938	22.391	11.451	20.753	16.474	15.792	11.225	18.602	11.09	24.297	12.494	23.178	12.104	20.253	11.099	22.37	12.034	18.42
Bpev01.c0170.g0064	AT5G41470	4.46e-12	Nuclear_transport_factor_2_(NTF2)_family_protein	NA	Nuclear_transport_factor_2_(NTF2)_family_protein_LENGTH_277	GO:0003674;GO:0008150	NA	0.0633037	0.90609	0.061063	0.724887	NA	NA	16.898	14.533	23.643	28.476	19.866	22.353	16.164	21.583	0.177	32.504	0	34.987	0.187	36.865	0	33.085	0	30.235	1.388	37.082	0.822	33.249	0.385	31.152
Bpev01.c0663.g0008	AT4G26090	0.000115	NB-ARC_domain-containing_disease_resistance_protein	Encodes_a_plasma_membrane_protein_with__leucine-rich_repeat,_leucine_zipper,_and_P_loop_domains_that_confers_resistance_to_Pseudomonas_syringae_infection_by_interacting_with_the_avirulence_gene_avrRpt2.__RPS2_protein_interacts_directly_with_plasma_membrane_associated_protein_RIN4_and_this_interaction_is_disrupted_by_avrRpt2.	Unknown_protein	GO:0000165;GO:0005515;GO:0005886;GO:0006612;GO:0006952;GO:0009595;GO:0009617;GO:0009626;GO:0009697;GO:0009862;GO:0009863;GO:0009867;GO:0009963;GO:0010200;GO:0010310;GO:0010363;GO:0016045;GO:0031347;GO:0031348;GO:0042742;GO:0043069;GO:0043900;GO:0045087;GO:0050776;GO:0050832;GO:0051707	NA	-0.0806172	0.90614	-0.434178	0.092565	-0.65024	0.112053	7.212	11.624	9.561	9.878	11.365	11.895	5.245	11.952	7.693	8.779	5.757	8.005	5.272	10.035	3.555	7.21	8.248	9.145	10.537	12.655	8.474	11.521	7.928	12.653
Bpev01.c1315.g0011	AT3G21610	5.53e-82	NA	NA	Acid_phosphatase/vanadium-dependent_haloperoxidase-related_protein_LENGTH_174	GO:0005886;GO:0008150;GO:0009507	NA	-0.0401458	0.906199	-0.165772	0.377668	-0.117494	0.685427	17.096	17.448	18.12	14.427	18.142	15.96	18.736	16.099	22.289	13.646	20.831	15.619	22.362	13.563	25.558	13.954	22.727	15.616	27.338	18.094	19.735	14.895	29.013	15.056
Bpev01.c0129.g0021	AT4G01860	0	Transducin_family_protein_/_WD-40_repeat_family_protein	NA	Transducin_family_protein_/_WD-40_repeat_family_protein_LENGTH_1308	GO:0000166;GO:0005737;GO:0008150;GO:0080008	NA	-0.0387875	0.906429	0.0876177	0.543677	0.512589	0.0178744	5.447	4.821	4.265	4.686	4.48	5.659	4.142	5.465	3.374	5.173	4.578	6.226	3.574	5.206	3.296	4.739	2.578	5.092	2.354	5.006	2.32	5.159	3.174	4.842
Bpev01.c0778.g0008	AT3G01280	1.16e-43	NA	NA	Mitochondrial_outer_membrane_protein_porin_1	GO:0005515;GO:0005739;GO:0005741;GO:0005773;GO:0005774;GO:0005886;GO:0006511;GO:0006820;GO:0008308;GO:0009507;GO:0009536;GO:0009617;GO:0009853;GO:0009941;GO:0051788;GO:0080129	NA	0.0668244	0.906523	-1.87787	0.000181528	NA	NA	7.835	9.503	12.045	5.542	7.782	9.631	8.335	7.589	1.449	1.251	0.404	1.718	1.175	1.233	1.575	0.835	0.98	8.222	0.748	2.444	2.196	2.709	2.297	5.175
Bpev01.c0444.g0036	AT5G54580	1.46e-40	NA	NA	RNA-binding_protein_1_LENGTH_360	GO:0003723;GO:0005739;GO:0008150	NA	-0.0386699	0.906523	0.211475	0.256167	0.0871699	0.890689	21.051	17.892	17.667	19.422	18.782	18.27	22.62	18.396	6.118	17.534	12.399	20.169	6.588	15.438	6.37	17.46	6.298	13.234	10.043	17.029	8.151	15.484	5.366	15.215
Bpev01.c0016.g0125	AT2G31970	0	NA	NA	DNA_repair_protein_RAD50	GO:0000226;GO:0000278;GO:0000723;GO:0000911;GO:0005634;GO:0005737;GO:0006281;GO:0006302;GO:0006312;GO:0006396;GO:0006606;GO:0007267;GO:0007346;GO:0009560;GO:0009616;GO:0009640;GO:0009793;GO:0009845;GO:0009909;GO:0009933;GO:0010048;GO:0010162;GO:0010182;GO:0010228;GO:0010267;GO:0016233;GO:0016567;GO:0019915;GO:0030870;GO:0035196;GO:0050826	NA	0.0245181	0.906523	0.0902041	0.295784	-0.0115851	0.937623	30.017	30.377	30.213	26.671	30.512	30.526	25.93	28.291	17.232	28.374	17.42	27.629	16.997	26.11	16.077	24.189	17.171	25.824	16.631	24.789	16.301	24.063	18.387	25.195
Bpev01.c0538.g0003	AT4G32760	0	ENTH/VHS/GAT_family_protein	NA	Class_E_vacuolar_protein-sorting_machinery_protein_HSE1	GO:0000902;GO:0005795;GO:0005886;GO:0006487;GO:0006623;GO:0006886;GO:0006891;GO:0008565;GO:0016049;GO:0016192;GO:0048193	NA	-0.0324923	0.906523	0.0089084	0.924917	-0.061359	0.634028	78.069	77.245	71.792	74.541	78.307	71.275	93.728	65.121	93.206	61.143	83.175	62.301	92.559	62.915	103.057	55.73	95.585	62.207	95.866	59.574	103.743	60.189	94.291	58.683
Bpev01.c0444.g0003	AT5G42450	0	Pentatricopeptide_repeat_(PPR)_superfamily_protein	NA	Pentatricopeptide_repeat-containing_protein	GO:0005739;GO:0008150	NA	0.0734292	0.906551	0.279659	0.495364	NA	NA	1.676	1.172	1.794	2.308	1.482	1.939	1.437	1.753	0.644	1.027	0.739	1.488	0.814	0.916	0.56	1.036	0.472	0.774	0.863	0.907	0.298	1.006	0.372	0.996
Bpev01.c0834.g0008	AT4G37650	6.63e-145	GRAS_family_transcription_factor	Involved_in_radial_organization_of_the_root_and_shoot_axial_organs._Essential_for_normal_shoot_gravitropism._The_protein_moves_in_a_highly_specific_manner_from_the_cells_of_the_stele_in_which_it_is_synthesized_outward._Movement_requires_sequences_within_the_GRAS_and_VHIID_domains.	GRAS_family_transcription_factor_LENGTH_531	GO:0003700;GO:0005515;GO:0005634;GO:0008356;GO:0009956;GO:0032350;GO:0043565;GO:0045930;GO:0048366;GO:0055072	NA	0.0407145	0.906551	0.0109759	0.957081	-0.320354	0.580768	21.163	20.015	18.374	16.711	17.417	16.621	23.743	16.333	17.496	54.835	4.523	42.121	18.849	38.758	15.211	35.101	18.17	41.613	19.657	43.731	13.181	42.488	19.116	41.707
Bpev01.c0036.g0026	AT4G31560	2.72e-27	high_chlorophyll_fluorescence_153	Encodes_HCF153,_a_15-KDa_protein_involved_in_the_biogenesis_of_the_cytochrome_b(6)f_complex.__Associated_with_the_thylakoid_membrane.	high_chlorophyll_fluorescence_153_LENGTH_137	GO:0003674;GO:0006661;GO:0009507;GO:0010190;GO:0042651	NA	-0.0400099	0.906568	0.632574	1.56e-05	0.11917	0.688093	17.649	17.492	24.275	18.921	18.462	21.093	18.565	22.448	9.792	46.214	9.442	60.147	12.601	37.916	9.055	48.367	8.733	34.199	10.173	30.44	10.281	29.655	8.615	29.959
Bpev01.c1089.g0002	AT2G38695	1.13e-37	NA	NA	unknown_protein	GO:0009507;GO:0016020	NA	-0.0322811	0.906568	-0.0501489	0.775605	0.0739213	0.717816	26.282	22.378	23.936	25.29	25.293	23.33	27.37	24.076	35.353	24.321	30.516	21.273	34.39	19.926	27.901	23.371	30.598	20.944	30.857	23.941	31.074	24.852	29.689	22.332
Bpev01.c0919.g0023	AT1G69210	5.2e-83	Uncharacterised_protein_family_UPF0090	NA	Ribosome_maturation_factor_RimP	GO:0003674;GO:0005575;GO:0008150;GO:0009560	NA	0.0462753	0.906666	0.134451	0.45496	0.0963242	0.741524	6.711	5.513	8.078	6.829	6.483	6.925	6.415	6.46	8.161	9.589	8.637	9.381	8.454	9.056	8.641	9.006	8.659	8.159	8.004	8.075	6.392	9.696	8.698	7.869
Bpev01.c1081.g0003	AT4G15790	1.09e-44	NA	NA	unknown_protein	GO:0005634;GO:0008150	NA	0.0382443	0.906827	0.163845	0.0432625	0.0470194	0.933876	76.991	69.708	62.981	51.406	56.39	61.672	72.306	63.853	23.618	74.563	23.208	73.158	14.142	70.481	19.102	82.344	16.592	68.488	16.789	67.72	32.117	65.564	12.572	66.408
Bpev01.c0357.g0069	AT2G03150	8.52e-109	ATP/GTP-binding_protein_family	NA	Cell_cycle_and_apoptosis_regulator_protein_2	GO:0005737;GO:0005829;GO:0009630;GO:0009793;GO:0030244;GO:0048193	NA	-0.0249798	0.906827	0.0295277	0.714878	0.0733785	0.600731	27.381	29.6	26.945	29.823	30.158	30.456	25.227	29.849	31.36	29.416	34.53	29.354	31.724	28.196	28.393	26.864	28.462	28.408	31.05	26.862	28.917	28.605	31.737	27.683
Bpev01.c2716.g0001	AT1G61680	4.97e-159	terpene_synthase_14	NA	terpene_synthase_14_LENGTH_569	GO:0009507;GO:0034007;GO:0043693	3E_4_8-dimethylnona-1_3_7-triene_biosynthesis	0.0663894	0.907047	-0.322921	0.152393	0.293668	0.508577	259.815	211.883	233.233	96.498	172.218	221.799	169.275	201.836	48.673	28.629	68.189	36.052	25.7	24.818	40.425	17.196	28.403	30.847	27.294	31.665	48.992	35.355	45.226	35.594
Bpev01.c0617.g0011	AT4G14240	0	CBS_domain-containing_protein_with_a_domain_of_unknown_function_(DUF21)	NA	CBS_domain-containing_protein_with_a_domain_of_unknown_function_(DUF21)_LENGTH_494	GO:0005886;GO:0008150	NA	0.031425	0.907047	-0.10903	0.311481	0.212161	0.125535	22.307	24.224	27.476	28.115	25.245	23.611	28.3	22.72	19.413	22.304	23.765	19.771	19.083	18.611	19.447	19.228	18.59	21.43	16.817	22.104	18.503	22.614	16.946	20.09
Bpev01.c0155.g0011	AT5G17990	0	tryptophan_biosynthesis_1	Encodes_the_tryptophan_biosynthetic_enzyme_phosphoribosylanthranilate_transferase__(PAT1,_called_trpD_in_bacteria)._Converts_anthranilate_and_phosphoribosylpyrophosphate_into_phosphoribosylanthranilate_and_inorganic_pyrophosphate.	Anthranilate_phosphoribosyltransferase	GO:0000162;GO:0004048;GO:0006569;GO:0009507;GO:0009536;GO:0009570;GO:0009627;GO:0009684;GO:0009941;GO:0034976;GO:0042742	tryptophan_biosynthesis	-0.0410952	0.907047	0.0897218	0.583824	0.458292	0.0513003	13.974	11.874	12.683	16.981	16.108	15.493	12.18	13.306	14.865	14.801	19.148	12.918	13.593	11.434	15.463	14.834	12.625	13.905	12.027	11.613	8.221	12.172	13.11	13.034
Bpev01.c0394.g0021	AT3G57170	0	N-acetylglucosaminyl_transferase_component_family_protein_/_Gpi1_family_protein	NA	N-acetylglucosaminyl_transferase_component_family_protein_/_Gpi1_family_protein_LENGTH_560	GO:0005739;GO:0006506;GO:0016740	NA	0.0344767	0.907047	0.00776928	0.951417	0.0354221	0.851009	19.101	19.148	18.759	19.911	20.688	18.583	14.684	21.126	12.422	15.218	11.753	17.892	10.87	17.014	12.742	17.224	10.996	17.69	11.716	16.659	13.195	16.043	10.908	16.57
Bpev01.c1579.g0012	AT3G05700	1.42e-41	NA	NA	Protein_DEHYDRATION-INDUCED_19	GO:0005634;GO:0009414	NA	-0.0213331	0.907121	-0.374148	4.43e-06	-0.343704	6.24e-06	53.513	54.305	50.03	58.685	54.523	54.356	55.319	55.48	133.93	56.351	127.001	52.521	131.132	53.292	135.007	64.035	167.904	72.82	175.954	73.686	155.05	71.924	171.72	74.621
Bpev01.c0714.g0009	AT5G02290	1.54e-88	Protein_kinase_superfamily_protein	Encodes_a_candidate_protein_kinase_NAK_that_is_similar_to_the_oncogenes_met_and_abl.	Protein_kinase_superfamily_protein_LENGTH_389	GO:0005886;GO:0009507;GO:0009617;GO:0016301;GO:0045087	NA	-0.0573284	0.907121	0.392402	0.00166288	0.318678	0.209276	27.808	17.846	22.936	12.926	18.013	21.898	22.206	22.716	5.751	16.129	7.567	20.05	6.392	17.164	8.507	19.985	5.811	14.486	4.924	13.597	5.827	12.686	6.126	15.039
Bpev01.c1320.g0001	AT4G32290	6.34e-149	Core-2/I-branching_beta-1,6-N-acetylglucosaminyltransferase_family_protein	NA	Core-2/I-branching_beta-1,6-N-acetylglucosaminyltransferase_family_protein_LENGTH_384	GO:0016757	NA	-0.0817453	0.907191	0.13722	0.703932	NA	NA	2.579	1.524	1.665	1.191	1.869	1.459	2.066	1.981	0.92	1.701	0.884	1.961	1.255	2.396	0.765	1.939	0.893	1.553	1.694	2.162	1.506	1.785	0.939	1.759
Bpev01.c0328.g0037	AT3G19210	0	NA	NA	DNA_repair_and_recombination_protein_RAD54	GO:0000724;GO:0003677;GO:0004386;GO:0005515;GO:0005524;GO:0005634;GO:0006281;GO:0006302;GO:0006310;GO:0006355;GO:0007126;GO:0007129;GO:0007131;GO:0007140;GO:0010212;GO:0010228;GO:0010332;GO:0016444;GO:0032204;GO:0043247;GO:0043687;GO:0045003;GO:0045893	NA	0.0552259	0.907242	0.0309888	0.865874	-0.364636	0.466234	7.574	5.371	4.946	3.982	4.419	6.107	4.885	5.647	1.118	5.273	1.3	5.151	0.564	4.822	0.74	5.405	1.309	4.323	1.087	5.691	1.465	5.126	0.975	5.059
Bpev01.c0425.g0024	AT5G55940	8.05e-108	NA	NA	ER_membrane_protein_complex_subunit_8/9_homolog	GO:0003674;GO:0005783;GO:0009793	NA	0.0277008	0.90732	0.0851141	0.40977	0.0188241	0.898943	81.973	75.714	77.597	93.351	77.012	75.775	90.183	79.336	72.766	70.699	81.035	71.878	69.778	81.126	81.641	83.469	78.543	75.775	72.383	71.229	78.702	68.804	72.736	73.689
Bpev01.c0121.g0047	AT3G52380	1.47e-103	chloroplast_RNA-binding_protein_33	chloroplast_RNA-binding_protein	RNA-binding_protein_39	GO:0003723;GO:0009507;GO:0009570;GO:0009579;GO:0009793;GO:0010027;GO:0010228;GO:0016226;GO:0019288;GO:0048481	NA	-0.0460923	0.90732	-0.0146097	0.929936	0.417786	0.0900543	14.441	11.123	12.635	8.455	12.207	11.589	11.305	13.083	15.368	15.923	11.503	14.622	15.694	16.823	11.277	14.996	8.272	14.494	11.956	16.921	9.221	16.888	10.958	14.724
Bpev01.c1070.g0012	AT5G54920	3.4e-77	NA	NA	unknown_protein	GO:0005634	NA	-0.0294416	0.90757	0.0990123	0.423929	-0.0685201	0.613483	25.474	27.764	26.24	31.837	28.431	26.785	31.893	26.447	23.115	20.71	24.071	25.777	23.853	23.197	26.677	21.439	27.045	21.352	25.432	22.163	26.695	19.4	23.637	22.138
Bpev01.c0488.g0038	AT1G26880	3.5e-76	Ribosomal_protein_L34e_superfamily_protein	NA	60S_ribosomal_protein_L34	GO:0001510;GO:0003735;GO:0005730;GO:0005737;GO:0005840;GO:0006412;GO:0009507;GO:0042254	NA	0.0398868	0.907602	0.140497	0.302134	0.100126	0.634042	370.862	337.415	388.832	468.887	330.01	347.987	482.082	363.048	205.841	369.866	291.436	285.06	223.105	319.318	217.471	395.031	240.562	335.565	202.235	312.08	208.08	304.001	227.126	290.556
Bpev01.c0870.g0014	AT4G23470	4.14e-07	PLAC8_family_protein	NA	Unknown_protein	GO:0005634;GO:0006970;GO:0009697;GO:0009863;GO:0010167;GO:0015706;GO:0031348;GO:0045087;GO:0046686;GO:0048767	NA	0.0367314	0.907732	0.28932	0.0488561	0.223532	0.170686	89.537	96.309	103.747	111.62	100.906	88.874	119.712	81.496	109.631	128.086	138.615	148.79	139.575	172.056	156.79	173.249	123.74	151.307	121.664	115.395	109.277	128.156	113.197	114.37
Bpev01.c0720.g0001	AT1G01470	1.14e-67	Late_embryogenesis_abundant_protein	Encodes_late-embryogenesis_abundant_protein_whose_mRNA_levels_are_induced_in_response_to_wounding_and_light_stress._Might_be_involved_in_protection_against_dessication.	Late_embryogenesis_abundant_protein_Lea14-A	GO:0003674;GO:0005829;GO:0009269;GO:0009409;GO:0009414;GO:0009611;GO:0009644;GO:0009737;GO:0009793;GO:0010286;GO:0050832	NA	0.0718633	0.907732	NA	NA	NA	NA	13.53	11.249	10.485	8.034	8.937	8.879	15.473	7.88	1.194	0.335	0.813	0.575	2.519	0	0.974	0.622	0.821	0.979	0.668	0.351	0.519	0.907	2.753	0.462
Bpev01.c0001.g0043	AT2G46770	7.92e-132	NA	NA	NAC_SECONDARY_WALL_THICKENING_PROMOTING_FACTOR1	GO:0003700;GO:0005634;GO:0007275;GO:0009793;GO:0009809;GO:0009834;GO:0009901;GO:0010047;GO:0045893	NA	0.0899	0.907739	0.359638	0.0972666	0.15625	0.27628	4.961	10.953	7.701	15.866	9.746	6.853	13.561	6.907	68.964	11.35	75.142	16.315	78.295	14.642	84.132	13.126	69.176	14.316	72.639	8.612	61.081	10.005	72.832	10.285
Bpev01.c0161.g0101	AT1G09890	0	Rhamnogalacturonate_lyase_family_protein	NA	Rhamnogalacturonate_lyase_family_protein_LENGTH_617	GO:0005576;GO:0016829	NA	-0.0236216	0.907796	-0.285261	9.38e-06	-0.260553	0.0755686	19.527	22.474	21.47	21.991	21.103	20.9	24.07	20.765	125.174	17.645	108.79	18.167	147.633	16.354	119.856	17.549	135.239	20.611	155.234	22.463	148.525	21.11	163.833	20.767
Bpev01.c1238.g0004	AT1G27170	0	transmembrane_receptors;ATP_binding	NA	disease_resistance_protein_(TIR-NBS-LRR_class),_putative_LENGTH_1556	GO:0005737;GO:0006952;GO:0009506;GO:0009507	NA	0.0288789	0.907796	-0.108387	0.140225	-0.148207	0.186256	12.573	13.801	13.391	14.269	13.699	13.877	11.077	14.293	18.712	14.773	16.713	15.054	18.453	15.345	18.981	14.088	19.445	15.367	22.107	16.105	19.415	15.996	19.986	16.417
Bpev01.c0094.g0235	ATCG00040	0.49	NA	NA	Unknown_protein	GO:0003723;GO:0003964;GO:0006091;GO:0006354;GO:0008380;GO:0009507;GO:0015979;GO:0019684	NA	-0.0339937	0.907796	0.0915853	0.474968	0.35478	0.0042507	247.305	265.17	224.386	319.638	262.671	302.058	252.985	263.571	127.134	167.738	122.673	176.363	108.167	202.123	125.399	185.2	91.162	157.013	88.033	159.993	109.014	182.756	91.436	186.592
Bpev01.c1108.g0001	AT5G39850	3.02e-124	Ribosomal_protein_S4	NA	30S_ribosomal_protein_S4	GO:0003735;GO:0005829;GO:0006412;GO:0009506;GO:0016020;GO:0022627	NA	0.0389551	0.90793	0.431432	3.29e-09	0.409388	0.135043	50.808	40.943	43.872	58.477	40.562	43.661	53.703	50.993	20.544	46.655	35.645	45.529	20.276	45.658	22.534	49.653	18.848	35.303	15.959	33.917	21.466	36.658	18.657	33.19
Bpev01.c0088.g0079	AT1G77420	0	alpha/beta-Hydrolases_superfamily_protein	NA	alpha/beta-Hydrolases_superfamily_protein_LENGTH_382	GO:0016787	NA	0.0440051	0.90793	0.942454	0.0243042	1.61497	0.0480367	28.695	18.882	22.535	16.69	20.894	21.62	20.207	21.473	5.67	8.735	46.365	27.67	37.102	22.941	34.499	17.088	7.427	9.81	5.92	9.373	12.472	11.112	14.788	9.487
Bpev01.c1500.g0002	AT1G67970	1.8e-103	heat_shock_transcription_factor__A8	member_of_Heat_Stress_Transcription_Factor_(Hsf)_family	heat_stress_transcription_factor	GO:0003677;GO:0003700;GO:0005634	NA	-0.0291925	0.90793	0.113189	0.108496	0.00723691	0.960338	33.531	34.216	38.57	33.723	33.239	33.231	41.882	34.516	43.856	33.954	43.809	35.097	43.572	35.166	49.763	33.713	47.155	31.103	44.289	32.066	46.019	32.125	43.179	32.227
Bpev01.c0800.g0019	AT3G13460	0	NA	NA	evolutionarily_conserved_C-terminal_region_2_LENGTH_667	GO:0005515;GO:0005634;GO:0005737;GO:0005829	NA	0.0234983	0.90793	0.0238046	0.764697	0.264682	0.016205	245.922	240.265	197.967	233.249	217.965	225.852	231.273	227.236	201.792	185.187	218.405	188.909	233.928	202.238	228.468	206.06	185.326	194.63	194.129	191.278	163.757	186.99	193.523	196.661
Bpev01.c1335.g0011	AT4G27950	1.82e-48	cytokinin_response_factor_4	encodes_a_member_of_the_ERF_(ethylene_response_factor)_subfamily_B-5_of_ERF/AP2_transcription_factor_family._The_protein_contains_one_AP2_domain._There_are_7_members_in_this_subfamily.	Ethylene_response_factor	GO:0003677;GO:0003700;GO:0005515;GO:0005634;GO:0006355;GO:0042991;GO:0048366	NA	0.0776065	0.908049	NA	NA	NA	NA	6.735	5.247	4.186	2.463	4.92	4.499	3.847	4.391	0.737	1.213	0.869	1.25	0.233	0.699	1.122	0.798	0.567	0.846	0.577	1.674	0.854	1.024	0.879	1.426
Bpev01.c0321.g0014	AT5G02800	0	Protein_kinase_superfamily_protein	Encodes_CDL1,_a_homolog_of_CDG1._CDL1_positively_regulates_brassinosteroid_signaling_and_plant_growth.	protein_serine/threonine_kinase	GO:0005886;GO:0016301;GO:0045892;GO:1900459	NA	-0.0275709	0.908205	-0.0849257	0.423635	-0.348837	0.00118183	36.996	36.747	39.251	34.862	38.453	35.049	43.08	34.061	36.182	32.806	32.329	31.606	36.677	29.781	38.902	32.657	50.389	34.836	45.291	34.201	45.296	29.926	43.011	35.504
Bpev01.c0088.g0083	AT1G68440	4.79e-31	NA	NA	unknown_protein	GO:0003674;GO:0005634;GO:0006598;GO:0008150;GO:0009698;GO:0042398	NA	0.101294	0.908286	-0.110305	0.689289	0.92004	0.0198598	1.292	1.933	2.341	4.639	2.911	1.967	2.88	1.739	6.614	2.802	12.087	3.149	15.331	3.499	13.22	3.646	8.021	4.306	3.48	3.238	5.921	3.462	7.649	3.124
Bpev01.c1911.g0003	AT3G15990	0	NA	NA	sulfate_transporter_3	GO:0009506;GO:0015116	NA	-0.0583283	0.908411	-1.70174	0.0237418	-0.228636	0.51386	31.588	16.562	20.152	25.739	20.814	32.95	20.08	24.07	175.545	5.104	208.824	24.742	175.33	6.123	357.827	23.939	250.578	82.674	278.626	37.533	228.799	30.556	318.607	44.127
Bpev01.c0762.g0006	AT3G59470	3.83e-109	Far-red_impaired_responsive_(FAR1)_family_protein	NA	FAR1-related_sequence_5_LENGTH_788	GO:0005634;GO:0009639	NA	-0.0443456	0.908485	0.0760368	0.731357	-0.224462	0.259004	5.167	6.345	7.787	7.104	6.325	7.409	6.913	6.569	11.076	10.33	11.047	8.538	11.236	7.844	8.847	7.653	12.122	7.359	12.56	8.553	11.077	9.388	13.723	7.354
Bpev01.c0974.g0014	AT4G36750	1.25e-132	Quinone_reductase_family_protein	NA	NAD(P)H_dehydrogenase_(quinone)	GO:0005737;GO:0005886	NA	0.0387378	0.908485	-0.0424193	0.767803	-0.0341483	0.900486	23.097	24.945	30.231	30.944	28.304	22.957	30.93	24.08	19.284	23.731	25.148	22.08	23.353	26.205	23.472	24.886	28.124	26.546	21.447	26.004	20.403	21.716	23.748	25.458
Bpev01.c0450.g0004	AT1G02170	4.22e-128	metacaspase_1	Encodes_a_type_I_metacaspase._Two_Arabidopsis_metacaspases,_AT1G02170_(MC1)_and_AT4G25110_(MC2)__antagonistically_control_programmed_cell_death_in_Arabidopsis._MC1_is_a_positive_regulator_of_cell_death_and_requires_conserved_caspase-like_putative_catalytic_residues_for_its_function._MC2_negatively_regulates_cell_death._This_function_is_independent_of_the_putative_catalytic_residues.__A_third_type_I_Arabidopsis_metacaspase_is_MC3_(AT5g64240).	metacaspase_1_LENGTH_367	GO:0004197;GO:0005515;GO:0006508;GO:0006612;GO:0009697;GO:0009863;GO:0010363;GO:0030968;GO:0031348;GO:0043068;GO:0043069;GO:0045087	NA	-0.0558124	0.908669	-0.188552	0.352509	1.30223	0.000244753	3.703	2.944	2.665	3.43	3.547	2.913	3.648	3.127	9.066	12.459	5.912	11.921	8.622	8.807	13.273	9.922	3.714	14.623	4.704	11	2.336	11.009	4.178	12.521
Bpev01.c1171.g0006	AT4G38430	0	rho_guanyl-nucleotide_exchange_factor_1	Member_of_the_RopGEF_(guanine_nucleotide_exchange_factor)_family,_containing_the_novel_PRONE_domain_(plant-specific_Rop_nucleotide_exchanger),_which_is_exclusively_active_towards_members_of_the_Rop_subfamily,_also_known_as_DUF315)._Interacts_with_ROP1_but_the_whole_protein_lacks_Rho_guanyl-nucleotide_exchange_factor_activity_in_vitro._The_DUF315/PRONE_domain_is_sufficient_to_confer_RopGEF_catalytic_activity.	ROP_guanine_nucleotide_exchange_factor_5_LENGTH_611	GO:0000271;GO:0005089;GO:0005634;GO:0007389;GO:0008356;GO:0008361;GO:0009825;GO:0009860;GO:0009926;GO:0009932;GO:0010015;GO:0010075;GO:0010817;GO:0016324;GO:0040007;GO:0043481;GO:0048767;GO:0071555;GO:0080092	NA	0.0400911	0.908713	0.00636466	0.947082	-0.0545783	0.817873	35.986	28.431	30.89	22.291	27.556	28.642	32.42	25.736	12.185	24.482	14.508	23.949	10.597	25.76	11.369	24.353	13.577	24.897	11.872	25.078	14.003	23.667	11.342	24.446
Bpev01.c0630.g0016	AT2G21350	2.79e-46	RNA-binding_CRS1_/_YhbY_(CRM)_domain_protein	NA	RNA-binding_CRS1_/_YhbY_(CRM)_domain_protein_LENGTH_222	GO:0008150;GO:0009507	NA	0.0365639	0.908767	0.110303	0.437937	0.435846	0.0081449	15.124	14.999	14.549	12.853	12.771	13.304	17.313	12.675	8.435	12.003	9.073	11.903	8.214	12.464	9.122	12.365	5.93	10.771	7.061	11.663	6.146	12.726	6.7	10.026
Bpev01.c0795.g0006	AT5G04710	0	Zn-dependent_exopeptidases_superfamily_protein	NA	Aspartyl_aminopeptidase	GO:0005773;GO:0006508;GO:0009507;GO:0009570	NA	0.028371	0.908847	-0.112318	0.241753	0.159391	0.232185	18.211	19.152	18.84	15.602	16.997	18.082	16.166	19.159	12.728	14.543	11.681	15.05	11.472	14.682	11.571	13.484	11.013	14.786	11.165	15.971	10.092	15.916	10.347	15.782
Bpev01.c0800.g0028	AT4G26410	1.81e-84	Uncharacterised_conserved_protein_UCP022280	NA	Uncharacterised_conserved_protein_UCP022280_LENGTH_263	GO:0003674;GO:0005634;GO:0005739;GO:0008150	NA	-0.0428206	0.908847	0.169785	0.254727	0.0408356	0.877816	14.689	16.748	19.121	17.875	18.858	17.008	13.593	21.034	20.771	19.25	24.875	20.982	21.686	21.734	16.829	24.089	19.183	20.535	20.643	19.461	22.116	20.332	20.322	16.182
Bpev01.c0015.g0253	AT3G50780	0	NA	NA	BTB/POZ_domain-containing_protein_LENGTH_548	GO:0005634	NA	-0.0256055	0.908847	-0.0991832	0.266866	-0.329483	0.307717	178.032	188.155	181.876	149.333	188.539	173.924	165.892	181.258	62.403	117.991	53.053	119.082	35.718	105.246	44.318	110.707	52.105	131.754	54.496	113.496	92.054	116.286	48.374	123.713
Bpev01.c0031.g0002	AT2G01350	0	quinolinate_phoshoribosyltransferase	At2g01350_encodes_quinolinate_phosphoribosyl_transferase_involved_in_NAD_biosynthesis_as_shown_by_heterologous_expression_in_E._coli.	Nicotinate-nucleotide_pyrophosphorylase_[carboxylating]	GO:0004514;GO:0009435;GO:0009507	NAD_biosynthesis_I_from_aspartate;nicotine_biosynthesis;superpathway_of_nicotine_biosynthesis	-0.0339723	0.908847	0.205374	0.28332	-0.190164	0.358285	10.111	12.149	10.428	11.369	11.856	11.96	9.588	11.677	13.443	12.105	17.32	13.735	14.559	10.989	12.239	9.035	15.384	10.723	18.394	9.959	16.908	10.682	15.324	8.465
Bpev01.c0620.g0005	AT3G01325	1	NA	NA	Unknown_protein	GO:0003674;GO:0005739;GO:0008150	NA	-0.0937915	0.908847	-0.117757	0.776174	-0.00568206	0.993306	4.014	3.309	2.816	3.956	4.382	4.753	1.779	4.131	3.996	3.311	3.107	3.191	5.869	4.175	4.966	4.162	4.081	4.096	4.309	3.131	5.296	4.213	4.335	4.64
Bpev01.c0047.g0008	AT2G05170	2.44e-11	vacuolar_protein_sorting_11	Homologous_to_yeast_VPS11._Forms_a_complex_with_VCL1_and_AtVPS33._Involved_in_vacuolar_biogenesis.	vacuolar_protein_sorting_11_LENGTH_932	GO:0005215;GO:0005634;GO:0006816;GO:0007030;GO:0007033;GO:0009651;GO:0009705	NA	-0.0735141	0.908847	-0.0401982	0.921931	-0.0384072	0.943603	3.87	4.197	2.909	4.696	4.597	3.654	3.142	5.1	3.917	5.776	3.866	4.795	6.195	4.281	4.384	4.511	4.814	3.4	4.766	4.783	4.809	6.601	4.499	5.172
Bpev01.c0038.g0008	AT1G10580	0	Transducin/WD40_repeat-like_superfamily_protein	NA	WD_repeat-containing_protein_25	GO:0000166;GO:0005634;GO:0080008	NA	-0.0253875	0.908847	0.000172036	0.998577	0.00523259	0.978482	28.74	26.665	28.569	27.475	29.516	26.219	31.783	25.865	24.635	28.684	31.05	29.822	26.883	29.205	27.806	27.357	28.844	30.224	26.327	29.036	26.715	27.301	28.481	28.495
Bpev01.c0357.g0019	AT2G03390	3.51e-157	uvrB/uvrC_motif-containing_protein	NA	uvrB/uvrC_motif-containing_protein_LENGTH_330	GO:0003677;GO:0004518;GO:0005634;GO:0006289;GO:0009507	NA	0.0273433	0.908863	-0.113742	0.182731	-0.216751	0.16867	21.512	21.23	24.817	20.94	19.646	22.235	21.85	23.119	20.884	25.142	17.95	23.952	21.265	26.031	16.024	26.587	21.529	27.029	22.126	28.166	23.238	27.27	21.923	27.538
Bpev01.c0237.g0067	AT4G34520	0.58	3-ketoacyl-CoA_synthase_18	Encodes_KCS18,_a_member_of_the_3-ketoacyl-CoA_synthase_family_involved_in_the_biosynthesis_of_VLCFA_(very_long_chain_fatty_acids).	Unknown_protein	GO:0000038;GO:0005576;GO:0009922;GO:0016746;GO:0030497;GO:0045893	NA	0.0523749	0.908866	0.133718	0.644032	-0.0351326	0.946475	8.679	9.986	11.646	9.316	8.16	10.319	10.017	9.727	8.57	10.569	9.069	9.909	11.881	9.536	11.044	8.461	6.806	8.457	10.647	8.205	13.617	7.44	10.673	10.933
Bpev01.c0022.g0169	AT5G65960	3.89e-151	NA	NA	GTP_binding_LENGTH_393	GO:0005634	NA	0.0264828	0.908906	0.128795	0.217981	0.0842254	0.60135	23.174	19.28	22.9	20.984	20.216	20.259	21.85	22.457	26.795	28.24	29.132	25.28	31.476	25.57	27.782	23.989	24.858	25.001	29.074	23.591	26.212	21.527	28.861	24.158
Bpev01.c0015.g0100	AT2G23093	0	Major_facilitator_superfamily_protein	NA	Major_facilitator_superfamily_protein_LENGTH_449	NA	NA	-0.0243585	0.908916	-0.200086	0.0222014	-0.137914	0.327292	17.841	18.222	18.577	19.795	20.471	18.157	17.604	19.441	15.777	13	13.198	14.197	12.978	13.93	13.518	14.09	15.155	15.704	14.518	15.581	16.23	15.404	15.35	16.703
Bpev01.c0403.g0015	AT1G16080	6.54e-167	NA	NA	unknown_protein	GO:0006098;GO:0009507;GO:0009570;GO:0009941;GO:0009965;GO:0010027;GO:0016117;GO:0030154;GO:0048046	NA	-0.038037	0.908959	-0.0252466	0.836365	0.149544	0.302729	26.142	23.63	24.422	19.622	22.674	22.311	29.756	21.558	26.027	29.627	22.971	29.552	25.271	28.681	23.493	29.049	21.493	28.012	19.775	33.101	24.702	29.533	22.51	28.313
Bpev01.c1222.g0002	AT3G14930	0	NA	NA	Uroporphyrinogen_decarboxylase_LENGTH_418	GO:0004853;GO:0005737;GO:0006569;GO:0009507;GO:0009570;GO:0009684;GO:0046686	chlorophyllide_a_biosynthesis_I_aerobic_light-dependent;chlorophyllide_a_biosynthesis_III_aerobic_light_independent;heme_biosynthesis_I_aerobic	-0.0336563	0.908966	0.179977	0.147854	0.0774933	0.70053	14.974	11.119	11.904	12.023	11.905	12.738	13.048	13.531	13.387	14.533	12.374	12.612	11.427	13.742	11.183	14.622	11.59	11.812	12.64	13.616	11.334	12.176	10.465	11.382
Bpev01.c1530.g0003	AT4G18210	2.92e-96	purine_permease_10	Member_of_a_family_of_proteins_related_to_PUP1,_a_purine_transporter._May_be_involved_in_the_transport_of_purine_and_purine_derivatives_such_as_cytokinins,_across_the_plasma_membrane.	purine_permease_10_LENGTH_390	GO:0005345;GO:0005737;GO:0006863;GO:0009624;GO:0016020	NA	-0.0561918	0.908966	0.232117	0.371764	0.147554	0.714458	3.278	2.895	3.311	3.058	2.586	3.579	3.269	3.626	4.45	3.187	3.344	3.234	5.027	3.267	3.871	3.495	3.355	2.606	4.478	2.888	3.391	2.815	3.862	2.903
Bpev01.c1401.g0013	AT4G38510	0	ATPase,_V1_complex,_subunit_B_protein	One_of_three_genes_encoding_the_vacuolar_ATP_synthase_subunit_B1.__The_protein_binds_to_and_co-localizes_with_F-actin,_bundles_F-actin_to_form_higher-order_structure,_and_stabilizes_actin_filaments_in_vitro.	V-type_ATP_synthase_beta_chain	GO:0005773;GO:0005774;GO:0005794;GO:0005886;GO:0006094;GO:0006098;GO:0007010;GO:0009651;GO:0009941;GO:0010498;GO:0016020;GO:0030835;GO:0046933;GO:0051015;GO:0051017;GO:0051693	NA	-0.0334405	0.908966	0.0426027	0.735981	0.0956473	0.245906	82.62	95.559	78.711	105.818	103.307	90.945	79.773	97.027	80.848	61.966	80.156	61.137	75.74	71.277	87.341	70.751	78.113	69.518	75.428	59.693	76.869	60.206	73.852	67.992
Bpev01.c0580.g0004	AT1G51980	0	Insulinase_(Peptidase_family_M16)_protein	NA	mitochondrial_processing_peptidase_alpha_subunit_LENGTH_499	GO:0004222;GO:0005524;GO:0005739;GO:0005750;GO:0005774;GO:0006007;GO:0006096;GO:0006098;GO:0006508;GO:0009060;GO:0009507;GO:0009536;GO:0009651;GO:0009735;GO:0016020;GO:0046686	NA	0.0289157	0.908966	0.0307643	0.777707	0.0523254	0.734006	120.322	115.027	109.497	146.876	124.557	112.025	124.487	120.75	83.393	86.419	101.713	93.135	81.313	96.838	94.091	99.243	91.115	98.673	82.998	93.17	89.418	83.543	85.389	92.281
Bpev01.c0131.g0001	AT4G26300	0	Arginyl-tRNA_synthetase,_class_Ic	NA	Arginine--tRNA_ligase	GO:0004814;GO:0005524;GO:0005737;GO:0005739;GO:0006164;GO:0006420;GO:0009507;GO:0009570;GO:0009793;GO:0010162;GO:0010564;GO:0048366;GO:0048825	tRNA_charging	0.0331562	0.909217	-0.118209	0.528422	0.00727115	0.980347	6.471	5.711	6.059	5.768	6.357	5.497	5.734	5.871	6.151	6.544	6.127	5.755	5.585	5.397	5.103	5.005	4.926	5.684	5.764	6.795	6.225	6.636	6.055	5.559
Bpev01.c0089.g0083	AT3G10920	1.25e-123	NA	NA	Fe_superoxide_dismutase_3_LENGTH_263	GO:0004784;GO:0005507;GO:0005739;GO:0006094;GO:0006096;GO:0006511;GO:0006833;GO:0006972;GO:0007030;GO:0009060;GO:0009266;GO:0009651;GO:0009793;GO:0009853;GO:0010043;GO:0019430;GO:0042742;GO:0046686;GO:0046872;GO:0051788;GO:0080129	reactive_oxygen_species_degradation_mammalian;superoxide_radicals_degradation	-0.0468551	0.909231	0.00365497	0.979028	-0.111299	0.613019	30.87	22.752	26.66	19.212	26.041	21.099	31.187	24.442	35.093	38.412	33.871	33.925	39.066	34.967	38.474	39.624	44.249	36.44	38.994	39.246	31.778	35.566	43.493	35.244
Bpev01.c1100.g0019	AT4G17540	8.9e-39	NA	NA	unknown_protein	GO:0003674;GO:0005575;GO:0008150	NA	0.0312025	0.910003	0.139776	0.223158	-0.117987	0.625276	13.314	14.005	17.236	13.929	15.231	13.749	14.372	13.856	6.672	13.674	7.671	14.119	7.394	13.574	7.44	13.17	9.066	12.439	6.51	12.917	8.377	11.217	7.837	12.895
Bpev01.c0015.g0033	AT2G23370	5.25e-160	NA	NA	unknown_protein	GO:0003674;GO:0005739;GO:0008150	NA	-0.0307862	0.910003	0.121476	0.36038	0.235317	0.486843	20.435	16.309	16.469	17.164	16.192	17.911	19.115	18.691	5.783	14.773	8.77	13.129	5.764	12.501	4.814	14.377	5.117	11.853	5.203	13.695	6.234	12.63	4.95	12.169
Bpev01.c0652.g0019	AT1G34150	9.12e-92	Pseudouridine_synthase_family_protein	NA	tRNA_pseudouridine(38/39)_synthase	GO:0005634;GO:0006730;GO:0009982	pseudouridine_degradation	0.0269217	0.910003	0.0952661	0.462807	-0.0166798	0.95072	21.13	22.01	20.93	23.376	21.693	20.756	19.855	23.519	18.573	23.931	19.48	20.67	15.055	19.227	14.516	21.42	17.105	20.462	15.575	19.005	18.911	20.66	17.188	19.722
Bpev01.c0018.g0018	AT1G22430	0	GroES-like_zinc-binding_dehydrogenase_family_protein	NA	alcohol_dehydrogenase_1_LENGTH_379	GO:0005737	NA	-0.03342	0.910003	0.0431321	0.839048	0.331562	0.206725	15.648	17.674	15.574	19.787	16.756	19.708	15.836	17.964	50.83	14.915	62.95	9.805	54.109	11.636	51.509	12.667	49.356	12.266	36.999	11.605	31.305	11.255	56.988	12.448
Bpev01.c4548.g0002	AT2G47770	8.9e-48	NA	NA	TSPO(outer_membrane_tryptophan-rich_sensory_protein)-related_LENGTH_196	GO:0005739;GO:0005783;GO:0005794;GO:0005795;GO:0006778;GO:0006970;GO:0009651;GO:0009737;GO:0016020;GO:0020037	NA	-0.0672445	0.910003	NA	NA	0.957185	0.000121134	5.566	7.538	9.058	9.439	7.746	7.533	11.721	6.065	44.036	1.037	36.533	1.754	57.178	1.956	31.205	1.401	20.893	0.892	26.886	0.853	21.915	0.945	17.712	1.379
Bpev01.c0568.g0024	AT4G39300	1.58e-35	NA	NA	unknown_protein	GO:0003674;GO:0008150	NA	0.0459989	0.910012	0.353288	0.000274082	0.0183079	0.968174	35.266	27.45	22.715	32.52	25.33	26.288	36.213	26.396	11.1	28.518	19.131	28.921	10.3	30.307	11.346	33.291	11.962	24.694	12.08	23.245	16.217	23.322	11.319	23.427
Bpev01.c2051.g0001	AT3G59630	0	diphthamide_synthesis_DPH2_family_protein	NA	Diphthamide_biosynthesis_protein_2	GO:0003674;GO:0005737;GO:0006865;GO:0015824	NA	0.0369246	0.910012	0.0753316	0.64822	-0.118574	0.60686	7.326	8.23	7.276	7.365	7.749	8.403	5.846	7.424	3.845	5.614	3.998	6.169	3.889	6.327	3.875	6.432	4.537	6.023	3.949	5.632	4.422	5.265	4.103	6.339
Bpev01.c0299.g0044	AT1G62400	0	Protein_kinase_superfamily_protein	NA	HIGH_LEAF_TEMPERATURE	GO:0004712;GO:0005634;GO:0010119;GO:0016301	NA	0.037774	0.910194	-0.000556536	0.998116	-0.589814	0.0484539	5.998	5.728	5.692	4.918	5.503	5.753	4.799	5.71	3.037	8.743	2.793	12.096	2.179	9.538	3.899	11.351	3.711	11.136	5.094	10.607	5.233	9.119	3.935	10.84
Bpev01.c0018.g0116	AT1G10130	0	endoplasmic_reticulum-type_calcium-transporting_ATPase_3	Encodes_a_golgi_localized_P2A-type_Ca2+_ATPase_involved_in_Mn_nutrition_and_homeostasis.	Golgi_localized_P2A-type_Ca2+_ATPase	GO:0005388;GO:0005516;GO:0005634;GO:0005768;GO:0005794;GO:0005802;GO:0006816;GO:0006828;GO:0006891;GO:0012505;GO:0015410;GO:0048364;GO:0055071	NA	0.0249811	0.910387	-0.0423045	0.570661	-0.145087	0.0393229	38.465	42.262	41.275	49.571	41.417	42.482	43.169	41.503	50.429	34.126	50.473	36.733	53.702	35.423	53.822	33.851	55.698	36.917	59.278	34.922	59.249	35.698	57.025	36.77
Bpev01.c0444.g0009	AT5G13660	1.11e-83	NA	NA	Acyl-CoA_N-acyltransferase_with_RING/FYVE/PHD-type_zinc_finger_domain_LENGTH_841	GO:0003674;GO:0005634	NA	-0.0234175	0.910387	0.0178538	0.836249	-0.164808	0.139106	25.376	27.159	27.025	26.963	26.417	28.715	24.163	28.948	46.575	29.083	42.069	31.095	48.202	28.301	48.588	29.637	47.273	28.886	53.915	29.214	56.622	29.587	50.815	28.981
Bpev01.c0101.g0074	AT2G02955	2.95e-65	maternal_effect_embryo_arrest_12	NA	TATA_box-binding_protein-associated_factor_RNA_polymerase_I_subunit_B	GO:0005634;GO:0009793	NA	-0.0791365	0.910556	-0.0377027	0.924712	0.119563	0.845039	4.568	3.692	3.753	2.424	5.172	4.165	2.78	3.121	3.568	3.634	3.506	3.208	3.135	2.821	4.849	3.137	3.923	2.6	2.438	3.571	2.643	3.442	4.837	3.529
Bpev01.c1060.g0002	AT3G13530	0	NA	NA	MAP_kinase	GO:0005829;GO:0005886;GO:0006468;GO:0007009;GO:0009555;GO:0016301	NA	-0.0208697	0.910682	-0.0673498	0.416792	-0.0315315	0.837459	30.651	33.299	30.553	30.237	32.269	32.046	28.852	33.349	45.963	29.019	38.263	31.84	45.753	31.473	47.414	28.478	45.089	31.424	47.418	30.414	44.931	31.714	44.413	33.037
Bpev01.c0237.g0026	AT4G33090	0	aminopeptidase_M1	encodes_an_aminopeptidase,_a_ortholog_of_mouse_microsomal_AP_(EC_31).	aminopeptidase_M1_LENGTH_879	GO:0004177;GO:0005634;GO:0005829;GO:0005886;GO:0006094;GO:0007010;GO:0009926;GO:0010359;GO:0010498	NA	0.0465232	0.91079	0.185225	0.341361	-1.20551	0.00802527	43.375	34.448	58.489	32.777	42.318	44.912	38.945	37.505	1.213	115.152	1.187	103.036	1.956	100.675	2.147	69.896	2.067	73.099	6.117	101.295	4.303	81.828	2.555	85.656
Bpev01.c0817.g0030	AT5G05840	0	Protein_of_unknown_function_(DUF620)	NA	Protein_of_unknown_function_(DUF620)_LENGTH_439	GO:0003674;GO:0005634;GO:0008150	NA	-0.0535526	0.91092	-0.582674	5.29e-08	0.54931	0.00105295	10.315	11.661	10.267	14.883	13.099	9.771	16.491	9.513	72.713	10.395	59.431	9.233	82.56	10.802	64.085	11.541	46.586	14.308	41.634	16.728	45.483	16.015	57.413	15.759
Bpev01.c0018.g0123	AT2G32210	0.000174	NA	NA	Unknown_protein	GO:0003674;GO:0008150	NA	0.0758829	0.91092	-0.163831	0.602241	-0.590874	2.82e-06	15.18	9.534	8.405	6.572	6.628	9.245	10.319	11.518	197.771	48.899	186.575	32.62	219.455	27.653	244.16	32.256	298.67	29.974	363.072	44.649	310.758	52.361	308.211	31.529
Bpev01.c0340.g0019	AT3G07530	7.8e-34	NA	NA	Unknown_protein	GO:0003674;GO:0005634	NA	-0.0527192	0.91092	0.0858625	0.739301	-0.0160257	0.972583	11.746	18.79	16.788	17.693	15.566	18.332	13.484	20.044	9.078	12.949	12.609	20.446	7.627	16.596	10.488	17.37	11.386	13.606	8.088	16.222	10.69	16.009	10.309	17.566
Bpev01.c0627.g0003	AT2G35060	0	NA	NA	Potassium_transporter_family_protein_LENGTH_827	GO:0005737;GO:0005886;GO:0006813;GO:0009555;GO:0015079	NA	0.0277281	0.91104	-0.199504	0.000310546	-0.165256	0.0512407	47.426	49.302	46.323	55.227	47.794	52.945	41.858	51.844	95.651	44.267	95.229	42.651	93.167	41.449	86.541	43.443	105.275	50.67	102.042	49.339	99.387	47.067	110.172	50.184
Bpev01.c1171.g0021	AT2G17980	0	Sec1/munc18-like_(SM)_proteins_superfamily	member_of_SLY1_Gene_Family	SEC1_family_transport_protein_SLY1	GO:0005829;GO:0008565;GO:0009306;GO:0009630	NA	0.0320824	0.911053	0.105221	0.384095	-0.0757644	0.404398	23.658	26.566	24.815	32.603	28.881	26.344	24.57	25.426	39.768	27.33	42.538	23.6	39.592	21.772	38.387	24.997	43.12	24.283	42.387	20.92	42.445	23.692	41.634	21.959
Bpev01.c0136.g0021	AT5G28050	1.14e-111	Cytidine/deoxycytidylate_deaminase_family_protein	NA	tRNA-specific_adenosine_deaminase	GO:0005829;GO:0006152;GO:0008270;GO:0009507;GO:0016787;GO:0047974	guanosine_nucleotides_degradation_II;Organic_Nitrogen_Assimilation	0.0451793	0.911053	-0.115393	0.51742	0.183306	0.493159	13.607	13.593	16.297	9.931	13.819	13.205	10.684	14.076	15.947	10.788	22.098	13.789	18.303	14.236	15.74	12.5	16.5	13.46	12.369	12.169	19.036	15.02	15.958	14.939
Bpev01.c0777.g0008	AT3G63520	0	carotenoid_cleavage_dioxygenase_1	Encodes_a_protein_with_9-<i>cis</i>-epoxycarotenoid_dioxygenase_activity._The_enzyme_was_shown_to_act_on_a_variety_of_carotenoid_including_&#946;-carotene,_lutein,_zeaxanthin,_and_all-<i>trans</i>-violaxanthin.__When_those_compounds_are_used_as_substrates,_the_major_reaction_product_detected_is_a_C14_dialdehyde:_4,9-dimethyldodeca-2,4,6,8,10-pentaene-1,12-dial.__The_enzyme_did_not_cleave_as_efficiently_carotenoids_containing_9-<i>cis</i>-double_or_allenic_bonds.	carotenoid_cleavage_dioxygenase_1_LENGTH_538	GO:0005737;GO:0005773;GO:0005774;GO:0005794;GO:0005886;GO:0006098;GO:0006636;GO:0006655;GO:0009414;GO:0009506;GO:0010304;GO:0015995;GO:0016117;GO:0016118;GO:0016121;GO:0016124;GO:0019288;GO:0044242;GO:0045549	carotenoid_cleavage	-0.0619401	0.911053	-0.185625	0.517902	-0.363008	0.324064	1.922	2.311	3.274	2.275	2.875	3.087	2.146	2.094	3.856	3.517	1.865	2.831	3.136	2.061	2.995	2.08	3.23	2.86	3.736	3.193	3.662	3.029	4.621	2.871
Bpev01.c0964.g0008	AT4G17830	0	Peptidase_M20/M25/M40_family_protein	NA	Succinyl-diaminopimelate_desuccinylase	GO:0005829;GO:0006508;GO:0008237	ornithine_biosynthesis	-0.030635	0.911053	0.0371693	0.730313	-0.208866	0.0161973	85.583	85.402	97.794	94.441	88.899	84.204	112.745	85.082	112.018	147.38	113.926	162.258	116.606	135.405	128.977	135.961	129.074	148.828	142.542	136.697	142.228	138.848	132.975	141.85
Bpev01.c0134.g0080	AT1G76250	0	NA	NA	unknown_protein	GO:0005739;GO:0008150	NA	-0.0520588	0.911053	-0.0267836	0.853927	-0.223436	0.0967582	14.727	16.149	16.219	23.291	19.531	15.034	23.898	14.474	50.391	16.249	42.355	15.621	53.247	17.168	54.124	17.788	57.365	19.349	59.585	16.414	54.729	16.398	62.526	15.91
Bpev01.c0798.g0010	AT2G27900	0	NA	NA	Coiled-coil_domain-containing_protein_132	GO:0003674;GO:0005634;GO:0006486;GO:0008150	NA	0.0407361	0.911053	0.0182192	0.86815	-0.229773	0.0311984	33.419	39.722	41.361	40.331	38.45	41.843	26.724	43.442	51.54	36.727	46.879	39.905	50.307	35.458	45.331	35.534	50.94	34.957	61.083	34.417	61.145	39.487	55.26	36.93
Bpev01.c0022.g0178	AT1G76520	1.03e-154	Auxin_efflux_carrier_family_protein	NA	Auxin_efflux_carrier_family_protein_LENGTH_390	GO:0009672;GO:0009926;GO:0015824;GO:0019344	NA	0.0722401	0.911056	-1.76626	1.5e-07	NA	NA	11.806	12.512	12.215	5.237	9.335	11.565	6.77	12.058	0.105	1.931	0.191	2.232	0	1.457	0	3.421	0.347	10.49	0.471	4.496	0.611	6.217	0.228	9.496
Bpev01.c0990.g0003	AT5G03280	0	NRAMP_metal_ion_transporter_family_protein	Involved_in_ethylene_signal_transduction._Acts_downstream_of_CTR1._Positively_regulates_ORE1_and_negatively_regulates_mir164A,B,C_to_regulate_leaf_senescence._A_maternally_expressed_imprinted_gene._Mutations_in_ein2_block_ethylene_stimulation_of_flavonol_synthesis.	ETHYLENE_INSENSITIvE	GO:0001736;GO:0002237;GO:0005515;GO:0005886;GO:0006869;GO:0006891;GO:0006970;GO:0006979;GO:0008219;GO:0009408;GO:0009651;GO:0009723;GO:0009725;GO:0009753;GO:0009755;GO:0009789;GO:0009871;GO:0009873;GO:0009926;GO:0010119;GO:0010150;GO:0010182;GO:0010351;GO:0016558;GO:0031348;GO:0042742;GO:0048765;GO:0048825;GO:0050832;GO:0052544;GO:0071281	NA	-0.0277595	0.911056	-0.11788	0.074337	0.00923436	0.943751	47.451	50.758	47.088	51.66	52.224	53.563	41.232	53.687	72.668	52.039	64.816	47.614	70.349	50.897	68.232	47.417	66.845	53.707	70.866	51.47	65.842	55.056	71.545	54.614
Bpev01.c0022.g0115	AT1G63855	8.04e-47	Putative_methyltransferase_family_protein	NA	Putative_methyltransferase_family_protein_LENGTH_111	GO:0005575	NA	0.0355004	0.911056	-0.241068	0.0745341	-0.025896	0.897628	21.201	20.982	22.906	17.423	19.086	17.695	19.673	24.069	19.385	38.067	18.398	36.481	16.7	29.006	16.297	34.424	18.456	36.902	17.445	46.776	19.9	42.033	16.617	37.364
Bpev01.c0027.g0105	AT3G49050	0	alpha/beta-Hydrolases_superfamily_protein	NA	alpha/beta-Hydrolases_superfamily_protein_LENGTH_460	GO:0004806;GO:0005516;GO:0005576;GO:0006629	triacylglycerol_degradation	0.0235948	0.911056	-0.143781	0.0936602	-0.220401	0.0473294	20.211	23.02	22.507	20.104	20.106	22.046	21.69	20.574	21.548	17.521	18.09	16.004	21.235	17.735	21.33	16.614	24.019	18.767	23.47	18.675	23.96	18.85	24.546	18.706
Bpev01.c1060.g0003	AT3G19780	0	NA	NA	LOCATED_IN:_endomembrane_system	GO:0009507	NA	-0.0281195	0.911056	0.0729588	0.322172	-0.0467793	0.660473	27.423	30.15	32.495	30.601	31.634	32.822	25.789	32.757	35.315	31.292	35.745	33.053	35.974	29.919	34.204	29.565	33.931	29.381	37.846	29.22	37.054	29.655	37.575	29.485
Bpev01.c0299.g0047	AT4G22300	2.19e-74	carboxylesterases	encodes_a_carboxylesterase_that_inhibits_AvrBsT-triggered_phenotypes_in_Arabidopsis	Acyl-protein_thioesterase_1	GO:0005886;GO:0009814;GO:0010363	NA	-0.0377907	0.911056	-0.0777187	0.363914	0.0800901	0.601525	100.065	91.212	97.608	84.107	97.002	83.997	122.287	79.504	89.315	72.82	85.901	75.192	88.739	75.479	106.989	79.02	82.986	75.56	91.605	84.064	93.481	82.218	83.949	77.349
Bpev01.c0224.g0018	AT2G28330	1.53e-16	NA	NA	unknown_protein	GO:0003674;GO:0005634;GO:0008150	NA	-0.0315436	0.911056	0.0792316	0.634542	-0.00356645	0.98775	15.794	15.643	14.362	14.37	14.985	14.25	17.908	14.318	17.741	16.982	17.137	18.692	16.519	15.392	17.098	13.628	17.101	15.253	18.226	15.792	18.834	14.752	14.808	15.47
Bpev01.c0390.g0012	AT5G63780	5.08e-164	NA	NA	RING/FYVE/PHD_zinc_finger_family_protein	GO:0000023;GO:0000165;GO:0005634;GO:0006355;GO:0006612;GO:0008270;GO:0009617;GO:0009862;GO:0009867;GO:0010310;GO:0010363;GO:0010492;GO:0019252;GO:0031348;GO:0035304;GO:0043085;GO:0048507	NA	-0.0298861	0.911056	0.00304012	0.971774	-0.22903	0.00585993	70.315	78.798	77.061	82.799	78.914	82.791	65.017	88.615	125.158	84.4	108.474	83.173	121.553	82.047	123.384	79.435	142.558	77.619	145.56	83.882	141.128	82.391	133.405	84.463
Bpev01.c2093.g0010	AT2G05350	0.098	NA	NA	Unknown_protein	GO:0003674;GO:0005634;GO:0008150	NA	0.106244	0.911056	NA	NA	NA	NA	2.579	3.075	3.093	4.878	3.167	4.744	2.09	2.634	2.476	4.014	2.059	3.34	2.175	4.078	0.897	3.781	1.815	2.03	2.076	3.717	2.153	3.403	1.119	5.589
Bpev01.c0815.g0003	AT3G16640	9.47e-21	NA	NA	translationally_controlled_tumor_protein_LENGTH_168	GO:0001558;GO:0005634;GO:0005737;GO:0005774;GO:0005794;GO:0005829;GO:0005886;GO:0007067;GO:0007346;GO:0008017;GO:0008283;GO:0009506;GO:0009507;GO:0009579;GO:0009734;GO:0009735;GO:0009791;GO:0009819;GO:0009860;GO:0010252;GO:0031117;GO:0040014;GO:0042742;GO:0046686;GO:0048046;GO:0048364;GO:0048527;GO:0048768;GO:0090333;GO:0090406	NA	-0.05835	0.911061	-0.22236	0.365553	0.0165414	0.968537	7.136	11.109	10.249	14.313	11.173	10.865	11.9	10.571	8.278	7.263	7.898	6.821	8.277	7.109	9.467	8.442	9.103	8.894	7.501	8.944	9.764	8.055	7.277	8.617
Bpev01.c0560.g0008	AT2G14170	0	aldehyde_dehydrogenase__6B2	Arabidopsis_thaliana_methylmalonate-semialdehyde_dehydrogenase	Aldehyde_dehydrogenase_family_9_member_A1-B	GO:0004028;GO:0005507;GO:0005737;GO:0005739;GO:0006979;GO:0015996	NA	-0.0230742	0.911122	-0.0667719	0.37274	-0.0390098	0.719935	49.874	47.231	48.153	41.57	44.674	51.194	47.841	46.086	47.006	44.529	42.571	41.687	43.724	42.068	42.715	39.298	42.585	44.536	46.8	42.305	46.128	43.849	45.926	44.856
Bpev01.c0230.g0015	AT1G49790	1.3	F-box_associated_ubiquitination_effector_family_protein	NA	Unknown_protein	GO:0003674;GO:0005634;GO:0005739;GO:0008150	NA	-0.0914255	0.911232	-0.201971	0.620387	NA	NA	4.71	3.287	5.221	4.676	3.95	4.547	7.792	2.754	0.882	5.392	0.534	3.4	0.31	2.906	0.48	4.778	0.162	4.34	0	5.183	0.511	5.234	1.117	4.211
Bpev01.c0001.g0058	AT2G46820	8.96e-58	NA	NA	Photosystem_I_subunit_P	GO:0003677;GO:0006098;GO:0006364;GO:0009295;GO:0009507;GO:0009508;GO:0009534;GO:0009535;GO:0009579;GO:0009657;GO:0009737;GO:0009773;GO:0009941;GO:0010027;GO:0010207;GO:0015979;GO:0019684;GO:0030093;GO:0035304	hydrogen_production_VIII;photosynthesis_light_reactions	0.0311413	0.91134	-0.19995	0.29916	0.805495	0.000155596	59.961	56.62	64.073	52.434	52.886	52.012	67.973	55.198	78.638	80.508	49.104	55.038	63.041	69.444	58.126	79.078	31.256	63.854	45.269	84.751	37.154	95.962	29.197	81.702
Bpev01.c0015.g0020	AT5G67100	0	NA	NA	DNA_polymerase_catalytic_subunit	GO:0000076;GO:0000278;GO:0000724;GO:0000731;GO:0000911;GO:0003002;GO:0003887;GO:0005634;GO:0005658;GO:0006260;GO:0006261;GO:0006269;GO:0006270;GO:0006271;GO:0006275;GO:0006306;GO:0007155;GO:0008283;GO:0009910;GO:0009965;GO:0010090;GO:0010389;GO:0033043;GO:0042023;GO:0045010;GO:0048449;GO:0051567;GO:0051726	NA	-0.048793	0.91134	-0.072088	0.461405	-0.202082	0.749944	20.688	16.26	15.946	11.362	15.552	19.487	13.07	18.341	2.337	14.685	2.776	16.382	1.129	15.944	2.042	16.187	2.095	15.212	2.177	16.462	4.048	17.594	1.282	17.16
Bpev01.c1341.g0001	AT3G01680	0	NA	NA	unknown_protein	GO:0005634;GO:0043621	NA	0.0655145	0.911403	0.585273	2.75e-09	-1.83235	0.140479	28.83	48.72	49.986	81.296	55.535	47.894	56.43	39.644	0.595	185.328	0.591	210.271	2.6	236.751	0.462	194.568	0.499	146.169	7.479	148.67	5.324	131.777	1.968	124.635
Bpev01.c0170.g0047	AT4G23440	0	Disease_resistance_protein_(TIR-NBS_class)	NA	Disease_resistance_protein_(TIR-NBS_class)_LENGTH_964	GO:0000271;GO:0005634;GO:0005886;GO:0009630	NA	-0.0386382	0.911436	0.0152985	0.941103	0.295893	0.174683	3.545	3.176	3.148	2.788	3.449	3.424	2.716	3.415	4.888	4.543	4.573	4.528	3.536	3.501	3.575	3.926	3.23	4.133	3.235	3.709	3.533	4.168	3.567	4.326
Bpev01.c0130.g0021	AT2G01460	0	P-loop_containing_nucleoside_triphosphate_hydrolases_superfamily_protein	NA	Uridine_kinase	GO:0005524;GO:0005737;GO:0009058;GO:0010413;GO:0016301;GO:0031307;GO:0045492	pyrimidine_ribonucleosides_salvage_I	-0.0300536	0.911478	-0.0610101	0.572019	0.0257318	0.914555	12.76	11.869	12.236	11.155	11.945	13.591	10.242	13.25	28.209	14.954	21.021	15.02	28.467	15.861	22.274	14.375	22.631	14.51	24.558	17.024	25.601	15.015	25.764	16.242
Bpev01.c0934.g0005	AT4G08630	4.42e-145	NA	NA	unknown_protein	GO:0003674;GO:0005634;GO:0008150	NA	-0.0907365	0.911478	-0.132273	0.763297	0.232723	0.68392	1.022	0.629	0.766	0.55	0.745	0.903	0.657	0.862	1.265	0.789	0.88	1.138	0.89	1	1.33	1.019	0.835	1.176	0.849	1.024	1.027	1.318	1.007	0.816
Bpev01.c0540.g0010	AT3G60810	4.59e-45	NA	NA	Unknown_protein	GO:0003674;GO:0005575;GO:0008150	NA	0.034081	0.911508	0.480736	0.00292504	1.99508	0.000166724	27.04	31.282	34.414	29.356	26.855	29.958	33.885	28.493	13.439	30.074	89.357	38.798	41.975	30.071	56.522	34.432	11.014	27.545	7.655	23.239	16.023	25.537	16.091	19.332
Bpev01.c0777.g0012	AT5G05170	0	Cellulose_synthase_family_protein	Encodes_a_cellulose_synthase_isomer._CESA3_mutants_have_cellulose_defect_in_the_primary_cell_wall._Multiple_lines_of_evidence_suggest_that_CESA3,_along_with_CESA1_and_CESA6_are_present_in_the_same_plasma_membrane_complex_for_cellulose_biosynthesis.__As_inferred_from_the_null_role_of_secondary_wall-type_CesAs,_included_in_a_set_of_five_primary_wall-type_CesAs_that_may_support_trichome_cell_wall_thickening._The_xylem_cells_in_primary_root_have_reduced_cell_expansion_and_higher_than_normal_lignification.	Cellulose_synthase_family_protein_LENGTH_1065	GO:0000271;GO:0005768;GO:0005794;GO:0005802;GO:0005886;GO:0006096;GO:0006816;GO:0006833;GO:0006952;GO:0006972;GO:0007030;GO:0007389;GO:0008361;GO:0009266;GO:0009506;GO:0009651;GO:0009750;GO:0009809;GO:0009825;GO:0009832;GO:0009833;GO:0009834;GO:0009926;GO:0009932;GO:0010015;GO:0010817;GO:0016049;GO:0016126;GO:0016757;GO:0016759;GO:0030243;GO:0030244;GO:0040007;GO:0042546;GO:0043255;GO:0043481;GO:0046686;GO:0048767;GO:0071555	cellulose_biosynthesis	-0.0266478	0.911508	0.132892	0.0404747	0.172605	0.0150028	298.735	364.722	318.707	382.947	376.578	346.259	339.997	327.232	221.911	226.458	234.938	249.597	210.381	246.847	228.004	226.801	198.773	219.596	196.442	208.255	214.023	223.361	188.049	214.947
Bpev01.c0565.g0010	AT1G62040	6.47e-77	Ubiquitin-like_superfamily_protein	NA	AUTOPHAGY_8E_LENGTH_122	GO:0006301;GO:0006661;GO:0006914;GO:0008017;GO:0009507	NA	-0.0300834	0.911508	-0.0836215	0.494717	-0.115324	0.543555	112.35	119.383	139.391	130.821	113.419	124.082	125.383	149.555	479.952	230.993	370.811	195.126	506.77	187.088	373.333	184.644	451.006	195.365	488.343	230.475	469.909	213.913	472.474	205.683
Bpev01.c0114.g0022	AT3G10950	1.33e-57	NA	NA	60S_ribosomal_protein_L37a	GO:0003735;GO:0005737;GO:0005829;GO:0005840;GO:0006412;GO:0022625;GO:0042254	NA	-0.0386281	0.911547	0.369898	9.93e-10	0.325495	0.134923	466.14	465.107	479.265	616.954	456.55	479.797	664.43	481.464	258.816	484.647	365.142	492.963	236.597	475.298	268.858	523.133	244.036	396.584	190.83	393.757	273.387	384.468	197.4	354.343
Bpev01.c0062.g0017	AT5G19130	0	GPI_transamidase_component_family_protein_/_Gaa1-like_family_protein	NA	GPI_transamidase_component_family_protein_/_Gaa1-like_family_protein_LENGTH_699	GO:0003923;GO:0005634;GO:0005783	NA	0.0211489	0.911547	0.041598	0.620322	-0.0658598	0.694015	41.198	41.137	37.337	42.868	41.857	40.779	37.405	40.07	46.011	36.503	41.171	36.787	44.181	39.01	48.237	36.204	41.968	34.711	53.568	35.798	46.058	37.676	46.905	36.12
Bpev01.c0045.g0063	AT1G74960	0	fatty_acid_biosynthesis_1	Encodes_a_plastidic_beta-ketoacyl-ACP_synthase_II,_involved_in_fatty_acid_elongation_from_16:0-ACP_to_18:0-ACP._Homozygous_knock-out_mutants_are_embryo_lethal,_indicating_early_embryo_development_is_sensitive_to_elevated_16:0.	3-oxoacyl-[acyl-carrier-protein]_synthase_2	GO:0000038;GO:0000096;GO:0004312;GO:0004315;GO:0006546;GO:0006633;GO:0006636;GO:0006733;GO:0006766;GO:0008652;GO:0009072;GO:0009106;GO:0009108;GO:0009117;GO:0009409;GO:0009416;GO:0009507;GO:0009536;GO:0009570;GO:0009631;GO:0009695;GO:0009793;GO:0009832;GO:0015994;GO:0015995;GO:0016049;GO:0016117;GO:0019216;GO:0019288;GO:0019684;GO:0019748;GO:0030243;GO:0031408;GO:0042335;GO:0044272	cis-vaccenate_biosynthesis	-0.0893289	0.911547	-0.17171	0.682407	NA	NA	3.42	3.259	2.726	1.048	1.942	2.994	2.535	3.659	0.04	1.112	0.109	0.774	0.254	1.143	0.044	0.97	0.574	0.889	0.404	1.29	0.373	1.011	0.218	1.306
Bpev01.c1155.g0002	AT1G62730	7.23e-168	Terpenoid_synthases_superfamily_protein	NA	NADH_dehydrogenase_(ubiquinone)_complex_I,_assembly_factor_6	GO:0006457;GO:0006626;GO:0009408;GO:0009507;GO:0009644;GO:0042542	NA	0.0532421	0.911547	-0.0577038	0.83253	0.279895	0.532733	10.707	7.956	5.995	6.862	7.946	8.092	6.733	7.609	2.905	5.407	3.513	5.455	3.691	4.947	4.698	6.081	3.85	4.825	2.832	5.251	3.368	6.596	2.182	6.112
Bpev01.c1104.g0003	AT3G17340	0	NA	NA	ARM_repeat_superfamily_protein_LENGTH_1090	GO:0000059;GO:0005634;GO:0005643;GO:0005737;GO:0008565	NA	0.0312451	0.911547	0.0116026	0.905494	-0.0306752	0.909909	31.068	28.016	25.625	23.734	26.162	28.265	22.715	28.954	11.94	23.981	13.724	22.725	9.37	22.155	10.742	23.102	10.799	22.417	11.676	23.474	13.822	21.476	10.695	23.828
Bpev01.c1638.g0008	AT5G10990	1.98e-56	SAUR-like_auxin-responsive_protein_family_	NA	SAUR-like_auxin-responsive_protein_family_LENGTH_148	GO:0003674;GO:0005739;GO:0009733	NA	0.0452371	0.911648	-0.392819	0.0540928	-0.558966	0.37206	57.967	56.008	54.273	42.824	48.091	44.976	69.395	42.036	9.876	36.754	9.117	40.691	3.778	57.834	9.123	63.853	8.938	74.377	10.749	58.739	21.99	63.434	5.688	64.874
Bpev01.c0874.g0027	AT1G01930	0	zinc_finger_protein-related	NA	Ankyrin_repeat_and_zinc_finger_domain-containing_protein_1	GO:0005737;GO:0008150;GO:0009630	NA	-0.0223951	0.911648	0.0999712	0.244369	0.0449877	0.761473	17.737	17.011	17.737	16.225	16.714	16.535	18.565	17.967	25.619	21.75	25.475	20.093	28.312	20.542	24.718	19.918	23.702	18.453	27.234	19.541	25.415	18.811	24.932	19.981
Bpev01.c0214.g0021	AT1G16445	1.27e-98	S-adenosyl-L-methionine-dependent_methyltransferases_superfamily_protein	NA	S-adenosyl-L-methionine-dependent_methyltransferases_superfamily_protein_LENGTH_274	GO:0009507	NA	0.0371817	0.911648	-0.0137131	0.938699	0.00116824	0.996935	12.235	12.914	12.052	10.025	9.635	11.905	12.103	12.396	15.338	13.269	10.625	14.766	12.692	13.354	12.245	15.689	13.165	13.849	12.156	15.056	12.081	15.227	13.549	13.475
Bpev01.c1060.g0023	AT3G18610	2.51e-68	NA	NA	polyadenylate-binding_protein_1_LENGTH_227	GO:0000398;GO:0003676;GO:0005634;GO:0005730	NA	-0.0451594	0.911853	0.248819	0.0127392	0.352178	0.0750922	113.305	116.732	78.564	138.399	118.932	127.063	90.639	124.397	57.028	89.612	84.323	116.89	49.739	99.145	65.284	107	49.559	82.876	49.944	84.691	53.585	90.352	48.483	89.334
Bpev01.c0394.g0024	AT5G04040	0	Patatin-like_phospholipase_family_protein	Encodes_a_triacylglycerol_lipase_that_is_involved_in_storage_lipid_breakdown_during_seed_germination._The_mutant_plant_exhibits_a_much_slower_rate_of_postgerminative_growth_than_the_wild_type.	Patatin-like_phospholipase_domain-containing_protein	GO:0004806;GO:0006635;GO:0012511;GO:0016558;GO:0019433;GO:0044265	triacylglycerol_degradation	-0.0408712	0.911853	-0.177624	0.068637	0.0552669	0.809619	7.18	8.716	8.935	12.137	9.77	9.053	9.627	9.56	30.407	7.859	23.648	8.693	34.706	8.378	27.991	8.164	29.08	9.784	27.078	9.421	26.694	9.017	29.856	9.2
Bpev01.c0000.g0154	AT4G39970	7.14e-139	Haloacid_dehalogenase-like_hydrolase_(HAD)_superfamily_protein	NA	haloacid_dehalogenase-like_hydrolase_family_protein_LENGTH_1055	GO:0009507;GO:0009570;GO:0009941;GO:0016787;GO:0019761	NA	-0.0428062	0.911899	-0.418169	0.00115761	0.000610364	0.997864	31.814	25.665	30.011	21.468	24.699	26.021	34.998	26.522	20.638	23.313	18.147	20.846	20.76	21.005	20.12	21.607	22.086	26.256	20.865	32.333	17.695	32.266	19.128	25.155
Bpev01.c0281.g0074	AT5G39660	1.51e-121	cycling_DOF_factor_2	Dof-type_zinc_finger_domain-containing_protein,_identical_to_H-protein_promoter_binding_factor-2a_GI:3386546_from_(Arabidopsis_thaliana)._Interacts_with_LKP2_and_FKF1,_but_its_overexpression_does_not_change_flowering_time_under_short_or_long_day_conditions.	DOF_zinc_finger_protein_1_LENGTH_194	GO:0003677;GO:0003700;GO:0005515;GO:0005634;GO:0006355	NA	0.0375066	0.911899	0.18508	0.196958	-0.0445087	0.88455	10.771	8.345	8.703	7.933	7.2	9.374	9.262	9.012	13.281	9.938	13.513	9.944	18.682	11.327	19.679	9.875	16.59	10.031	18.18	9.137	15.141	9.466	17.432	7.532
Bpev01.c1339.g0010	AT1G60650	8.31e-89	RNA-binding_(RRM/RBD/RNP_motifs)_family_protein_with_retrovirus_zinc_finger-like_domain	Encodes_one_of_the_zinc_finger-containing_glycine-rich_RNA-binding_proteins_involved_in_cold_tolerance:_AT3G26420_(ATRZ-1A),_AT1G60650_(AtRZ-1b),_AT5G04280_(AtRZ-1c).	RNA-binding_protein_1_LENGTH_360	GO:0003676;GO:0003723;GO:0005634;GO:0009409;GO:0009414	NA	-0.0467184	0.911899	-0.161403	0.245517	-0.0971015	0.761779	7.036	8.662	6.983	8.017	7.667	8.14	5.792	10.112	8.22	7.858	9.24	7.761	7.879	8.613	5.346	7.897	8.563	9.48	8.224	7.918	7.616	9.356	8.576	9.194
Bpev01.c0826.g0012	AT3G02910	3.5e-58	NA	NA	Gamma-glutamylaminecyclotransferase	GO:0080167	&gamma;-glutamyl_cycle	-0.0615656	0.911899	-0.179902	0.444348	-0.262939	0.40764	13.126	12.873	14.148	9.302	11.451	11.234	18.856	10.033	8.401	9.007	7.506	6.862	11.237	9.219	10.362	8.461	9.375	9.56	12.337	9.822	11.776	9.906	11.561	8.734
Bpev01.c0052.g0082	AT4G39530	0	Tetratricopeptide_repeat_(TPR)-like_superfamily_protein	NA	Pentatricopeptide_repeat-containing_protein	GO:0005739;GO:0008150	NA	0.0354654	0.911899	-0.0629159	0.651383	-0.0377375	0.899379	11.366	12.246	11.205	9.633	10.919	12.471	8.748	11.222	5.252	9.263	5.25	10.471	4.435	8.833	3.904	9.04	4.537	9.182	5.243	10.62	5.375	10.096	4.301	9.395
Bpev01.c0016.g0025	AT1G04650	0	NA	NA	unknown_protein	GO:0005575	NA	-0.0690729	0.911899	-0.0770217	0.654174	-0.0489571	0.939647	6.319	4.094	3.865	3.511	5.578	5.438	2.521	5.121	1.322	3.887	1.467	4.268	0.601	4.9	1.065	4.48	1.052	4.708	1.172	4.212	1.506	4.609	0.914	4.956
Bpev01.c1260.g0016	AT3G06890	9.5e-22	NA	NA	unknown_protein	GO:0003674;GO:0005575;GO:0008150	NA	-0.0438247	0.911916	0.233411	0.0420337	-0.271459	0.0401367	34.126	42.063	39.442	54.177	40.81	39.753	55.016	39.396	130.974	47.56	120.015	41.161	147.481	41.22	160.158	45.473	177.785	41.165	166.177	39.04	161.58	36.315	170.632	32.721
Bpev01.c0155.g0045	AT5G43860	2.14e-113	chlorophyllase_2	Encodes_a_chlorophyllase,_the_first_enzyme_in_chlorophyll_degradation._It_catalyzes_the_hydrolysis_of_the_ester_bond_to_chlorophyllide_and_phytol._AtCLH2_has_a_typical_signal_sequence_for_the_chloroplast._Gene_expression_does_not_respond_to_methyljasmonate,_a_known_promoter_of_senescence_and_chlorophyll_degradation.	chlorophyllase_2_LENGTH_318	GO:0009507;GO:0015996;GO:0047746	chlorophyll_a_degradation_I;chlorophyll_a_degradation_III	-0.0965727	0.911981	-0.413022	0.272611	1.136	0.0463286	10.658	6.028	9.264	2.139	6.644	6.605	9.2	7.594	6.493	3.975	22.787	3.843	7.4	2.697	5.278	3.06	4.039	2.474	6.087	6.268	4.943	3.986	4.127	5.331
Bpev01.c0365.g0013	AT3G55550	0	Concanavalin_A-like_lectin_protein_kinase_family_protein	NA	L-TYPE_LECTIN_RECEPTOR_KINASE	GO:0005886;GO:0016301	NA	0.0809238	0.912086	1.18737	0.054615	NA	NA	0.732	0.97	0.924	1.119	0.873	1.274	0.73	0.655	1.038	1.127	0.638	0.671	0.882	1.508	0.728	2.482	0.442	1.153	0.524	0.262	0.272	0.32	0.545	0.803
Bpev01.c0449.g0039	AT2G03620	0	magnesium_transporter_3	Transmembrane_magnesium_transporter._One_of_nine_family_members.	Magnesium_transporter_MRS2-5	GO:0005886;GO:0015095;GO:0016020;GO:0030001;GO:0046873	NA	-0.0374552	0.912115	-0.113505	0.205057	-0.0184445	0.924932	19.293	24.393	26	27.494	26.859	26.527	20.054	26.251	27.414	32.089	31.32	29.616	28.516	29.075	25.504	30.385	26.492	30.124	29.901	34.012	27.546	34.551	30.684	32.413
Bpev01.c1723.g0003	AT3G16730	0	NA	NA	Condensin-2_complex_subunit_H2	GO:0000793;GO:0005634;GO:0005730;GO:0045739;GO:2001022	NA	-0.0403496	0.912115	-0.0962047	0.261227	-0.212617	0.542902	27.784	24.472	23.367	17.651	21.337	25.1	21.35	28.122	6.785	24.44	7.381	24.401	4.305	23.958	6.096	26.107	6.133	24.963	6.558	26.823	9.901	28.032	6.05	25.904
Bpev01.c0030.g0028	AT3G12580	0	NA	NA	Heat_shock_protein	GO:0005524;GO:0005618;GO:0005739;GO:0005774;GO:0005794;GO:0005829;GO:0005886;GO:0006457;GO:0009266;GO:0009408;GO:0009615;GO:0009617;GO:0009644;GO:0016567;GO:0031625;GO:0034976;GO:0042542;GO:0046686;GO:0048046	NA	-0.0397926	0.912115	0.153022	0.351165	0.227287	0.306387	9.485	8.383	10.494	9.444	11.853	9.899	9.26	7.815	16.173	18.651	22.22	17.692	17.053	14.754	15.58	14.367	16.322	17.234	13.91	13.778	13.679	14.191	16.985	13.714
Bpev01.c0134.g0005	AT1G32660	1.89e-08	F-box_and_associated_interaction_domains-containing_protein	NA	F-box_and_associated_interaction_domains-containing_protein_LENGTH_446	GO:0003674;GO:0005634;GO:0008150	NA	0.0596284	0.912115	0.186912	0.667475	-0.186392	0.684517	2.904	2.251	2.102	2.533	2.257	2.244	2.075	2.834	2.719	1.37	2.768	1.796	3.276	1.316	2.293	1.572	2.258	1.774	4.219	1.26	3.024	1.349	3.13	0.945
Bpev01.c1539.g0001	AT5G22120	1.54e-18	NA	NA	unknown_protein	GO:0005634;GO:0008150	NA	0.0750203	0.912115	0.0469488	0.898361	-0.110171	0.831489	17.939	13.009	19.073	18.064	12.985	12.777	24.799	14.061	14.1	14.168	11.328	14.595	16.141	14.651	20.15	14.095	14.619	14.202	18.468	13.569	17.75	11.892	15.732	15.903
Bpev01.c0222.g0021	AT3G50530	0	CDPK-related_kinase	CDPK-related_kinase	CDPK-related_kinase	GO:0004723;GO:0005509;GO:0005886;GO:0010228;GO:0016301;GO:0016926;GO:0050665	NA	-0.0221915	0.912196	-0.0260553	0.875161	-0.0720711	0.736829	29.372	26.117	25.447	26.381	27	25.443	27.71	28.817	28.992	21.674	38.93	24.42	35.864	25.346	38.226	22.298	36.06	27.086	32.477	21.753	40.604	20.834	40.754	25.76
Bpev01.c0445.g0007	AT2G44510	3.56e-116	NA	NA	CDK_inhibitor_P21_binding_protein_LENGTH_326	GO:0003674;GO:0005730;GO:0008150;GO:0009507	NA	0.027001	0.912196	0.0260309	0.88298	0.0931368	0.696141	20.81	20.982	21.189	22.139	21.172	20.026	18.57	23.779	12.606	15.183	16.839	18.603	11.835	17.1	13.755	20.392	14.005	18.972	12.888	18.16	12.414	16.455	12.504	16.374
Bpev01.c0838.g0002	AT3G04340	0	NA	NA	ATP-dependent_zinc_metalloprotease_FtsH_2	GO:0005886;GO:0009506;GO:0009507;GO:0009793;GO:0009941;GO:0016887	NA	0.0337471	0.912284	0.123446	0.121759	0.262083	0.120403	14.821	15.734	12.926	16.021	15.889	15.081	11.478	15.654	6.863	11.894	7.488	12.515	5.922	12.426	6.46	12.986	5.5	11.466	5.176	10.93	6.682	11.693	5.057	11.64
Bpev01.c0022.g0066	AT2G17787	9.65e-26	NA	NA	unknown_protein	GO:0003674;GO:0005634;GO:0008150	NA	-0.0316231	0.912437	0.0684226	0.494717	-0.00674003	0.974907	41.018	39.11	35.79	35.374	36.533	38.799	46.339	32.918	41.83	36.718	42.307	35.917	51.207	36.983	51.264	35.687	43.277	31.403	46.002	34.095	48.555	36.993	50.245	36.101
Bpev01.c0029.g0060	AT3G57790	0	Pectin_lyase-like_superfamily_protein	NA	Pectin_lyase-like_superfamily_protein_LENGTH_490	GO:0004650;GO:0005576;GO:0005774;GO:0005975	NA	-0.0480764	0.912451	-0.0209596	0.912151	0.138394	0.540217	6.009	6.747	6.82	8.63	7.949	6.431	9.109	5.64	9.062	6.154	8.151	6.34	7.628	7.225	6.459	6.376	7.495	6.244	7.195	6.98	6.976	6.149	6.898	7.073
Bpev01.c0800.g0006	AT1G55365	1.16e-22	NA	NA	unknown_protein	GO:0003674;GO:0005634;GO:0008150	NA	-0.0321445	0.912608	0.154539	0.293438	0.101432	0.676079	16.486	16.516	19.629	17.519	18.441	15.817	19.744	17.702	16.173	19.594	16.766	21.432	14.779	23.321	15.912	19.761	16.345	20.964	12.831	19.607	17.413	18.388	13.033	16.632
Bpev01.c0044.g0003	AT1G05840	2.32e-161	Eukaryotic_aspartyl_protease_family_protein	NA	Eukaryotic_aspartyl_protease_family_protein_LENGTH_485	GO:0000303;GO:0005886;GO:0006301;GO:0006499;GO:0006508;GO:0006511;GO:0006635;GO:0006869;GO:0006891;GO:0007165;GO:0008219;GO:0009755;GO:0009863;GO:0009873;GO:0010351;GO:0016558;GO:0031225;GO:0044265;GO:0048573	NA	0.036343	0.912608	0.0926556	0.328941	0.286366	0.0339694	35.161	43.168	37.875	51.514	46.695	40.305	36.512	39.936	67.647	37.547	74.048	34.861	85.672	37.347	80.54	34.321	58.468	35.561	58.294	32.101	69.981	32.98	66.768	34.5
Bpev01.c0169.g0040	AT3G53030	0	ser/arg-rich_protein_kinase_4	Encodes_a_protein_kinase_SRPK4_that_specifically_targets_Arabidopsis_Ser/Arg-rich_(SR)_slicing_factors_involved_in_RNA_metabolism.__In_vitro_kinase_assay_showed_that_SRPK4_phosphorylates_the_SR_protein_RSp31.	SER/ARG-RICH_PROTEIN_KINASE	GO:0004672;GO:0005634;GO:0006468;GO:0006979;GO:0016301	NA	-0.0255117	0.912608	0.0945394	0.363527	-0.0732337	0.588113	40.191	46.574	42.601	49.252	49.802	44.635	42.51	44.758	48.498	39.1	59.522	39.998	54.372	34.033	52.34	35.894	57.326	37.676	55.625	33.846	55.858	34.778	57.951	33.319
Bpev01.c2681.g0002	AT3G20050	0	NA	NA	T-complex_protein_1_alpha_subunit_LENGTH_545	GO:0001510;GO:0005737;GO:0005829;GO:0006094;GO:0007010;GO:0009220;GO:0009640;GO:0009909;GO:0010388;GO:0010498;GO:0034968	NA	0.0306601	0.912608	0.0474356	0.756619	0.714864	0.00392722	20.281	17.889	15.363	17.034	17.095	17.995	15.563	18.428	9.379	19.332	8.204	17.526	5.96	16.188	8.059	20.685	4.881	19.636	4.635	17.187	6.166	17.631	3.679	16.885
Bpev01.c0245.g0044	AT1G07510	0	FTSH_protease_10	encodes_an_FtsH_protease_that_is_localized_to_the_mitochondrion	FTSH_protease	GO:0005739;GO:0009535;GO:0009536;GO:0016887	NA	-0.027906	0.912608	-0.0125773	0.914617	0.0157582	0.882993	34.212	37.125	38.279	45.905	41.742	38.82	37.056	40.881	83.155	49.596	80.8	41.875	82.889	41.84	81.729	45.849	80.57	47.276	82.097	44.315	77.78	45.985	85.517	43.168
Bpev01.c1057.g0001	AT1G34260	0	FORMS_APLOID_AND_BINUCLEATE_CELLS_1A	Encodes_a_protein_that_is_predicted_to_act_as_a_phosphatidylinositol-3P_5-kinase,_but,_because_it_lacks_a_FYVE_domain,_it_is_unlikely_to_be_efficiently_targeted_to_membranes_containing_the_porposed_phosphatidylinositol-3P_substrate._Therefore,_its_molecular_function_remains_unknown.	phosphatidylinositol-4-phosphate_5-kinase_family_protein_LENGTH_1791	GO:0005634;GO:0016308	3-phosphoinositide_biosynthesis	-0.0255151	0.912754	-0.0315225	0.788266	0.00890315	0.965033	20.681	20.958	20.788	21.365	22	23.489	17.896	21.874	120.174	35.067	101.963	34.935	133.877	33.844	106.852	30.053	114.352	30.821	118.568	36.43	107.197	34.276	121.381	35.326
Bpev01.c2229.g0002	AT1G51440	0	alpha/beta-Hydrolases_superfamily_protein	Encodes_a_lipase_that_hydrolyzes_phosphatidylcholine,_glycolipids_as_well_as_triacylglycerols.	alpha/beta-Hydrolases_superfamily_protein_LENGTH_527	GO:0004806;GO:0006629;GO:0008970;GO:0009507;GO:0047714	phosphatidylcholine_acyl_editing;phospholipases;triacylglycerol_degradation	0.041835	0.912783	0.196154	0.31658	0.325796	0.149544	5.645	4.679	5.378	5.389	5.257	5.947	3.896	5.393	8.459	3.793	10.345	4.065	8.666	3.764	8.341	3.794	5.799	3.538	7.773	3.809	6.433	3.36	8.656	2.757
Bpev01.c0127.g0025	AT4G04350	0	tRNA_synthetase_class_I_(I,_L,_M_and_V)_family_protein	NA	Leucine--tRNA_ligase	GO:0004812;GO:0005524;GO:0005737;GO:0005739;GO:0006364;GO:0006399;GO:0006418;GO:0009507;GO:0009570;GO:0009658;GO:0009793;GO:0010027;GO:0010103;GO:0010228;GO:0016226;GO:0016556;GO:0048481	tRNA_charging	0.0232942	0.912783	-0.0668302	0.597248	0.278683	0.0915411	12.763	12.172	11.618	11.928	11.444	12.176	11.218	12.873	11.99	15.862	11.554	14.791	10.399	14.782	9.632	13.065	8.79	13.777	9.59	15.708	7.778	16.294	9.862	15.522
Bpev01.c0016.g0133	AT1G65440	3.1	global_transcription_factor_group_B1	Related_to_yeast_Spt6_protein,_which_functions_as_part_of_a_protein_complex_in_transcription_initiation_and_also_plays_a_role_in_chromatin_structure_/_assembly.	Unknown_protein	GO:0005634;GO:0005829;GO:0006333;GO:0006352;GO:0009506;GO:0009630	NA	0.0867098	0.912808	0.460987	0.0570899	0.165213	0.791468	20.622	7.615	22.619	8.277	15.308	13.165	15.729	11.49	4.778	31.461	8.884	45.483	3.778	27.008	4.026	46.071	4.072	34.47	4.808	25.917	4.57	21.362	5.83	27.181
Bpev01.c1579.g0008	AT5G44210	7.62e-38	erf_domain_protein_9	encodes_a_member_of_the_ERF_(ethylene_response_factor)_subfamily_B-1_of_ERF/AP2_transcription_factor_family_(ATERF-9)._The_protein_contains_one_AP2_domain._There_are_15_members_in_this_subfamily_including_ATERF-3,_ATERF-4,_ATERF-7,_and_leafy_petiole.	Ethylene_response_factor	GO:0003677;GO:0003700;GO:0005634;GO:0006857;GO:0009873;GO:0016020;GO:0045892	NA	0.0394514	0.912908	0.125021	0.520615	0.949443	0.0100206	11.712	11.187	11.641	9.926	9.71	12.266	12.649	8.616	20.864	14.54	47.465	18.107	61.768	17.401	73.563	18.574	26.513	13.504	25.09	14.586	27.181	19.855	27.138	15.004
Bpev01.c0429.g0003	AT2G21530	2.23e-50	SMAD/FHA_domain-containing_protein_	NA	Zeaxanthin_epoxidase,_chloroplastic	GO:0000023;GO:0006098;GO:0006364;GO:0008150;GO:0009507;GO:0009535;GO:0009570;GO:0009657;GO:0010103;GO:0010207;GO:0019252;GO:0043085	NA	-0.0346344	0.913063	-0.184975	0.0206258	0.292572	0.0563119	41.732	50.473	62.096	45.886	49.302	47.617	52.507	55.58	49.997	52.408	46.998	51.673	57.208	50.956	42.672	51.598	41.003	56.62	42.316	64.216	42.507	57.715	35.6	56.319
Bpev01.c1167.g0011	AT2G41330	9.41e-107	NA	NA	Glutaredoxin_family_protein_LENGTH_402	GO:0005634;GO:0048653	NA	-0.0732879	0.913063	0.588877	0.0620884	-0.119753	0.73022	1.499	1.969	1.185	1.803	1.889	2.249	1.463	1.172	4.088	1.249	2.8	1.447	3.519	1.484	4.128	1.251	3.716	0.923	3.965	0.915	3.628	0.833	4.48	0.936
Bpev01.c1006.g0027	AT5G26749	5.03e-43	C2H2_and_C2HC_zinc_fingers_superfamily_protein	NA	Zinc_finger_C-x8-C-x5-C-x3-H_type_family_protein_LENGTH_442	GO:0005634;GO:0008150	NA	0.0470954	0.913063	-0.188847	0.289409	-0.156498	0.608735	7.048	7.608	7.646	6.743	5.706	6.359	8.657	7.396	8.688	10.189	7.123	9.015	7.751	9.246	6.177	8.769	8.084	9.657	8.5	11.19	9.492	11.677	7.249	9.958
Bpev01.c0335.g0022	AT2G15630	0.001	Pentatricopeptide_repeat_(PPR)_superfamily_protein	NA	Unknown_protein	GO:0003674;GO:0005739;GO:0008150	NA	-0.0846753	0.913063	-0.389225	0.292978	NA	NA	3.709	3.643	2.832	4.059	3.11	3.672	2.346	6.013	1.621	3.812	1.785	3.659	2.075	2.472	1.637	2.122	1.655	3.323	2.201	3.809	1.745	4.423	3.014	4.302
Bpev01.c0286.g0014	AT5G65500	4.34e-115	NA	NA	U-box_domain-containing_protein_LENGTH_400	GO:0005634;GO:0016301	NA	0.0797947	0.913063	-0.0295253	0.905873	0.701126	0.00442055	1.325	1.487	1.771	1.423	1.455	0.791	1.866	1.571	14.863	5.374	26.558	6.69	21.089	6.704	19.47	8.144	11.189	7.483	12.659	6.759	11.046	7.145	15.69	6.061
Bpev01.c1741.g0005	AT1G65810	2.95e-121	P-loop_containing_nucleoside_triphosphate_hydrolases_superfamily_protein	NA	P-loop_containing_nucleoside_triphosphate_hydrolases_superfamily_protein_LENGTH_1050	GO:0005737;GO:0008150;GO:0048451;GO:0048453	NA	-0.0330457	0.913251	-0.0154353	0.929936	-0.370275	0.109965	14.486	18.341	19.098	20.753	17.978	20.988	17.831	17.532	9.177	26.496	7.147	35.733	10.671	30.233	9.978	26.688	12.14	29.166	8.968	32.45	13.786	27.67	13.076	31.133
Bpev01.c0470.g0037	AT3G09030	0	NA	NA	BTB/POZ_domain-containing_protein_LENGTH_460	GO:0005249;GO:0005634;GO:0006813;GO:0008076;GO:0016020	NA	-0.0499165	0.913531	0.0878987	0.522631	0.0399692	0.860316	17.573	17.34	20.476	15.58	17.317	15.46	26.594	14.077	21.26	16.779	21.747	15.057	29.294	18.202	23.655	15.068	23.146	17.084	22.825	14.803	23.793	14.877	23.903	14.518
Bpev01.c0114.g0058	AT1G02205	0	Fatty_acid_hydroxylase_superfamily	Expression_of_the_CER1_gene_associated_with_production_of_stem_epicuticular_wax_and_pollen_fertility._Biochemical_studies_showed_that_cer1_mutants_are_blocked_in_the_conversion_of_stem_wax_C30_aldehydes_to_C29_alkanes,_and_they_also_lack_the_secondary_alcohols_and_ketones._These_suggested_the_CER1_protein_is_an_aldehyde_decarbonylase,_but_the_exact_molecular_function_of_this_protein_remains_to_be_determined.	Fatty_acid_hydroxylase_superfamily_LENGTH_625	GO:0009414;GO:0010025;GO:0042335;GO:0042742;GO:0043447;GO:0046185;GO:0050832;GO:0071771	cuticular_wax_biosynthesis	-0.064995	0.913621	-0.080039	0.893799	NA	NA	13.134	10.957	11.294	6.162	8.381	13.771	7.812	13.498	0	1.085	0	0.785	0	0.878	0	0.385	0	0.582	0	0.846	0	1.232	0	0.669
Bpev01.c0038.g0004	AT1G60220	7.92e-131	UB-like_protease_1D	Encodes_a_deSUMOylating_enzyme._In_vitro_it_has_both_peptidase_activity_and_isopeptidase_activity:_it_can_cleave_C-terminal_residues_from_SUMO_to_activate_it_for_attachment_to_a_target_protein_and_it_can_also_act_on_the_isopeptide_bond_between_SUMO_and_another_protein._sGFP:OTS1_protein_accumulates_in_the_nucleus._Double_mutant_analysis_with_ULP1C/OTS2_indicates_that_these_genes_are_involved_in_salt_stress_responses_and_flowering_time_regulation._Over-expression_of_35S:OTS1_increases_salt_tolerance_and_reduces_the_level_of_SUMO-conjugated_proteins._OTS1_transcript_levels_do_not_appear_to_change_in_response_to_salt,_but,_salt_stress_reduces_the_level_of_OTS1_protein_in_a_proteasome-dependent_manner.	Sentrin-specific_protease_2	GO:0005634;GO:0006508;GO:0007155;GO:0008234;GO:0009651;GO:0010090;GO:0010228;GO:0010413;GO:0016926;GO:0016929;GO:0045010;GO:0045492;GO:0048765;GO:0050665;GO:0071555	NA	0.0238838	0.913704	-0.0123563	0.913521	0.027902	0.846388	22.943	24.856	24.288	22.438	21.642	23.244	21.995	26.088	23.718	23.236	25.802	25.989	24.406	22.746	22.038	22.384	23.81	23.254	24.088	23.282	23.815	24.578	22.81	24.078
Bpev01.c1040.g0027	AT1G51540	0	Galactose_oxidase/kelch_repeat_superfamily_protein	NA	Kelch-like_protein_20	GO:0005768;GO:0005794;GO:0005802;GO:0005886;GO:0006869;GO:0008150	NA	0.0535767	0.913794	0.390797	0.0672292	0.604144	0.177648	7.584	4.27	5.608	5.83	5.987	4.983	4.593	6.899	10.531	4.994	21.739	4.677	21.522	5.722	14.467	3.646	11.008	3.269	18.413	3.972	7.236	3.424	8.368	3.858
Bpev01.c0672.g0004	AT5G27640	0	translation_initiation_factor_3B1	encodes_a_member_of_eukaryotic_translation_initiation_factor_3B_family.	Eukaryotic_translation_initiation_factor_3_subunit_B	GO:0003676;GO:0003743;GO:0005634;GO:0005737;GO:0005829;GO:0005852	NA	0.030164	0.913848	0.159022	0.00863507	0.139781	0.193668	68.646	70.402	61.403	86.798	75.876	69.049	65.098	71.177	66.347	75.583	77.415	70.808	63.493	73.087	70.698	75.06	63.714	68.826	61.382	65.477	62.636	62.142	65.394	67.315
Bpev01.c0597.g0023	AT2G47600	0	NA	NA	Sodium/calcium_exchanger_2	GO:0005432;GO:0005774;GO:0006812;GO:0006826;GO:0006829;GO:0015491;GO:0015693;GO:0035725	NA	0.0264432	0.913879	-0.177483	0.0680956	-0.0435067	0.872283	15.819	16.158	18.455	17.753	17.184	17.987	14.795	16.963	9.625	11.88	13.176	12.17	9.871	11.786	8.935	12.052	10.165	12.246	10.598	14.206	11.229	13.835	11.11	13.856
Bpev01.c0053.g0051	AT1G03190	0	RAD3-like_DNA-binding_helicase_protein	UV_damage_and_heat_induce_a_common_stress_response_in_plants_that_leads_to_tissue_death_and_reduced_chloroplast_function._The_UVH6_product_is_suggested_to_be_a_negative_regulator_of_this_response.	ULTRAvIOLET_HYPERSENSITIvE	GO:0000394;GO:0000724;GO:0005515;GO:0005634;GO:0006281;GO:0006355;GO:0006366;GO:0006457;GO:0009408;GO:0009411;GO:0009644;GO:0010212;GO:0010286;GO:0042542;GO:0043687;GO:0045893	NA	0.0286863	0.913879	0.0811775	0.554833	0.00265794	0.991075	9.319	9.488	7.83	9.513	9.415	8.88	8.037	9.091	7.345	8.595	8.694	8.332	7.113	9.266	7.845	7.572	7.361	7.581	8.212	8.324	7.671	7.643	7.826	8.366
Bpev01.c0429.g0031	AT1G08480	6.65e-71	predicted_to_encode_subunit_6_of_mitochondrial_complex_II_and_to_participate_in_the_respiratory_chain	NA	Putative_SUCCINATE_DEHYDROGENASE	GO:0003674;GO:0005739;GO:0005749;GO:0005773;GO:0005774;GO:0009536;GO:0009853	aerobic_respiration_I_cytochrome_c;aerobic_respiration_III_alternative_oxidase_pathway;succinate_to_cytochrome_bo_oxidase_electron_transfer;TCA_cycle_II_plants_and_fungi;TCA_cycle_variation_V_plant	-0.0398154	0.91398	0.112233	0.21804	0.0692219	0.751157	44.145	46.065	41.396	46.527	42.65	40.957	61.78	37.667	41.26	37.766	45.894	40.296	37.533	42.264	50.752	42.046	38.117	39.236	47.525	36.513	43.367	37.443	38.749	36.994
Bpev01.c1435.g0006	AT5G14220	0	Flavin_containing_amine_oxidoreductase_family	Encodes_PPO2,_a_putative_protoporphyrinogen_oxidase_based_on_sequence_homology.__Also_known_as_MEE61_(maternal_effect_embryo_arrest_61).__mee61_mutant_shows_arrested_endosperm_development.	Protoporphyrinogen_oxidase	GO:0005739;GO:0006779;GO:0009507;GO:0009536;GO:0009793;GO:0009851;GO:0009941;GO:0010229;GO:0048825	chlorophyllide_a_biosynthesis_I_aerobic_light-dependent;chlorophyllide_a_biosynthesis_III_aerobic_light_independent;heme_biosynthesis_I_aerobic	0.0357044	0.914211	-0.203367	0.0427628	-0.0277486	0.85708	18.344	17.819	21.878	18.285	19.106	19.309	14.507	21.533	26.565	23.191	25.874	20.422	25.179	20.027	25.729	22.675	26.378	25.142	23.778	27.035	26.805	23.442	28.738	23.736
Bpev01.c1373.g0001	AT5G38830	1.32e-57	Cysteinyl-tRNA_synthetase,_class_Ia_family_protein	NA	Cysteine--tRNA_ligase	GO:0004817;GO:0005524;GO:0005737;GO:0005739;GO:0005829;GO:0006423;GO:0009507;GO:0046686	tRNA_charging	0.0398736	0.914211	-0.030271	0.829026	-0.133364	0.462066	85.363	72.933	77.067	90.593	86.051	70.913	98.112	61.822	67.578	68.807	78.072	78.915	85.079	75.224	89.202	77.444	86.696	75.252	95.858	79.404	82.645	69.034	86.617	82.755
Bpev01.c0772.g0015	AT2G27110	0	FAR1-related_sequence_3	NA	FAR1-related_sequence_3_LENGTH_851	GO:0005634;GO:0006635;GO:0009506;GO:0009639;GO:0016558	NA	-0.0220106	0.914211	0.00229088	0.978422	-0.088328	0.435216	39.479	37.541	36.213	32.702	36.824	39.208	34.816	37.291	59.086	45.121	50.73	43.702	54.696	43.397	55.164	40.434	53.293	42.398	60.834	43.263	60.375	43.162	59.794	43.578
Bpev01.c1013.g0007	AT2G45050	2.54e-70	NA	NA	GATA_transcription_factor_4_LENGTH_240	GO:0003700;GO:0005634;GO:0009416	NA	0.111516	0.914258	NA	NA	NA	NA	3.063	0.959	2.391	1.017	1.299	2.19	1.736	1.669	0.089	0	0.323	0	0	0.282	0	0.074	0	0.073	0	0	0.103	0.077	0	0
Bpev01.c0299.g0017	AT2G21470	0	SUMO-activating_enzyme_2	Encodes_one_of_the_two_subunits_of_the_SUMO_activation_enzyme_required_during_sumolation.__Sumolation_is_a_post-translational_protein_modification_process_similar_to_ubiquitination_during_which_a_polypeptide_(SUMO)_is_covalently_attached_to_a_target_protein.	SUMO-activating_enzyme_2_LENGTH_625	GO:0005515;GO:0005634;GO:0005829;GO:0009506;GO:0009793;GO:0016925;GO:0019948	NA	0.0487377	0.914318	0.0941213	0.605029	0.297437	0.0341583	11.959	14.764	14.823	14.175	13.75	14.728	8.443	16.931	17.81	15.041	19.867	18.828	18.22	12.857	15.447	16.233	13.616	13.646	13.797	13.171	16.816	16.623	14.122	15.542
Bpev01.c0237.g0055	AT1G68400	4.47e-128	leucine-rich_repeat_transmembrane_protein_kinase_family_protein	NA	receptor-like_kinase_1_LENGTH_655	GO:0004674;GO:0005524;GO:0005576;GO:0006468;GO:0007169;GO:0016301	NA	0.0541604	0.914433	-0.431274	0.128159	NA	NA	2.064	2.068	1.514	1.83	2.028	1.894	1.664	1.602	0.253	1.95	0.525	1.869	0.191	1.688	0.315	2.081	0.557	3.324	0.121	1.701	0.546	2.608	0.275	2.605
Bpev01.c0455.g0025	AT1G20760	0	Calcium-binding_EF_hand_family_protein	NA	Actin_cytoskeleton-regulatory_complex_protein_PAN1	GO:0005509;GO:0005886;GO:0030048;GO:0051645;GO:0051646;GO:0060151	NA	0.0204527	0.914433	0.0689328	0.25583	-0.0269187	0.804317	125.827	133.34	112.287	122.689	124.057	118.05	129.242	115.675	125.567	86.355	113.3	91.156	120.387	94.779	129.574	90.459	124.076	86.733	127.596	84.495	129.539	87.434	118.503	87.161
Bpev01.c0362.g0011	AT3G59110	0	Protein_kinase_superfamily_protein	NA	Putative_receptor-like_kinase	GO:0004674;GO:0005886;GO:0009506;GO:0016301;GO:0046777	NA	0.0316069	0.914433	0.13272	0.27788	0.074666	0.515821	30.039	34.495	39.738	43.842	36.279	35.485	36.93	36.159	53.125	46.748	52.65	41.828	52.8	40.008	48.485	35.859	45.232	34.957	49.355	39.481	52.785	39.735	50.043	35.866
Bpev01.c0992.g0022	AT4G21105	1.85e-32	cytochrome-c_oxidases;electron_carriers	NA	cytochrome-c_oxidases	GO:0005739;GO:0005774;GO:0006623	NA	-0.033982	0.914433	-0.0909431	0.409188	-0.339743	2.16e-06	305.886	310.869	355.647	403.539	326.727	328.692	326.812	426.249	367.416	267.838	374.447	300.489	362.564	309.104	368.279	336.237	478.569	329.023	452.882	337.763	504.624	308.016	435.322	317.297
Bpev01.c0812.g0010	AT5G23080	0	SWAP_(Suppressor-of-White-APricot)/surp_domain-containing_protein	Interacts_with_TATA-box_binding_protein_2._Contains_domains_with_strong_similarity_to_G-patch_and__SWAP_domains,_characteristic_of_RNA_binding_and_processing_proteins._Colocalizes_with_the_splicing_regulator_SRp34_to_subnuclear_particles._It_is_an_important_component_of_miRNA_and_siRNA_biogenesis._Mutants_display_developmental_defects,_including_reduced_plant_height,_polycotyly,_and_reduced_vascularization._Strong_genetic_interaction_between_TGH_and_AMP1.	TOUGH_homolog	GO:0000278;GO:0000956;GO:0003723;GO:0005515;GO:0005634;GO:0006396;GO:0007275;GO:0010087;GO:0030422;GO:0035196;GO:0070878;GO:0070883	NA	0.0187967	0.914433	0.0625415	0.41279	0.0109763	0.946545	21.647	21.907	21.661	21.701	21.54	23.089	20.865	20.26	31.798	25.517	29.582	23.211	30.661	24.496	28.749	24.622	28.244	24.069	30.893	23.058	28.285	22.903	32.792	23.66
Bpev01.c0488.g0003	AT1G06270	4.05e-143	Pentatricopeptide_repeat_(PPR)_superfamily_protein	NA	Pentatricopeptide_repeat-containing_protein	GO:0003674;GO:0005739;GO:0008150;GO:0042170	NA	-0.053323	0.914433	-0.148037	0.509423	-0.0678859	0.845046	6.02	5.29	4.425	3.499	5.614	5.723	4.332	4.276	4.536	3.759	3.804	3.91	3.651	3.971	3.765	3.413	4.558	4.278	4.253	3.706	3.563	3.938	4.179	4.756
Bpev01.c0129.g0026	AT1G10660	6.12e-74	NA	NA	unknown_protein	GO:0003674;GO:0005575;GO:0008150	NA	0.0321708	0.914433	-0.0621744	0.600354	0.1134	0.66697	30.304	30.841	30.922	25.584	28.091	30.561	23.716	32.683	16.063	24.896	20.796	27.141	14.787	25.517	17.683	26.474	15.914	25.442	18.572	30.113	13.378	25.69	16.4	27.292
Bpev01.c0394.g0027	AT4G35130	1.02e-128	Tetratricopeptide_repeat_(TPR)-like_superfamily_protein	NA	Pentatricopeptide_repeat-containing_protein	GO:0008150;GO:0009507	NA	-0.0740477	0.914433	-0.177219	0.642535	NA	NA	1.147	0.977	1.284	1.483	1.175	1.265	0.845	1.874	0.734	1.05	0.608	0.787	0.572	1.312	0.451	1.542	0.772	1.125	0.571	1.3	0.259	1.357	0.45	1.506
Bpev01.c0301.g0020	AT2G12550	0	ubiquitin-associated_(UBA)/TS-N_domain-containing_protein	NA	ubiquitin-associated_(UBA)/TS-N_domain-containing_protein_LENGTH_562	GO:0005634	NA	-0.0260446	0.914433	0.0522847	0.698024	-0.00134016	0.994779	18.93	19.337	18.146	16.896	19.868	19.111	19.464	16.149	28.227	24.16	24.455	20.006	26.68	24.653	25.36	21.783	25.396	23.116	26.694	22.62	23.69	20.192	29.28	21.446
Bpev01.c1419.g0011	AT4G22760	0	Tetratricopeptide_repeat_(TPR)-like_superfamily_protein	NA	Pentatricopeptide_repeat-containing_protein	GO:0005739;GO:0008150	NA	0.0588581	0.914433	0.05954	0.865702	-0.0428159	0.95072	1.865	1.243	1.671	1.507	1.507	1.618	1.44	1.475	0.732	1.614	1.677	1.573	1.015	1.431	1.466	1.636	1.059	1.547	1.249	1.629	1.206	1.17	1.546	1.639
Bpev01.c0929.g0007	AT1G05385	4.3e-67	photosystem_II_11_kDa_protein-related	Encodes_a_Psb27_homolog_involved_in_photosystem_II_biogenesis.	Photosystem_II_lipoprotein_Psb27	GO:0003674;GO:0006098;GO:0009507;GO:0009543;GO:0010207	NA	0.0359279	0.914556	0.135917	0.398567	0.556759	0.00106725	12.55	12.246	15.154	11.428	11.037	11.511	12.908	14.683	14.745	19.138	16.306	16.242	14.348	14.86	12.223	14.672	10.359	13.246	10.737	16.719	8.337	14.935	9.873	14.196
Bpev01.c0052.g0079	AT1G24267	1.93e-95	Protein_of_unknown_function_(DUF1664)	NA	Protein_of_unknown_function_(DUF1664)_LENGTH_343	GO:0003674;GO:0005739;GO:0008150;GO:0031307	NA	-0.0241368	0.914782	0.0608634	0.475144	0.145484	0.238884	34.139	32.906	30.057	33.905	32.476	32.641	30.759	37.331	26.803	33.59	31.836	33.892	28.787	34.336	28.811	34.325	27.7	30.695	24.516	32.907	26.714	34.472	26.575	32.457
Bpev01.c0357.g0018	AT1G69340	0	appr-1-p_processing_enzyme_family_protein	NA	O-acetyl-ADP-ribose_deacetylase	GO:0003674;GO:0005634;GO:0008150	NA	0.0224456	0.91488	-0.103867	0.146092	-0.059498	0.577072	40.378	44.964	46.116	49.975	46.688	42.409	45.201	44.262	78.029	43.137	79.055	43.209	87.558	42.874	82.191	44.021	82.383	46.99	88.106	49.627	84.126	46.145	87.095	43.407
Bpev01.c0115.g0011	AT3G44890	1.92e-92	ribosomal_protein_L9	Plastid_ribosomal_protein_CL9	50S_ribosomal_protein_L9	GO:0000311;GO:0003735;GO:0005840;GO:0006412;GO:0009507;GO:0009570;GO:0009941;GO:0019288;GO:0042254	NA	-0.0334966	0.915331	-0.0245918	0.889844	0.47537	0.00745438	25.815	25.862	33.895	24.958	26.125	26.399	31.724	28.873	17.395	34.383	20.755	27.153	16.632	27.702	15.118	30.8	13.3	28.574	10.805	31.696	13.591	34.48	12.85	27.41
Bpev01.c0015.g0175	AT1G29025	1.3	Calcium-binding_EF-hand_family_protein	NA	Unknown_protein	NA	NA	0.060944	0.915333	0.673228	0.00712934	1.02388	0.0203404	340.532	197.038	245.676	144.691	193.866	270.5	164.652	260.281	11.624	52.731	11.579	68.561	12.366	99.529	19.975	95.797	9.244	65.519	5.222	49.754	9.747	34.871	3.265	48.44
Bpev01.c0095.g0028	AT1G15490	0	alpha/beta-Hydrolases_superfamily_protein	NA	alpha/beta-Hydrolases_superfamily_protein_LENGTH_648	GO:0005737;GO:0016787	NA	0.0357736	0.915511	-0.124739	0.0942057	-0.0923875	0.690207	17.827	21.19	15.157	21.195	21.259	18.827	17.128	16.254	75.362	22.306	54.158	21.486	80.527	21.512	67.058	21.08	74.611	22.569	75.38	23.713	65.578	23.649	80.651	24.258
Bpev01.c0800.g0023	AT4G26370	4.13e-118	antitermination_NusB_domain-containing_protein	NA	antitermination_NusB_domain-containing_protein_LENGTH_301	GO:0003723;GO:0005739;GO:0006355;GO:0009073;GO:0009507;GO:0010103;GO:0016226;GO:0042793;GO:0045893	NA	0.0360949	0.915536	0.119559	0.342192	0.709601	0.000115396	24.842	18.609	19.842	17.092	16.708	20.539	20.537	20.635	12.145	23.267	13.211	20.782	12.487	22.471	9.754	24.853	7.37	19.667	6.987	22.185	6.427	22.795	8.418	19.464
Bpev01.c1229.g0018	AT1G19430	0	S-adenosyl-L-methionine-dependent_methyltransferases_superfamily_protein	NA	S-adenosyl-L-methionine-dependent_methyltransferases_superfamily_protein_LENGTH_724	GO:0005768;GO:0005794;GO:0005802	NA	-0.0344986	0.915559	-0.11865	0.238409	-0.205462	0.0680845	12.302	12.699	15.375	17.118	16.408	14.943	12.968	14.539	27.397	13.891	27.22	14.072	26.484	12.956	25.03	13.332	33.955	15.891	28.056	15.043	29.243	14.472	31.524	13.516
Bpev01.c0745.g0006	AT1G53040	0	Protein_of_unknown_function_(DUF616)	NA	Protein_of_unknown_function_(DUF616)_LENGTH_581	GO:0005739;GO:0016757	NA	0.0234352	0.91572	-0.00649451	0.96193	-0.376962	0.00286036	16.872	17.559	19.373	19.594	19.081	18.481	16.768	17.855	22.582	16.626	21.236	16.248	26.434	17.156	23.624	15.184	28.88	17.728	34.264	16.227	31.083	16.949	28.095	14.649
Bpev01.c0018.g0024	AT2G23090	5.62e-42	Uncharacterised_protein_family_SERF	NA	Uncharacterised_protein_family_SERF_LENGTH_78	GO:0003674;GO:0008150	NA	-0.0347996	0.915875	0.181903	0.286991	-0.0222966	0.931499	32.772	34.52	41.308	48.218	39.913	39.262	43.204	38.2	95.333	29.396	124.76	23.391	116.199	23.855	95.903	21.985	122.318	25.09	110.147	18.854	94.291	20.972	113.575	22.09
Bpev01.c0863.g0023	AT2G48020	0	NA	NA	sugar_transporter_protein_12_LENGTH_502	GO:0005351;GO:0005773;GO:0005774;GO:0005886;GO:0009507;GO:0015144;GO:0016020	NA	-0.0371134	0.916064	0.134534	0.294585	0.379588	0.151741	63.831	79.31	86.305	97.835	94.478	76.15	92.406	72.65	10.835	20.283	18.729	21.574	12.206	24.527	11.36	20.935	11.371	22.252	8.997	18.164	10.722	20.53	9.954	18.631
Bpev01.c0045.g0060	AT3G14120	6.38e-71	NA	NA	FUNCTIONS_IN:_molecular_function_unknown	GO:0005515;GO:0005634;GO:0005635	NA	0.025587	0.916064	-0.0864854	0.374252	-0.127766	0.358394	68.357	61.281	58.337	54.779	55.056	60.169	64.51	58.719	36.072	53.255	37.732	57.428	32.466	54.276	38.164	52.792	36.539	57.417	41.15	59.822	40.13	53.043	40.539	60.81
Bpev01.c0564.g0019	AT3G46560	9.32e-52	Tim10/DDP_family_zinc_finger_protein	Encodes_a_small_zinc_finger-like_protein_that_is_a_component_of_the_mitochondrial_protein_import_apparatus.	Mitochondrial_import_inner_membrane_translocase_subunit_Tim9	GO:0001510;GO:0005739;GO:0005743;GO:0005758;GO:0006626;GO:0009793;GO:0009853;GO:0015450	NA	-0.0304157	0.91622	0.23766	0.0113596	0.356016	0.00683049	170.235	167.56	136.389	175.952	149.31	153.481	193.834	167.216	104.768	113.843	124.812	132.645	100.941	120.108	120.03	137.48	97.276	112.721	85.361	109.424	92.864	105.019	77.915	100.279
Bpev01.c0022.g0131	AT2G17200	0	ubiquitin_family_protein	Encodes_a_ubiquitin_receptor_protein_that_specifically_associates_with_PEX2_and_PEX12.	ubiquitin_family_protein_LENGTH_551	GO:0005634;GO:0005829	NA	-0.0310043	0.91622	-0.0492532	0.707901	-0.0214089	0.915464	39.926	43.004	31.459	41.618	42.37	42.127	34.611	40.216	81.461	41.357	64.588	40.701	77.021	45.13	84.667	45.349	73.133	43.192	85.929	39.078	80.355	49.946	73.884	46.323
Bpev01.c0771.g0011	AT5G52220	1.59e-35	NA	NA	FUNCTIONS_IN:_molecular_function_unknown	GO:0005515;GO:0005634;GO:0008150	NA	0.0416954	0.91622	0.0530379	0.815282	-0.0741811	0.851009	13.352	9.806	10.576	9.078	8.872	10.291	10.997	11.471	6.879	10.03	5.275	9.129	4.711	12.279	4.858	12.88	5.225	10.001	6.106	10.444	6.743	11.822	4.923	10.43
Bpev01.c0080.g0059	AT3G02470	1.06e-170	NA	NA	S-adenosylmethionine_decarboxylase_proenzyme	GO:0004014;GO:0005515;GO:0006596;GO:0006598;GO:0006623;GO:0009611;GO:0009698;GO:0009805;GO:0016192;GO:0016197;GO:0016458;GO:0019079;GO:0042398	spermidine_biosynthesis_I;spermine_biosynthesis	0.0315329	0.91622	0.0308241	0.857531	-0.421661	9.48e-07	244.555	222.131	241.57	292.533	258.193	264.961	198.954	256.694	424.236	232.967	380.803	263.036	408.852	298.969	432.774	324.191	508.625	303.867	604.812	246.056	568.86	274.086	530.61	271.61
Bpev01.c0557.g0028	AT4G24940	2.24e-180	SUMO-activating_enzyme_1A	Encodes_one_of_the_two_subunits_of_the_SUMO_activation_enzyme_required_during_sumolation.__Sumolation_is_a_post-translational_protein_modification_process_similar_to_ubiquitination_during_which_a_polypeptide_(SUMO)_is_covalently_attached_to_a_target_protein.	SUMO-activating_enzyme_subunit_1A	GO:0005515;GO:0005634;GO:0016925;GO:0019948	NA	0.0209273	0.916279	0.116894	0.0850461	0.00729803	0.969429	68.759	65.504	76.547	66.161	69.618	65.623	66.111	71.581	52.317	77.587	63.603	72.553	50.17	72.467	51.945	72.297	56.331	71.112	50.396	67.424	55.665	65.069	55.415	68.345
Bpev01.c0444.g0035	AT5G02520	7.29e-35	NA	NA	Protein_EMBRYO_DEFECTIVE_1674	GO:0003674;GO:0005634;GO:0006270;GO:0006275;GO:0006346;GO:0007267;GO:0008150;GO:0009616;GO:0010267;GO:0031048;GO:0035196;GO:0048451;GO:0048453;GO:0051567;GO:0051726	NA	-0.0371498	0.916305	0.113772	0.44619	0.0127964	0.965033	12.32	12.82	11.955	8.546	10.859	12.089	12.437	11.437	6.48	11.979	6.396	11.679	5.476	10.848	6.217	10.716	5.658	9.218	6.819	10.45	6.242	10.465	5.737	11.653
Bpev01.c0457.g0021	AT2G38720	0	NA	NA	microtubule-associated_protein_65-5_LENGTH_587	GO:0000226;GO:0005819;GO:0005874;GO:0008017;GO:0009506;GO:0009524;GO:0009574;GO:0046785;GO:0051322;GO:0055028	NA	-0.0391138	0.916305	-0.0844336	0.498524	-0.269436	0.558777	25.028	18.599	18.625	14.905	17.611	20.361	20.978	20.329	4.182	19.007	4.828	19.687	2.077	16.257	3.532	18.685	3.762	17.992	3.941	18.815	6.251	20.703	3.786	20.571
Bpev01.c0964.g0017	AT1G32640	0	Basic_helix-loop-helix_(bHLH)_DNA-binding_family_protein	Encodes_a_MYC-related_transcriptional_activator_with_a_typical_DNA_binding_domain_of_a_basic_helix-loop-helix_leucine_zipper_motif._Binds_to_an_extended_G-Box_promoter_motif_and_interacts_with_Jasmonate_ZIM-domain_proteins._Its_transcription_is_induced_by_dehydration_stress_and_ABA_treatment._Negative_regulator_of_blue_light–mediated_photomorphogenic_growth_and_blue_and_far-red-light–regulated_gene_expression._Positive_regulator_of_lateral_root_formation._Regulates_diverse_JA-dependent_functions._Negatively_regulates_Trp_metabolism_and_biosynthesis_of_Trp-derived_secondary_metabolites._Positively_regulates_flavonoid_biosynthesis,_resistance_to_insects,_and_response_to_oxidative_stress._Regulates_other_transcription_factors,_and_negatively_regulates_its_own_expression.	Basic_helix-loop-helix_(bHLH)_DNA-binding_family_protein_LENGTH_623	GO:0003677;GO:0003700;GO:0005515;GO:0005634;GO:0006568;GO:0006612;GO:0009269;GO:0009611;GO:0009620;GO:0009694;GO:0009695;GO:0009737;GO:0009738;GO:0009753;GO:0009759;GO:0009863;GO:0009867;GO:0009963;GO:0010200;GO:0010363;GO:0043069;GO:0043619;GO:0045893;GO:0048364;GO:0051090;GO:2000068	NA	-0.0525139	0.91658	0.549252	0.1016	0.920799	0.144744	28.527	42.381	44.61	57.423	42.448	55.392	48.552	32.915	54.036	36.619	128.501	80.031	204.816	75.74	201.329	68.461	74.975	46.27	49.016	35.456	79.666	49.323	108.799	47.242
Bpev01.c0801.g0006	AT5G58005	1.75e-49	NA	NA	Cytochrome_c_oxidase,_subunit_Vib_family_protein_LENGTH_116	GO:0005634	NA	-0.0492842	0.916611	-0.0676988	0.656709	-0.111178	0.500274	39.287	36.345	38.168	29.621	31.808	31.766	53.964	30.838	31.857	29.897	28.317	26.938	34.152	27.798	32.671	27.516	33.625	26.031	33.237	28.126	36.567	32.006	34.094	31.421
Bpev01.c1243.g0012	AT5G08020	0.28	RPA70-kDa_subunit_B	Encodes_a_homolog_of_Replication_Protein_A._rpa70b_mutants_are_hypersensitive_to_UV-B_radiation_and_MMS_treatments_suggesting_a_role_for_this_protein_in_DNA_damage_repair.	Unknown_protein	GO:0000278;GO:0000724;GO:0005634;GO:0006260;GO:0006261;GO:0006270;GO:0006275;GO:0006281;GO:0006306;GO:0008283;GO:0009555;GO:0009909;GO:0010224;GO:0010389;GO:0016444;GO:0016458;GO:0016568;GO:0031047;GO:0034968;GO:0051567;GO:0051726	NA	0.060632	0.916611	-0.104359	0.714497	NA	NA	4.459	2.885	3.786	2.635	2.946	4.325	2.716	3.225	1.212	2.268	0.87	2.92	0.905	2.795	0.494	2.567	1.333	2.692	1.355	2.967	1.991	3.026	0.986	2.658
Bpev01.c1275.g0005	AT1G79030	0	Chaperone_DnaJ-domain_superfamily_protein	NA	DNAJ_family_protein	GO:0005737;GO:0006457	NA	-0.0212238	0.916808	0.0256194	0.827085	-0.00367059	0.981281	26.121	25.321	25.915	25.35	25.784	26.683	23.452	28.303	34.782	36.723	35.823	30.608	37.383	30.989	33.517	30.747	34.931	31.562	36.331	32.18	33.493	31.272	37.554	31.798
Bpev01.c1763.g0006	AT2G18040	0.76	peptidylprolyl_cis/trans_isomerase,_NIMA-interacting_1	phosphorylation-specific_peptidyl_prolyl_cis/trans_isomerase_(PPIase)_with_specificity_for_phosphoserine-proline_bonds	Unknown_protein	GO:0003755;GO:0005515;GO:0005783;GO:0005829;GO:0005886;GO:0006094;GO:0006096;GO:0006511;GO:0006833;GO:0006972;GO:0007030;GO:0009266;GO:0009506;GO:0009651;GO:0009853;GO:0046686;GO:0051726;GO:0051788;GO:0080129	NA	0.108973	0.916842	0.158643	0.741928	NA	NA	17.951	6.811	6.044	3.932	8.491	7.198	9.063	7.486	4.539	10.614	1.287	6.341	2.094	5.607	2.468	5.908	1.872	7.21	1.269	5.555	5.592	7.142	1.231	5.709
Bpev01.c0473.g0041	AT5G59320	1.07e-32	NA	NA	Non-specific_lipid-transfer_protein	GO:0005576;GO:0005618;GO:0009409;GO:0009414;GO:0009737;GO:0042538;GO:0048046	NA	-0.133393	0.916872	0.256643	0.0270832	-1.23442	0.018688	85.521	140.79	145.382	391.744	252.541	169.204	300.686	114.943	10.857	604.623	5.257	626.053	14.288	603.126	26.452	774.46	38.689	486.907	21.723	581.653	49.977	580.46	24.086	534.052
Bpev01.c0154.g0064	AT3G08890	1.37e-103	NA	NA	Protein_of_unknown_function,_DUF538_LENGTH_170	GO:0003674;GO:0005575;GO:0008150	NA	0.0306206	0.916872	0.115148	0.137507	0.138891	0.108967	107.273	115.974	130.949	117.008	105.264	106.634	141.668	107.636	186.021	133.581	170.195	122.376	190.164	116.311	181.121	123.515	171.794	113.897	154.986	120.1	169.959	111.104	166.229	112.627
Bpev01.c0597.g0020	AT3G62880	1.97e-58	Mitochondrial_import_inner_membrane_translocase_subunit_Tim17/Tim22/Tim23_family_protein	Homologous_to_pea_OEP16_and_barley_pPORA_(OEP16),_a_member_of_Arabidopsis_OEP16_family.	Mitochondrial_import_inner_membrane_translocase_subunit_Tim17/Tim22/Tim23_family_protein_LENGTH_136	GO:0005744;GO:0009507;GO:0009527;GO:0015031;GO:0015450	NA	0.0331071	0.916872	0.0834917	0.720552	-0.012907	0.96653	25.038	28.544	26.656	25.141	26.723	22.528	27.133	26.546	25.12	24.241	28.285	34.186	28.13	23.284	21.851	23.38	28.575	24.429	22.081	24.834	27.117	23.914	27.06	26.014
Bpev01.c1947.g0001	AT1G09060	8.96e-39	Zinc_finger,_RING-type;Transcription_factor_jumonji/aspartyl_beta-hydroxylase	NA	Zinc_finger,_RING-type	GO:0003700;GO:0005634;GO:0006355	NA	-0.0384364	0.916968	-0.239483	0.0915996	-0.322289	0.140027	31.498	34.982	29.528	31.493	34.277	36.756	26.149	33.706	32.351	36.312	31.535	32.94	37.675	33.212	39.116	33.387	45.397	38.994	50.209	38.391	36.671	40.035	43.735	42.98
Bpev01.c0557.g0017	AT5G53150	8.89e-89	DNAJ_heat_shock_N-terminal_domain-containing_protein	NA	Chaperone_protein_DnaJ	GO:0005737;GO:0006457	NA	-0.0348528	0.916968	0.253051	0.0936645	0.0935228	0.543347	6.062	7.174	6.936	7.658	7.729	7.846	5.714	7.205	8.162	6.69	9.431	8.518	8.977	6.83	9.121	6.235	8.423	5.827	8.48	6.531	8.503	5.713	8.172	5.657
Bpev01.c0017.g0022	AT1G15240	0	Phox-associated_domain;Phox-like;Sorting_nexin,_C-terminal	NA	Phox-associated_domain	GO:0005634;GO:0007165;GO:0035091;GO:0035556	NA	0.029654	0.916968	-0.0830288	0.228976	-0.130419	0.294574	29.344	34.378	30.245	34.001	32.343	33.868	25.254	33.848	38.276	26.776	32.558	26.947	35.796	27.015	35.54	27.244	36.102	27.834	43.267	27.312	37.961	29.809	38.736	29.428
Bpev01.c0016.g0158	AT3G17030	0	NA	NA	Nucleic_acid-binding_proteins_superfamily_LENGTH_668	GO:0005634;GO:0006261;GO:0008150;GO:0009560	NA	0.0395655	0.916973	-0.0948375	0.570706	-0.117969	0.615773	7.308	6.014	6.134	5.398	5.678	6.397	4.887	7.233	4.101	5.696	3.914	5.641	3.702	6.146	3.76	5.94	4.244	5.824	3.656	7.097	4.879	5.376	4.1	6.681
Bpev01.c1587.g0007	AT5G65560	0	NA	NA	Pentatricopeptide_repeat-containing_protein	GO:0003674;GO:0005739;GO:0008150	NA	-0.0440034	0.917042	0.0467861	0.737791	0.00918545	0.963582	7.086	8.308	7.242	6.784	7.893	8.438	5.023	8.968	8.606	6.841	7.483	7.212	9.056	7.722	7.533	7.675	7.834	6.383	8.345	6.993	8.281	7.379	8.115	7.739
Bpev01.c1411.g0010	AT1G12580	0	phosphoenolpyruvate_carboxylase-related_kinase_1	NA	phosphoenolpyruvate_carboxylase_kinase	GO:0004674;GO:0005634;GO:0016301;GO:0046777	NA	-0.0367084	0.917045	-0.0600436	0.741529	0.0305686	0.883326	18.161	19.247	18.103	20.641	23.731	19.746	14.5	20.095	22.142	22.746	25.819	15.855	21.745	16.829	19.273	19.596	22.739	20.236	21.33	17.474	20.552	19.775	22.82	20.729
Bpev01.c0455.g0029	AT2G33700	4.99e-174	NA	NA	Protein_phosphatase_2C_family_protein_LENGTH_380	GO:0004722;GO:0005634;GO:0005737;GO:0009409;GO:0009414;GO:0009651;GO:0009737;GO:0010200;GO:0061416	NA	0.0343279	0.917107	-0.266799	0.00164068	0.0219092	0.937384	26.702	24.705	34.693	23.297	26.413	25.787	29.37	25.233	47.243	31.837	65.945	31.336	51.852	28.52	46.822	28.868	52.21	37.439	47.615	38.398	49.195	36.151	60.366	33.115
Bpev01.c0984.g0019	AT4G00820	3.35e-98	IQ-domain_17	NA	IQ-domain_18_LENGTH_527	GO:0005516;GO:0005634;GO:0008150	NA	0.15412	0.917107	0.525277	0.0483669	NA	NA	12.418	3.973	4.851	1.304	4.028	5.192	5.258	5.787	1.1	5.05	1.088	5.163	0.949	4.545	1.25	3.082	0.77	3.402	0.559	2.702	0.522	3.819	0.922	2.515
Bpev01.c0363.g0025	AT1G47310	5.28e-113	NA	NA	unknown_protein	GO:0003674;GO:0008150;GO:0009507	NA	-0.030483	0.917107	-0.237236	0.16237	-0.105895	0.672584	10.512	9.031	10.229	11.954	11.013	10.705	10.833	10.047	24.676	13.38	21.369	9.063	21.116	9.578	20.27	11.06	25.512	12.351	22.992	12.536	18.297	13.778	27.446	12.145
Bpev01.c1229.g0015	AT5G42765	5.1e-76	NA	NA	INVOLVED_IN:_biological_process_unknown	GO:0008150;GO:0009507;GO:0009535;GO:0009579	NA	-0.0315733	0.917244	-0.0949461	0.566091	-0.184982	0.500587	19.304	16.596	14.271	14.558	15.958	16.716	17.055	16.426	16.877	12.413	9.875	15.096	14.272	14.891	16.472	14.491	15.518	14.12	16.744	17.597	17.164	14.552	16.058	14.445
Bpev01.c0640.g0009	AT3G57870	3.97e-100	sumo_conjugation_enzyme_1	Encodes_a_SUMO_ligase_that_directs_the_attachment_of_the_small_protein_SUMO_to_target_proteins_via_an_isopeptide_bond._This_enzyme_is_localized_to_the_nucleus_and_plants_with_reduced_levels_of_this_protein_show_higher_sensitivity_to_ABA_in_root_growth_inhibition_assays._It_has_high_similarity_to_the_yeast_UBC9_SUMO_ligase_and_is_sometimes_referred_to_by_that_name.	SUMO_CONJUGATION_ENZYME	GO:0005515;GO:0005634;GO:0009737;GO:0009793;GO:0016925;GO:0019789	NA	0.0370015	0.917272	0.0790732	0.455101	-0.132935	0.324064	125.835	108.73	124.476	117.163	100.836	100.728	155.217	107.317	88.078	110.278	111.024	110.028	103.739	113.615	103.974	130.381	119.45	114.417	112.482	112.732	109.427	111.19	106.35	101.164
Bpev01.c0018.g0011	AT4G08980	1.49e-122	F-BOX_WITH_WD-40_2	Encodes_an_F-box_gene_that_is_a_novel_negative_regulator_of_AGO1_protein_levels_and_may_play_a_role_in_ABA_signalling_and/or_response.	F-BOX_WITH_WD-40_2_LENGTH_317	GO:0004842;GO:0005515;GO:0005634;GO:0006511;GO:0009737;GO:0010608;GO:0010629	NA	-0.0249735	0.917303	0.0052311	0.949591	-0.0517544	0.705714	61.344	59.102	66.737	52.374	55.088	61.344	65.085	62.186	40.458	65.892	36.205	64.916	39.257	68.329	37.291	63.332	41.897	66.608	39.804	63.867	41.909	64.208	35.786	66.84
Bpev01.c0245.g0077	AT4G26470	1.9	Calcium-binding_EF-hand_family_protein	NA	Unknown_protein	GO:0000041;GO:0005509;GO:0005634;GO:0005737;GO:0009407;GO:0009693;GO:0009827;GO:0009860;GO:0010359;GO:0010583	NA	0.0342319	0.917443	0.0492825	0.788421	-0.274991	0.116784	8.139	8.686	9.175	7.806	7.376	9.569	7.146	8.931	11.592	5.956	11.147	7.408	11.487	6.699	15.157	6.662	13.513	6.977	15.544	5.804	16.163	6.401	14.683	6.644
Bpev01.c0522.g0033	AT1G64700	9.39e-53	NA	NA	unknown_protein	GO:0003674;GO:0005634	NA	-0.0534324	0.917467	0.0916256	0.611729	0.808665	0.238839	29.189	19.572	20.199	17.407	21.569	20.039	30.473	17.527	4.793	17.444	11.758	16.542	6.777	16.535	25.23	16.335	9.343	17.326	7.917	14.762	4.421	16.929	6.026	13.828
Bpev01.c0327.g0076	AT1G58380	5.1e-40	Ribosomal_protein_S5_family_protein	NA	30S_ribosomal_protein_S5	GO:0003735;GO:0005886;GO:0006412;GO:0009506;GO:0009507;GO:0016020;GO:0022627	NA	0.0677855	0.917542	0.0387497	0.931975	NA	NA	9.901	10.371	6.512	4.686	8.256	6.894	7.579	7.276	1.768	3.749	2.005	4.771	1.398	6.757	2.564	6.752	2.593	4.712	1.977	5.31	2.392	4.606	2.078	6.73
Bpev01.c0919.g0019	AT1G13690	6.89e-100	ATPase_E1	AtE1_-_stimulates_the_ATPase_activity_of_DnaK/DnaJ	RNA_binding_LENGTH_901	GO:0003676;GO:0005634;GO:0008150	NA	0.0368819	0.917668	-0.0131315	0.947853	0.071005	0.752535	19.213	15.185	18.857	16.765	17.168	16.691	20.463	13.898	14.311	20.638	17.519	14.941	13.844	16.313	15.562	19.678	14.056	18.91	13.904	17.577	15.627	18.155	14.996	17.584
Bpev01.c0135.g0025	AT5G39250	1.27e-120	F-box_family_protein	NA	F-box_family_protein_LENGTH_252	GO:0003674;GO:0005634	NA	-0.0367267	0.917738	-0.0919446	0.425896	-0.186019	0.116476	13.616	17.09	15.58	19.876	15.841	17.494	14.976	19.543	39.122	16.115	31.857	16.601	36.198	17.9	34.467	16.756	42.036	17.354	40.505	18.767	39.928	17.463	39.125	18.177
Bpev01.c1402.g0012	AT5G65560	3.44e-164	NA	NA	Pentatricopeptide_repeat-containing_protein	GO:0003674;GO:0005739;GO:0008150	NA	-0.0222629	0.917756	-0.0398037	0.735635	-0.0604563	0.672959	19.053	16.453	19.644	17.324	18.204	18.953	17.473	18.969	34.234	19.447	32.762	20.346	33.768	18.625	30.749	17.179	35.818	19.464	34.698	21.056	30.768	18.255	36.234	18.94
Bpev01.c0138.g0005	AT5G49570	0	peptide-N-glycanase_1	Encodes_a_protein_that_has_peptide:N-glycanase_activity_in_enzymatic_assay_in_heterologous_systems_(although_the_activity_was_not_detected_in_wild-type_plants).	Peptide-N(4)-(N-acetyl-beta-glucosaminyl)asparagine_amidase	GO:0000224;GO:0003824;GO:0005737;GO:0005829;GO:0006499;GO:0009751;GO:0010188;GO:0010193	NA	0.0207022	0.917915	-0.0348552	0.638685	-0.0826042	0.346127	55.989	60.824	64.331	66.682	62.171	61.13	57.15	63.762	76.127	58.924	74.018	60.373	78.228	57.93	76.545	57.287	76.733	62.433	85.249	61.591	79.434	56.754	82.476	59.454
Bpev01.c0366.g0012	AT1G30130	1e-150	NA	NA	unknown_protein	GO:0003674;GO:0005576;GO:0008150	NA	0.0313182	0.918011	-0.084086	0.685201	0.253918	0.282553	15.686	19.61	16.233	19.021	17.091	19.116	15.921	16.852	21.775	13.49	17.764	15.859	24.599	15.65	26.599	18.081	15.548	13.447	19.13	17.002	21.149	19.089	20.476	17.292
Bpev01.c0224.g0024	AT5G01970	5.09e-129	NA	NA	unknown_protein	GO:0005634	NA	0.050492	0.918047	0.0253385	0.921873	-0.160299	0.374972	7.552	10.036	9.415	13.269	9.013	8.773	12.976	8.101	20.051	6.132	16.098	6.258	21.54	5.045	21.762	4.719	24.332	5.573	21.363	6.537	21.541	5.114	21.75	4.56
Bpev01.c1043.g0003	AT1G32460	1.56e-05	NA	NA	Unknown_protein	GO:0003674;GO:0005634;GO:0008150;GO:0010200	NA	0.0353599	0.918082	-0.128928	0.23259	-0.0359333	0.844642	21.386	24.672	22.915	24.912	19.846	18.943	27.785	25.023	38.738	25.284	35.643	22.658	36.745	20.924	39.157	24.109	42.82	25.259	33.092	26.666	41.227	24.95	37.474	24.785
Bpev01.c1384.g0003	AT1G68630	1.98e-28	PLAC8_family_protein	NA	PLANT_CADMIUM_RESISTANCE_2_LENGTH_152	GO:0003674;GO:0005886;GO:0008150	NA	0.0868861	0.918082	NA	NA	NA	NA	2.292	4.474	5.847	6.167	4.147	3.55	6.015	3.943	0	0	0	0.238	0	0.122	0	0	0	0	0	0	0	0	0	0
Bpev01.c0447.g0023	AT2G28570	0.11	NA	NA	Unknown_protein	GO:0003674;GO:0008150	NA	-0.0918503	0.918162	-0.275727	0.238086	NA	NA	3.766	1.558	4.454	1.917	3.158	3.077	2.657	3.604	2.704	10.823	2.027	7.614	2.356	8.832	2.301	11.461	2.715	9.737	2.104	12.158	4.636	12.761	2.423	12.196
Bpev01.c1152.g0012	AT1G51510	6.33e-79	RNA-binding_(RRM/RBD/RNP_motifs)_family_protein	This_gene_is_predicted_to_encode_a_protein_involved_in_the_exon_junction_complex._Though_there_is_a_predicted_RNA_binding_motif,_in_the_Drosophila_ortholog_(33%_identity),_this_motif_mediates_interactions_with_Mago_and_is_not_available_for_RNA_binding._The_Arabidopsis_Y14_protein_appears_to_be_predominantly_nucleolar,_but_there_is_also_some_evidence_for_its_presence_in_the_cytoplasm.	RNA-binding_protein_8A	GO:0003723;GO:0005515;GO:0005634;GO:0005654;GO:0005730;GO:0005737;GO:0010628;GO:0016604;GO:0035145	NA	0.0273565	0.918162	0.127544	0.24566	0.117032	0.46351	121.714	127.897	118.97	129.422	116.776	116.028	147.949	107.756	77.033	103.576	89.675	109.813	87.556	120.892	88.473	130.272	89.978	111.921	74.121	109.286	84.097	99.067	69.154	104.903
Bpev01.c0141.g0022	AT5G41880	0	DNA_primases;DNA_primases	NA	DNA_primase_small_subunit	GO:0003896;GO:0005634;GO:0006260;GO:0006261;GO:0006306;GO:0008283;GO:0051567	NA	0.0470599	0.918162	0.0334987	0.734056	-0.136833	0.849797	51.213	36.325	39.563	27.527	36.618	40.198	29.066	43.759	6.571	38.199	9.169	36.506	3.251	36.963	4.781	39.285	4.391	35.928	6.047	36.029	11.487	36.466	4.441	39.005
Bpev01.c1202.g0005	AT5G07350	0	TUDOR-SN_protein_1	RNA_binding_protein_with_nuclease_activity_essential_for_stress_response._Involved_in_mechanisms_acting__on_mRNAs_entering_the_secretory_pathway._Functionally_redundant_with_TSN2.	Staphylococcal_nuclease_domain-containing_protein_1	GO:0003676;GO:0003723;GO:0004518;GO:0005618;GO:0005635;GO:0005783;GO:0005829;GO:0005886;GO:0009306;GO:0009507;GO:0009651;GO:0030244;GO:0046686;GO:0048193	NA	0.0356892	0.918162	0.0386421	0.768504	0.053809	0.764134	121.811	126.815	119.069	182.183	148.523	127.886	132.166	127.691	139.526	106.258	176.717	95.362	141.278	107.583	149.023	112.978	155.857	118.903	152.958	96.7	131.938	95.582	145.248	99.864
Bpev01.c1583.g0001	AT3G16920	2.72e-92	NA	NA	Endochitinase_1	GO:0004568;GO:0005576;GO:0005886;GO:0009809;GO:0010228;GO:0010413;GO:0016926;GO:0045492;GO:0050665	NA	-0.0512545	0.918252	0.0168525	0.969574	NA	NA	9.789	10.737	7.813	6.072	8.809	8.685	10.446	7.683	0.088	5.77	0.795	4.796	0.647	3.394	0.381	2.847	0.771	3.233	1.47	4.05	1.219	4.336	1.711	5.019
Bpev01.c0016.g0121	AT3G61170	4.3	Tetratricopeptide_repeat_(TPR)-like_superfamily_protein	NA	Unknown_protein	GO:0005739;GO:0008150	NA	0.0549731	0.918346	0.242103	0.362285	-0.564455	0.0515002	3.371	3.204	4.051	3.215	2.855	4.012	3.479	2.977	3.051	4.287	3.78	4.015	3.452	3.883	2.994	3.595	4.173	3.416	5.324	3.789	4.831	2.907	5.408	3.225
Bpev01.c1439.g0004	AT5G05950	4.04e-77	maternal_effect_embryo_arrest_60	NA	BEST_Arabidopsis_thaliana_protein_match_is:_maternal_effect_embryo_arrest_60_._LENGTH_204	GO:0003674;GO:0006661;GO:0009793	NA	-0.0716253	0.918346	-0.0775818	0.809441	-0.184508	0.604263	6.273	4.951	2.898	3.273	4.72	4.606	5.591	3.345	5.04	3.963	4.107	3.885	5.855	3.985	4.737	3.487	6.012	4.692	5.731	4.416	4.952	3.56	5.745	3.504
Bpev01.c0566.g0042	AT3G27050	2.35e-79	NA	NA	unknown_protein	GO:0003674;GO:0008150	NA	-0.0405473	0.918346	0.042165	0.810516	-0.161754	0.610873	12.197	10.341	12.319	9.131	10.575	9.527	13.593	11.557	9.91	12.698	9.236	11.197	7.014	12.021	7.086	10.914	7.837	12.076	10.094	11.698	11.097	11.02	8.394	10.718
Bpev01.c0321.g0003	AT2G39260	0	NA	NA	Regulator_of_nonsense_transcripts_2	GO:0000278;GO:0000956;GO:0003723;GO:0005737;GO:0006396;GO:0006412;GO:0009630;GO:0019344	NA	-0.032437	0.918346	-0.0152387	0.847573	-0.123422	0.120205	19.582	22.765	21.805	23.914	22.307	25.616	17.566	24.546	33.738	23.335	30.25	23.474	30.96	22.599	30.1	22.827	33.452	22.887	33.927	22.611	35.003	23.681	34.3	24.041
Bpev01.c0166.g0038	AT5G15730	0	Protein_kinase_superfamily_protein	NA	calcium/calmodulin-regulated_receptor-like_kinase	GO:0005886;GO:0006612;GO:0010363;GO:0016301;GO:0030968;GO:0043069	NA	0.0230197	0.918346	0.0173557	0.888595	0.0966083	0.539371	15.434	16.717	15.931	16.873	15.966	15.78	14.832	17.341	19.251	18.351	23.064	19.684	20.831	17.162	22.15	19.648	18.587	18.478	21.726	17.796	19.557	18.564	20.177	19.094
Bpev01.c1657.g0009	AT1G77290	1.09e-134	Glutathione_S-transferase_family_protein	NA	Glutathione_S-transferase_family_protein_LENGTH_266	GO:0005737;GO:0005886	glutathione-mediated_detoxification_II	-0.0248904	0.918358	0.138028	0.293047	0.32847	0.093319	38.036	36.847	33.465	34.84	34.216	36.5	34.364	40.625	15.29	27.098	14.527	32.816	14.255	32.194	12.426	27.822	10.973	28.899	10.978	25.657	10.264	26.341	12.92	28.093
Bpev01.c1176.g0011	AT1G34130	0	staurosporin_and_temperature_sensitive_3-like_b	Encodes_homolog_of_yeast_STT3,_a_subunit_of_oligosaccharyltransferase.	Dolichyl-diphosphooligosaccharide--protein_glycosyltransferase_subunit_STT3A	GO:0004576;GO:0005783;GO:0005886;GO:0016020	NA	0.0291916	0.918358	0.0921051	0.356474	0.116462	0.268083	77.717	83.852	70.175	93.604	84.404	83.357	67.437	83.507	64.902	60.25	65.466	69.568	57.514	71.163	67.816	73.87	59.482	63.406	57.085	61.91	64.495	64.985	55.694	67.524
Bpev01.c0288.g0020	AT3G09660	0	NA	NA	DNA_replication_licensing_factor_MCM6	GO:0000724;GO:0003677;GO:0005524;GO:0005634;GO:0006261;GO:0006270;GO:0007140;GO:0007143;GO:0008094;GO:0009555	NA	-0.045465	0.918406	-0.314867	0.0134264	-0.582134	0.0193839	11.914	8.905	10.668	7.381	9.14	10.696	7.978	12.311	2.491	7.479	2.976	6.276	2.146	6.605	2.412	6.909	3.675	7.572	3.193	9.4	4.826	8.282	3.427	8.654
Bpev01.c3352.g0001	AT3G28345	0	NA	NA	Lipid_A_export_ATP-binding/permease_protein_MsbA	GO:0005886;GO:0010048;GO:0010315;GO:0010540;GO:0010541;GO:0016021;GO:0042626;GO:0043481;GO:0048440;GO:0055085	NA	-0.0665321	0.918465	-0.068113	0.88185	NA	NA	0.764	0.775	0.705	0.451	0.735	0.776	0.729	0.579	0.681	0.477	0.482	0.574	0.606	0.774	0.578	0.62	0.608	0.541	0.595	0.666	0.518	0.849	0.531	0.51
Bpev01.c0438.g0001	AT2G01130	0	DEA(D/H)-box_RNA_helicase_family_protein	NA	ATP-dependent_RNA_helicase,_putative_LENGTH_1168	GO:0003676;GO:0004386;GO:0005524;GO:0005634	NA	-0.0446726	0.918576	-0.136938	0.490331	0.165525	0.522767	8.997	11.358	8.285	7.511	9.54	10.743	6.783	10.208	12.329	9.074	8.265	9.295	10.786	9.239	8.324	9.001	9.163	7.748	9.014	9.021	8.012	11.528	9.296	11.955
Bpev01.c0610.g0007	AT1G73920	0	alpha/beta-Hydrolases_superfamily_protein	NA	alpha/beta-Hydrolases_superfamily_protein_LENGTH_704	GO:0005576;GO:0016298	triacylglycerol_degradation	-0.0276791	0.918702	0.25507	0.0486503	0.055655	0.643628	18.133	21.69	22.071	25.446	21.964	22.849	22.476	21.701	36.929	22.49	43.334	28.813	40.392	26.835	40.277	21.331	39.09	20.692	37.479	20.256	40.173	22.548	38.713	19.884
Bpev01.c0568.g0014	AT1G48410	0	Stabilizer_of_iron_transporter_SufD_/_Polynucleotidyl_transferase	Encodes_an_RNA_Slicer_that_selectively_recruits_microRNAs_and_siRNAs.__There_is_currently_no_evidence_that_AGO1_Slicer_is_in_a_high_molecular_weight_RNA-induced_silencing_complex_(RISC).__Mutants_are_defective_in_post-transcriptional_gene_silencing_and_have_pleiotropic_developmental_and_morphological_defects._Through_its_action_on_the__regulation_of_ARF17_expression,_the_protein_regulates_genes_involved_at_the_cross_talk_between_auxin_and_light_signaling_during_adventitious_root_development._AGO1_seems_to_be_targeted_for_degradation_by_silencing_suppressor_F-box-containing_proteins_from_Turnip_yellow_virus_and_Cucurbit_aphid-borne_yellow_virus.	ARGONAUTE_family_gene	GO:0004521;GO:0005515;GO:0005634;GO:0005737;GO:0005829;GO:0006306;GO:0006342;GO:0006346;GO:0007062;GO:0007155;GO:0007267;GO:0009616;GO:0009733;GO:0009793;GO:0009850;GO:0009855;GO:0009880;GO:0009887;GO:0009926;GO:0009955;GO:0009965;GO:0010014;GO:0010050;GO:0010051;GO:0010072;GO:0010073;GO:0010090;GO:0010218;GO:0010228;GO:0010267;GO:0010305;GO:0010431;GO:0010589;GO:0016246;GO:0016441;GO:0016569;GO:0019898;GO:0031047;GO:0035195;GO:0035196;GO:0035197;GO:0035198;GO:0045010;GO:0045087;GO:0045595;GO:0048439;GO:0048519;GO:0048765;GO:0048830;GO:0048864;GO:0051301;GO:0071555	NA	0.0148361	0.918718	0.0539671	0.413406	-0.0914533	0.592607	158.214	153.426	154.499	157.015	154.939	162.375	145.644	153.628	215.344	155.471	176.398	147.781	221.361	149.07	194.354	144.272	228.525	144.901	218.542	135.778	188.848	145.442	226.73	148.564
Bpev01.c0051.g0070	AT1G17520	2.47e-68	Homeodomain-like/winged-helix_DNA-binding_family_protein	NA	telomere_repeat_binding_factor_1_LENGTH_300	GO:0000956;GO:0003677;GO:0003700;GO:0005634;GO:0009651;GO:0009723;GO:0009733;GO:0009751;GO:0009753;GO:0046686	NA	-0.0345283	0.918736	0.0131838	0.91036	-0.0116951	0.947752	20.986	18.535	19.277	16.307	16.284	20.529	22.866	17.234	24.576	22.76	23.97	22.808	25.04	22.777	22.754	21.284	23.492	22.264	25.138	22.987	23.135	21.886	25.656	21.697
Bpev01.c0349.g0031	AT1G18670	0	Protein_kinase_superfamily_protein	Encodes_a_cyclin-dependent_kinase-like_protein_with_a_ser/thr_protein_kinase_domain_and_an_N-terminal_myristoylation_sequence.__Mutants_in_this_gene_are_unable_to_express_female_sterility_in_response_to_beta-aminobutyric_acid,_as_wild_type_plants_do.	IMPAIRED_IN_BABA-INDUCED_STERILITY	GO:0005634;GO:0005886;GO:0016301	NA	-0.0258375	0.918762	-0.242553	0.0100459	0.137909	0.596765	24.417	26.643	23.228	20.862	22.687	26.37	22.938	24.85	38.706	42.581	36.283	49.893	29.383	46.912	31.876	48.509	28.883	51.426	27.888	52.053	41.773	60.312	25.953	58.489
Bpev01.c0027.g0186	AT1G66400	4.71e-05	calmodulin_like_23	Encodes_a_calmodulin-like_protein.__Regulates_nitric_oxide_levels_and_transition_to_flowering.	Unknown_protein	GO:0005509;GO:0005634;GO:0009909;GO:0080164	NA	0.0572734	0.918762	0.418506	0.113973	NA	NA	20.108	18.79	25.987	27.302	22.727	19.312	30.192	16.257	0	27.336	0	36.48	0.292	22.099	0	23.978	0	24.279	0.619	23.197	0.321	18.742	0	16.066
Bpev01.c1116.g0001	AT1G79830	0	golgin_candidate_5	This_gene_is_predicted_to_encode_a_protein_that_functions_as_a_Golgi_apparatus_structural_component_known_as_a_golgin_in_mammals_and_yeast.__A_fluorescently-tagged_version_of_GC5_co-localizes_with_Golgi_markers,_and_this_localization_appears_to_be_replicated_using_the_C-terminal_(139_aa)_portion_of_the_protein._The_C-terminal_portion_of_the_protein_can_also_specifically_interact_with_two_members_of_the_Rab_family_of_GTPases_(RabH1b_and_RabH1c).	golgin_candidate_5_LENGTH_956	GO:0000911;GO:0005515;GO:0005576;GO:0005634;GO:0005737;GO:0005794;GO:0008150;GO:0048193	NA	-0.0251255	0.918762	0.0915415	0.146828	-0.0370801	0.697204	61.53	71.531	64.741	73.813	74.94	66.251	74.237	60.851	109.59	64.383	105.555	64.792	113.534	64.104	117.528	60.26	115.055	61.026	116.842	56.444	118.369	60.093	109.146	60.417
Bpev01.c0449.g0047	AT2G03667	0	Asparagine_synthase_family_protein	NA	Asparagine_synthetase_domain-containing_protein_1	GO:0005575	asparagine_biosynthesis_I	0.0280537	0.918762	0.183477	0.20338	0.30791	0.201503	11.327	9.249	9.294	9.237	8.877	9.381	9.61	10.499	4.252	7.608	5.773	9.894	4.065	7.767	4.193	8.03	3.165	6.734	3.868	7.592	4.011	7.429	3.81	7.563
Bpev01.c1270.g0012	AT1G56290	0	CwfJ-like_family_protein	NA	CWF19-like_protein_2	GO:0005634;GO:0006312;GO:0006406;GO:0009560;GO:0009640;GO:0009793;GO:0009845;GO:0009909;GO:0009933;GO:0010074;GO:0010162;GO:0010182;GO:0010228;GO:0016567;GO:0019915;GO:0050826	NA	-0.0391787	0.918762	-0.0307569	0.879428	0.00741402	0.981655	6.634	7.36	6.074	7.49	7.508	7.363	5.533	7.905	8.541	7.209	8.243	6.622	6.44	7.42	7.02	7.736	7.863	6.514	6.441	8.13	8.349	7.804	7.595	7.149
Bpev01.c1758.g0004	AT1G15140	1.77e-151	FAD/NAD(P)-binding_oxidoreductase	NA	UNKNOWN_OXIDOREDUCTASE	GO:0005507;GO:0009507;GO:0009570;GO:0009579;GO:0009735;GO:0009941;GO:0016491	NA	-0.0291138	0.918852	-0.100254	0.396256	-0.077793	0.681964	12.873	15.124	14.547	17.565	15.914	14.821	14.797	15.767	17.372	13.891	17.998	13.883	18.541	14.105	15.602	13.94	15.872	15.395	19.376	13.508	19.402	16.043	19.029	14.929
Bpev01.c2065.g0003	AT5G09500	1.61e-90	Ribosomal_protein_S19_family_protein	NA	30S_ribosomal_protein_S19	GO:0003735;GO:0005737;GO:0006412;GO:0022627	NA	0.027183	0.918852	0.0736285	0.526902	0.16221	0.25455	152.889	142.006	134.56	163.065	134.979	140.546	171.959	133.848	91.559	112.821	105.944	119.639	88.426	121.315	100.764	143.261	85.98	114.524	78.091	115.091	100.718	117.992	82.341	124.576
Bpev01.c0934.g0006	AT1G08830	5.59e-87	copper/zinc_superoxide_dismutase_1	Encodes_a_cytosolic_copper/zinc_superoxide_dismutase_CSD1_that_can_detoxify_superoxide_radicals.__Its_expression_is_affected_by_miR398-directed_mRNA_cleavage._Regulated_by_biotic_and_abiotic_stress._Activation_of_CSD1_in_the_cytoplasm_involves_both_a_CCS-dependent_and_-independent_pathway.	Cu/Zn_superoxide_dismutase_family_protein	GO:0004784;GO:0005507;GO:0005515;GO:0005576;GO:0005634;GO:0005737;GO:0005829;GO:0006094;GO:0006096;GO:0006979;GO:0008270;GO:0009651;GO:0010039;GO:0010193;GO:0019430;GO:0034599;GO:0035195;GO:0042742;GO:0046686;GO:0046688;GO:0071280;GO:0071329;GO:0071457;GO:0071472;GO:0071484;GO:0071493	reactive_oxygen_species_degradation_mammalian;superoxide_radicals_degradation	0.0273713	0.919115	0.0366008	0.707201	0.0841801	0.233754	570.644	512.941	586.567	586.691	553.173	495.263	664.546	501.006	722.432	540.627	769.088	495.431	740.06	519.339	790.152	581.472	725.374	552.076	684.79	494.174	723.824	514.044	726.211	522.998
Bpev01.c0480.g0065	AT2G33560	7.38e-157	NA	NA	Mitotic_checkpoint_serine/threonine-protein_kinase_BUB1	GO:0000226;GO:0000776;GO:0000911;GO:0005515;GO:0005634;GO:0006270;GO:0006275;GO:0007094;GO:0008283;GO:0010369;GO:0048451;GO:0048453;GO:0051726	NA	0.0308708	0.919115	0.033186	0.798652	0.188762	0.826363	39.891	39.711	34.891	34.811	33.442	36.964	31.676	44.066	14.447	52.521	14.749	51.218	3.33	44.254	8.777	55.012	7.654	50.735	5.363	48.933	17.226	46.211	6.281	52.426
Bpev01.c0711.g0002	AT5G10390	1.49e-90	Histone_superfamily_protein	NA	Histone_superfamily_protein_LENGTH_136	GO:0003677;GO:0005634	NA	-0.0478616	0.919146	-0.195826	0.197454	-0.0271779	0.981233	301.346	198.419	219.27	147.749	187.622	218.982	271.236	218.089	30.7	164.916	37.51	128.269	8.162	171.993	22.95	199.972	22.045	177.491	19.826	189.12	46.874	197.26	13.206	197.936
Bpev01.c1029.g0015	AT5G42440	1.58e-95	Protein_kinase_superfamily_protein	NA	receptor-like_protein_kinase_2_LENGTH_1151	GO:0016301	NA	-0.0765547	0.919146	-0.138752	0.670722	0.620146	0.149566	2.943	3.575	3.48	2.397	3.667	3.716	4.009	1.643	2.481	3.575	3	3.895	2.616	4.431	3.197	3.062	2.021	3.616	1.541	4.606	1.811	3.909	1.993	4.338
Bpev01.c0671.g0007	AT5G17060	5.58e-132	ADP-ribosylation_factor_B1B	A_member_of_ARF_GTPase_family._A_thaliana_has_21_members_of_this_family,_known_to_be_essential_for_vesicle_coating_and_uncoating_and_functions_in_GTP-binding._Gene_encoding_ADP-ribosylation_factor_and_similar_to_ADP-ribosylation_factor_1;_ARF_1_(GP:385340)_{Drosophila_melanogaster),_other_ARFs_and_ARF-like_proteins.	ADP-ribosylation_factor_1_LENGTH_181	GO:0005525;GO:0005794;GO:0006499	NA	-0.0229665	0.919268	0.094282	0.262527	-0.168287	0.00962433	65.68	69.488	81.472	75.263	74.836	72.187	79.309	70.151	114.092	104.973	112.123	96.454	114.661	89.426	110.939	93.739	133.441	92.253	126.743	92.522	125.35	86.109	123.867	89.373
Bpev01.c0667.g0031	AT5G56260	2.95e-97	NA	NA	Regulator_of_ribonuclease_activity_A	GO:0005737	NA	-0.0599808	0.919268	-0.223373	0.391201	0.197941	0.610709	3.264	1.708	3.256	2.355	2.89	2.904	2.572	2.678	4.9	9.88	7.158	5.248	5.221	8.523	4.262	8.465	5.501	11.248	4.902	8.323	3.528	9.314	4.923	8.623
Bpev01.c0242.g0013	AT5G28740	0	Tetratricopeptide_repeat_(TPR)-like_superfamily_protein	NA	Pre-mRNA-splicing_factor_SYF1	GO:0005634	NA	-0.0169738	0.91947	0.0610218	0.449363	0.112782	0.301329	26.785	26.82	25.302	27.355	28.266	26.104	26.859	26.241	22.884	25.381	25.984	25.675	22.97	26.205	26.19	25.611	23.127	25.956	22.536	23.651	23.324	23.456	21.997	25.529
Bpev01.c0016.g0105	AT5G49210	3e-69	NA	NA	unknown_protein	GO:0003674;GO:0008150;GO:0009507	NA	0.030936	0.919531	0.0453079	0.79322	0.122355	0.401045	47.07	48.446	46.341	46.463	43.124	42.371	58.079	40.676	35.528	32.987	36.238	38.676	31.344	42.935	35.793	47.416	34.602	40.125	30.076	40.325	33.796	38.084	29.651	38.387
Bpev01.c0219.g0005	AT2G24370	0	Protein_kinase_protein_with_adenine_nucleotide_alpha_hydrolases-like_domain	NA	protein_kinase_family_protein_LENGTH_703	GO:0002238;GO:0005886;GO:0016301	NA	0.0574238	0.919653	0.0727275	0.830961	-0.0441513	0.934604	0.705	0.608	0.568	0.674	0.599	0.716	0.465	0.677	0.627	0.561	0.486	0.684	0.597	0.774	0.466	0.892	0.606	0.652	0.582	0.719	0.479	0.691	0.581	0.699
Bpev01.c0525.g0005	AT1G61667	1.84e-65	Protein_of_unknown_function,_DUF538	NA	Protein_of_unknown_function,_DUF538_LENGTH_156	GO:0003674;GO:0008150;GO:0009507	NA	0.0468665	0.919685	-0.494333	5.88e-08	-0.974983	4.39e-14	45.084	62.59	53.909	76.31	61.675	48.501	73.491	46.488	74.521	65.131	64.244	60.66	58.334	70.323	65.992	75.292	116.166	100.982	132.248	96.668	154.426	90.786	116.534	93.674
Bpev01.c0439.g0018	AT2G37750	4.68e-11	NA	NA	unknown_protein	GO:0003674;GO:0008150	NA	0.0702058	0.919685	0.688018	9.99e-05	0.338158	0.186616	2.78	5.827	3.494	6.253	4.673	3.637	5.299	3.837	355.832	9.645	235.836	8.168	454.727	8.502	326.045	9.749	265.637	5.705	228.722	6.07	285.783	6.041	310.161	4.59
Bpev01.c0240.g0016	AT1G29395	5.77e-72	COLD_REGULATED_314_INNER_MEMBRANE_1	Integral_membrane_protein_in_the_inner__envelope_of_chloroplasts._Provide__freezing_tolerance._Expression_is_induced_by_short-term_cold-treatment,_water_deprivation,_and_abscisic_acid_treatment.	COLD_REGULATED_314_INNER_MEMBRANE_1_LENGTH_225	GO:0003674;GO:0009269;GO:0009409;GO:0009414;GO:0009507;GO:0009535;GO:0009631;GO:0009651;GO:0009737;GO:0009941;GO:0031357;GO:0042538;GO:0042631;GO:0070417	NA	0.0367082	0.919685	-0.326392	0.00129881	0.297767	0.256948	22.33	15.476	19.594	15.073	18.691	16.931	16.638	18.41	26.06	40.787	22.958	36.652	36.9	41.529	31.749	36.031	27.081	47.988	20.289	47.56	21.357	54.43	27.232	44.513
Bpev01.c2103.g0001	AT5G39740	5.55e-26	ribosomal_protein_L5_B	Encodes_a_ribosomal_protein_RPL5B_that_is_involved_in_ribosome_biogenesis_and_plays_a_role_in_organ_size_control_by_promoting_cell_proliferation_and_preventing_compensation_in_normal_leaf_development.	60S_ribosomal_protein_L5	GO:0001510;GO:0003735;GO:0005730;GO:0005737;GO:0005773;GO:0005829;GO:0005840;GO:0005886;GO:0006094;GO:0006096;GO:0006412;GO:0008283;GO:0009220;GO:0009651;GO:0009965;GO:0022625;GO:0022626;GO:0042254;GO:0046686	NA	0.0490795	0.919685	0.403608	0.00430792	0.407995	0.0399216	198.492	213.967	141.046	239.035	171.202	154.373	268.867	171.408	87.493	126.387	108.008	136.449	84.616	143.155	96.712	186.082	66.901	114.25	75.799	113.924	86.331	110.169	56.567	108.983
Bpev01.c0134.g0097	AT1G20560	0	acyl_activating_enzyme_1	NA	Acyl_CoA_synthetase	GO:0005739;GO:0005777;GO:0015996;GO:0016208	4-hydroxybenzoate_biosynthesis_I_eukaryotes;4-hydroxybenzoate_biosynthesis_V;6-gingerol_analog_biosynthesis;flavonoid_biosynthesis;trans-cinnamoyl-CoA_biosynthesis;phaselate_biosynthesis;phenylpropanoid_biosynthesis;simplecoumarins_biosynthesis;umbelliferone_biosynthesis;xanthohumol_biosynthesis	-0.0259272	0.919685	-0.284519	0.00509387	0.0505053	0.815924	17.493	15.857	17.208	14.082	16.09	16.65	17.827	15.227	25.243	21.581	18.371	18.01	22.482	22.366	23.679	19.599	21.451	23.273	23.406	25.181	20.177	24.561	21.829	26.311
Bpev01.c0001.g0095	AT4G19450	0	Major_facilitator_superfamily_protein	NA	Major_facilitator_superfamily_protein_LENGTH_570	GO:0003674;GO:0008150	NA	0.0839479	0.919685	-0.98825	0.00863633	0.162576	0.600293	1.311	0.768	0.836	0.648	1.017	0.735	0.895	0.714	5.122	2.511	3.685	1.395	4.748	1.92	4.033	3.568	3.787	6.226	4.394	2.525	3.584	5.328	3.975	4.545
Bpev01.c0286.g0009	AT2G22590	8.69e-168	UDP-Glycosyltransferase_superfamily_protein	NA	UDP-Glycosyltransferase_superfamily_protein_LENGTH_470	GO:0016757	soybean_saponin_I_biosynthesis	0.0511746	0.919685	0.384992	0.0313839	NA	NA	3.886	2.641	2.756	2.662	2.419	3.282	3.373	2.457	0.228	4.802	0.31	7.142	0.641	5.614	0.248	5.536	0.459	4.514	0.637	4.521	0.264	4.418	0.33	4.232
Bpev01.c0257.g0032	AT3G49990	2.87e-136	NA	NA	unknown_protein	GO:0003674;GO:0005634;GO:0008150	NA	-0.0220482	0.919685	0.191155	0.0337755	0.100483	0.670922	32.09	31.859	27.764	33.824	34.208	31.347	30.023	31.836	21.348	33.123	31.24	35.509	21.858	30.909	23.297	30.127	25.002	30.239	21.942	28.852	21.472	26.417	23.074	28.071
Bpev01.c1243.g0013	AT1G77680	0	Ribonuclease_II/R_family_protein	NA	Exoribonuclease_2	GO:0003723;GO:0004540;GO:0005737	NA	-0.0227124	0.919685	0.148855	0.0499164	-0.322363	0.00045763	30.079	31.158	31.054	35.355	32.712	34.564	28.671	33.681	48.904	37.558	43.162	39.646	48.168	41.223	47.714	35.173	63.338	33.956	61.071	35.457	55.005	34.35	56.262	34.787
Bpev01.c2667.g0001	AT2G41020	3.35e-140	NA	NA	WW_domain-binding_protein_4	GO:0000956;GO:0005634;GO:0006635;GO:0008150;GO:0016558;GO:0019722;GO:0048573	NA	-0.02343	0.919685	-0.157713	0.0511132	-0.242734	0.00244343	20.964	21.737	19.69	21.066	19.427	23.603	19.595	22.185	23.46	20.68	21.907	20.152	22.781	21.041	22.712	19.843	26.283	23.589	28.148	24.119	26.752	21.953	26.648	21.499
Bpev01.c0094.g0023	AT5G40230	1.18e-148	nodulin_MtN21_/EamA-like_transporter_family_protein	nodulin_MtN21-like_transporter_family_protein	nodulin_MtN21_/EamA-like_transporter_family_protein_LENGTH_382	GO:0016020	NA	0.0430554	0.919685	0.182061	0.0931349	-0.01357	0.944088	56.077	37.412	44.048	29.86	37.749	42.537	37.025	45.15	53.341	63.037	44.709	53.496	43.264	54.347	47.646	48.277	46.289	48.841	52.165	49.958	49.338	45.739	43.575	48.659
Bpev01.c0557.g0054	AT5G13180	2.03e-72	NAC_domain_containing_protein_83	Encodes_a_NAC_domain_transcription_factor_that_interacts_with_VND7_and_negatively_regulates_xylem_vessel_formation.	NAC_DOMAIN_CONTAINING_PROTEIN	GO:0003700;GO:0005515;GO:0005634;GO:0006612;GO:0007275;GO:0009651;GO:0009737;GO:0009741;GO:0009963;GO:0010089;GO:0010150;GO:0010363;GO:0045892	NA	-0.0333116	0.919685	0.292467	0.112947	NA	NA	18.864	15.483	17.979	16.726	17.417	18.283	20.089	14.837	0.908	51.421	0.741	43.034	0.574	41.339	0.395	32.669	0.699	29.919	1.522	40.389	1.158	36.096	0.985	31.197
Bpev01.c0115.g0110	AT5G05560	0	E3_ubiquitin_ligase,_putative	Encodes_a_subunit_of_the_Arabidopsis_thaliana_E3_ubiquitin_ligase_complex_that_plays_a_synergistic_role_with_APC4_both_in_female_gametogenesis_and_in_embryogenesis.	Anaphase-promoting_complex_subunit_1	GO:0000151;GO:0004842;GO:0005634;GO:0006302;GO:0006312;GO:0006511;GO:0007062;GO:0007129;GO:0007131;GO:0007276;GO:0009553;GO:0009793;GO:0010252;GO:0032875;GO:0042023;GO:0042138;GO:0043161;GO:0043248;GO:0045132;GO:0048481;GO:0051302;GO:0051510;GO:0051788	NA	0.036698	0.919685	-0.117221	0.206188	-0.0837808	0.683153	25.97	21.544	18.056	17.571	19.267	22.486	16.713	22.564	8.75	15.633	9.344	18.96	7.298	17.323	7.942	17.009	8.553	18.021	8.606	18.315	10.549	18.812	7.797	19.603
Bpev01.c1545.g0001	AT1G29040	4.67e-73	NA	NA	unknown_protein	GO:0005773;GO:0009507	NA	0.03361	0.919685	-0.10565	0.230723	0.0109405	0.953449	55.802	47.866	57.896	45.801	49.145	43.126	62.327	47.956	41.472	44.017	34.019	43.304	36.262	45.276	38.073	44.596	35.935	45.739	38.801	50.588	38.523	46.544	35.871	47.699
Bpev01.c1183.g0005	AT4G18240	1.65e-63	starch_synthase_4	NA	Glycogen_synthase	GO:0000272;GO:0001666;GO:0005982;GO:0009507;GO:0009664;GO:0016757;GO:0019252;GO:0019375	starch_biosynthesis	-0.022857	0.919685	-0.126767	0.247134	0.0132596	0.961616	14.629	17.61	16.296	16.586	16.441	16.742	16.213	16.728	14.911	17.789	15.658	15.266	17.875	14.987	12.82	15.889	17.752	18.227	14.044	16.962	14.43	17.529	14.712	17.118
Bpev01.c0274.g0052	AT2G46550	3.44e-33	NA	NA	unknown_protein	GO:0003674;GO:0008150	NA	0.0340928	0.919685	0.150775	0.30629	-0.0783768	0.798502	9.65	9.499	9.978	7.613	7.809	10.392	8.809	8.875	9.756	13.567	8.584	12.265	10.949	12.381	8.195	10.22	8.61	11.054	12.547	11.775	9.37	10.288	9.175	10.533
Bpev01.c1481.g0007	AT2G46540	3.31e-23	NA	NA	unknown_protein	GO:0003674;GO:0005739;GO:0009735;GO:0016020	NA	-0.0372691	0.919685	0.0940588	0.308061	0.0774396	0.538349	178.736	171.077	183.547	183.84	166.673	165.407	251.684	152.084	191.185	150.861	193.288	161.103	199.915	173.684	227.114	171.691	188.179	162.155	193.848	146.35	205.92	152.011	183.771	155.233
Bpev01.c1400.g0001	AT3G07390	4.68e-53	NA	NA	Cytochrome_b561_and_DOMON_domain-containing_protein	GO:0005201;GO:0005576;GO:0005886;GO:0006007;GO:0009733;GO:0010102;GO:0030198;GO:0031225;GO:0046658	NA	-0.0320382	0.919685	-0.134561	0.315057	0.262512	0.316836	196.616	212.871	198.422	248.166	232.269	210.645	256.477	175.65	69.613	201.179	94.18	185.96	70.173	219.649	90.44	242.165	75.171	250.471	49.297	199.869	86.198	238.791	61.179	242.817
Bpev01.c0247.g0004	AT5G57350	1.96e-77	NA	NA	H(+)-ATPase_3_LENGTH_949	GO:0000287;GO:0005886;GO:0008553;GO:0009506;GO:0015991;GO:0016020;GO:0016021;GO:0016887;GO:0019761	NA	-0.0940834	0.919685	-0.373572	0.357153	0.176463	0.730643	3.653	2.619	5.318	4.373	3.167	5.671	2.036	6.206	12.104	2.058	16.593	2.545	11.892	2.175	16.601	3.208	13.309	3.045	15.378	3.448	6.539	2.985	15.367	3.407
Bpev01.c2692.g0003	AT5G04780	0	Pentatricopeptide_repeat_(PPR)_superfamily_protein	NA	Pentatricopeptide_repeat-containing_protein	GO:0005739;GO:0008150;GO:0009507	NA	0.0536809	0.919685	0.285639	0.404557	-0.0335568	0.958624	1.701	1.628	1.607	1.603	1.725	1.754	1.149	1.674	0.878	1.655	1.338	1.543	0.74	1.527	1.069	1.141	1.004	1.382	0.824	0.825	1.099	1.372	1.219	1.25
Bpev01.c1070.g0006	AT3G20490	5.15e-71	NA	NA	unknown_protein	GO:0003674;GO:0005634;GO:0008150;GO:0009640;GO:0009793;GO:0009845;GO:0009909;GO:0009933;GO:0010162;GO:0010182;GO:0010228;GO:0016567;GO:0019915;GO:0050826	NA	0.0346283	0.919685	0.138003	0.444379	0.0106219	0.979796	13.01	10.096	10.22	8.935	10.013	10.157	9.76	11.349	6.073	9.337	6.111	12.398	6.253	11.215	7.068	8.933	6.73	9.024	5.835	10.22	8.362	9.309	4.529	9.511
Bpev01.c0022.g0004	AT1G19910	2.85e-110	ATPase,_F0/V0_complex,_subunit_C_protein	vacuolar_H+-pumping_ATPase_16_kDa_proteolipid_(ava-p2)	V-type_proton_ATPase_16_kDa_proteolipid_subunit	GO:0000220;GO:0005773;GO:0005774;GO:0009507;GO:0016887;GO:0046961	NA	-0.0191079	0.919685	-0.0953695	0.456685	-0.00819798	0.957483	39.711	41.694	39.055	45.122	43.249	40.612	43.357	40.492	45.22	34.593	48.937	37.512	49.996	43.92	52.173	43.806	53.774	45.4	47.407	39.981	49.954	43.333	46.991	42.034
Bpev01.c0016.g0174	AT3G07060	8.6e-87	NA	NA	NHL_repeat-containing_protein_2	GO:0003674;GO:0006346;GO:0009507;GO:0009793;GO:0031048;GO:0051567	NA	0.044949	0.919685	0.109512	0.457393	0.16312	0.505092	9.618	10.229	10.302	8.823	8.843	10.665	6.418	11.86	5.433	8.36	6.756	8.882	6.19	9.006	6.527	9.197	5.251	8.441	6.417	8.271	5.232	7.379	5.418	8.715
Bpev01.c0088.g0027	AT1G25560	4.14e-153	AP2/B3_transcription_factor_family_protein	Encodes_a_member_of_the_RAV_transcription_factor_family_that_contains_AP2_and_B3_binding_domains._Involved_in_the_regulation_of_flowering_under_long_days._Loss_of_function_results_in_early_flowering._Overexpression_causes_late_flowering_and__repression_of_expression_of_FT._Novel_transcriptional_regulator_involved_in_ethylene_signaling._Promoter_bound_by_EIN3._EDF1_in_turn,_binds_to_promoter_elements_in_ethylene_responsive_genes.	AP2_family_protein	GO:0003677;GO:0003700;GO:0005634;GO:0009873;GO:0030003;GO:0048573;GO:0070838	NA	-0.0648805	0.919685	-0.330018	0.465468	NA	NA	1.906	2.869	1.887	1.83	2.322	1.664	2.966	1.911	0.098	2.301	0.398	2.784	0.463	1.35	0.371	1.179	0.161	1.561	0.055	2.753	0.453	3.051	0	2.229
Bpev01.c0161.g0037	AT5G43010	0	regulatory_particle_triple-A_ATPase_4A	26S_proteasome_AAA-ATPase_subunit_RPT4a_(RPT4a)_mRNA,	26S_protease_regulatory_subunit_8	GO:0000502;GO:0005618;GO:0005634;GO:0005829;GO:0006511;GO:0008540;GO:0016887;GO:0043161;GO:0043248;GO:0051788	NA	0.0167246	0.919685	0.036357	0.529251	0.0179731	0.874883	153.11	149.551	154.53	162.947	151.995	145.721	164.235	150.864	163.884	160.888	164.662	157.972	150.41	151.94	161.575	156.086	152.918	154.266	158.12	152.727	173.133	148.449	150.888	155.793
Bpev01.c0171.g0016	AT4G03150	4.5e-48	NA	NA	auxin_response_factor_2_LENGTH_859	GO:0003674;GO:0008150	NA	-0.0411879	0.919685	0.144114	0.537971	0.223058	0.644535	8.345	9.181	10.12	5.876	8.765	7.796	8.554	9.376	2.846	3.706	1.978	3.903	1.247	3.39	2.13	3.387	1.951	2.849	1.777	4.082	1.757	3.049	1.564	3.033
Bpev01.c0022.g0062	AT5G66130	0	NA	NA	Cell_cycle_checkpoint_protein_RAD17	GO:0005634;GO:0006259;GO:0006282;GO:0006355;GO:0007126;GO:0033044;GO:0043687;GO:0045893	NA	0.030215	0.919685	-0.0613354	0.540455	-0.132916	0.413712	13.871	11.935	12.707	9.953	11.298	12.724	10.694	12.745	9.636	12.51	7.765	12.857	7.994	11.655	7.43	11.225	9.35	12.589	8.735	12.976	9.014	12.465	9.015	12.331
Bpev01.c0564.g0018	AT2G28910	4.06e-64	CAX_interacting_protein_4	Encodes_a_CAX-interacting_protein_(CXIP4)._The_gene_product_is_located_in_the_nucleus_of_GFP-CXIP4-expressing_yeast_cells._When_transiently_expressed_in_the_tobacco_leaves,_GFP-CXIP4_locates_to_the_nucleus_as_well_as_in_discrete_areas_of_the_cytoplasm_(which_do_not_overlap_with_mitochondria).	CAX_interacting_protein_4_LENGTH_332	GO:0005634;GO:0005737;GO:0006816;GO:0006869;GO:0006891;GO:0010043;GO:0010351;GO:0016558;GO:0048573;GO:0051928	NA	-0.0319601	0.919685	0.0833365	0.599934	-0.134456	0.345316	20.799	19.112	25.676	19.952	21.705	21.999	24.797	18.925	17.346	25.724	17.157	19.659	16.824	19.95	15.693	21.432	17.891	22.526	18.241	20.995	20.684	18.639	17.114	19.74
Bpev01.c1202.g0035	AT5G62000	0	NA	NA	auxin_response_factor_2_LENGTH_859	GO:0003700;GO:0005515;GO:0005634;GO:0008285;GO:0009737;GO:0009911;GO:0010047;GO:0010150;GO:0010227;GO:0042744;GO:0043565;GO:0045892;GO:0048481	NA	-0.0464246	0.919685	0.0809878	0.610996	0.149269	0.219099	65.799	63.906	59.036	32.109	58.693	57.344	52.739	59.209	119.106	103.532	123.374	91.708	118.06	71.235	107.996	78.13	100.485	78.565	104.648	79.727	99.252	87.587	119.347	79.859
Bpev01.c0518.g0017	AT1G04290	1.84e-74	Thioesterase_superfamily_protein	NA	Acyl-coenzyme_A_thioesterase_13	GO:0005777;GO:0008150;GO:0016788;GO:0047617	NA	0.0264914	0.919685	0.0511408	0.659693	-0.0159963	0.921234	55.442	54.164	56.349	56.533	51.739	48.586	65.449	52.603	47.436	45.463	52.896	43.81	47.051	41.306	49.488	39.394	48.256	42.228	46.584	39.361	53.285	43.497	51.777	39.122
Bpev01.c0001.g0099	AT3G03580	0	NA	NA	Pentatricopeptide_repeat-containing_protein	GO:0005739;GO:0008150	NA	-0.0589459	0.919685	0.109404	0.698798	0.0381163	0.955505	1.029	1.11	1.021	1.438	0.993	1.585	0.99	1.221	0.706	1.32	1.024	1.559	0.496	1.302	0.818	1.273	0.853	1.118	0.631	1.418	0.545	1.205	0.944	1.311
Bpev01.c0699.g0008	AT2G44900	0	NA	NA	ARABIDILLO-1_LENGTH_930	GO:0004842;GO:0005515;GO:0005634;GO:0048527	NA	0.020538	0.919685	0.0319406	0.703857	0.0304904	0.869501	21.304	20.175	19.27	20.465	20.153	20.428	18.056	21.416	37.377	24.091	34.654	23.004	41.541	24.974	37.165	24.34	37.241	24.587	39.387	23.376	32.471	22.75	38.869	23.568
Bpev01.c0015.g0105	AT5G67385	0	NA	NA	Phototropic-responsive_NPH3_family_protein_LENGTH_604	GO:0004871;GO:0005886;GO:0009416	NA	-0.0454114	0.919685	-0.0639519	0.741854	-0.255904	0.357346	71.955	48.568	57.418	34.296	53.939	55.319	52.769	56.944	24.541	15.264	21.767	10.277	26.886	13.692	19.282	15.7	34.387	14.008	29.291	15.127	18.94	14.451	28.024	13.826
Bpev01.c0029.g0099	AT2G41835	4.57e-135	NA	NA	AN1-type_zinc_finger_protein_2B	GO:0003676;GO:0005634;GO:0008150;GO:0008270	NA	-0.0423149	0.919685	-0.0504284	0.812251	-0.0592231	0.770977	6.054	8.426	6.047	8.123	8.953	6.584	7.432	6.488	10.048	6.468	9.771	8.205	9.024	7.641	10.324	6.668	10.488	6.563	9.712	7.104	11.355	8.724	9.422	7.646
Bpev01.c0094.g0238	AT2G33490	1.6	NA	NA	Unknown_protein	GO:0003674;GO:0005634;GO:0005886;GO:0008150	NA	-0.0640932	0.919685	-0.0996602	0.842424	NA	NA	8.028	8.509	10.136	10.997	10.68	6.281	9.509	12.94	5.352	7.85	4.467	7.757	3.386	7.955	2.328	5.172	5.415	7.899	4.309	4.193	3.972	7.621	3.019	11.103
Bpev01.c0062.g0067	AT5G14700	4.48e-139	NAD(P)-binding_Rossmann-fold_superfamily_protein	NA	NAD(P)-binding_Rossmann-fold_superfamily_protein_LENGTH_368	GO:0005575;GO:0009809;GO:0016621	NA	-0.0294176	0.919685	-0.0562904	0.844551	0.899359	0.00467581	21.901	20.886	20.631	22.068	23.74	22.923	17.325	23.238	6.905	16.465	16.493	19.835	13.202	23.183	15.417	32.941	7.137	25.249	5.765	21.527	7.366	24.499	7.74	24.799
Bpev01.c0038.g0129	AT5G50260	9.4e-18	Cysteine_proteinases_superfamily_protein	NA	Cysteine_proteinases_superfamily_protein_LENGTH_361	GO:0005576;GO:0006508;GO:0008234	NA	0.048809	0.919685	0.05879	0.882575	-0.211873	0.532331	7.713	6.476	8.599	6.69	7.872	6.507	6.394	7.75	9.616	8.731	7.56	9.191	9.734	7.704	10.456	4.379	8.741	6.728	12.759	7.533	9.961	6.234	11.822	8.336
Bpev01.c0274.g0018	AT1G22030	2.68e-127	NA	NA	unknown_protein	GO:0003674;GO:0005575;GO:0008150	NA	0.0470415	0.919685	0.0296354	0.90554	-0.381453	0.0236913	25.208	17.432	16.658	16.186	18.309	16.604	23.762	14.368	31.123	17.809	29.01	17.199	25.155	19.54	29.674	19.16	36.992	23.782	40.556	16.492	30.25	13.759	42.201	18.156
Bpev01.c0349.g0015	AT5G50260	0	Cysteine_proteinases_superfamily_protein	NA	Cathepsin_B-like_cysteine_proteinase_1	GO:0005576;GO:0006508;GO:0008234	NA	-0.041789	0.919685	0.0327001	0.937864	NA	NA	5.24	7.682	7.964	8.076	7.794	7.804	7.083	7.098	1.567	20.5	0.91	22.036	0.595	14.374	0.477	9.714	0.62	11.616	1.192	19.79	1.308	19.866	1.02	13.878
Bpev01.c0016.g0032	AT4G13720	4.03e-125	Inosine_triphosphate_pyrophosphatase_family_protein	NA	Non-canonical_purine_NTP_pyrophosphatase	GO:0005737;GO:0016462	NA	0.0238689	0.919685	0.00756793	0.957368	0.11335	0.597167	28.412	25.191	24.794	25.822	24.913	24.092	28.955	24.521	11.638	18.568	13.422	17.461	9.598	17.975	11.344	20.291	11.244	19.935	10.085	18.265	10.844	16.96	10.55	18.692
Bpev01.c0480.g0022	AT2G33640	0	NA	NA	DHHC-type_zinc_finger_family_protein_LENGTH_565	GO:0009909;GO:0016570;GO:0048449	NA	0.0234432	0.919685	0.00372182	0.967175	0.0039538	0.991833	37.292	38.659	43.881	45.461	44.145	39.72	38.545	40.154	15.275	33.978	16.102	33.415	9.941	31.749	13.593	32.833	15.288	34.147	11.809	32.718	16.466	32.766	11.456	32.03
Bpev01.c0135.g0099	AT1G69230	9.56e-37	SPIRAL1-like2	SPIRAL1-LIKE2_belongs_to_a_six-member_gene_family_in_Arabidopsis;_all_members_share_a_high_sequence_similarity_in_amino-_and_carboxy-terminal_regions._Regulates_cortical_microtubule_organization._Mutant_plants_exhibit_altered_patterns_of_root_and_organ_growth_as_a_result_of_defective_anisotropic_cell_expansion.	SPIRAL1-like1_LENGTH_113	GO:0003674;GO:0005886;GO:0008150	NA	-0.0228604	0.919685	-0.00651574	0.968497	0.0757696	0.583186	648.205	586.525	562.765	533.126	560.996	567.41	665.942	572.964	427.207	496.635	422.503	409.137	447.713	503.726	493.407	573.111	418.327	517.236	384.637	450.777	435.094	511.05	466.767	512.547
Bpev01.c0112.g0020	AT3G13110	5.45e-165	NA	NA	Serine_acetyl_transferase	GO:0005515;GO:0005739;GO:0006569;GO:0008270;GO:0009001;GO:0009507;GO:0009684;GO:0019344;GO:0019761;GO:0046686	cysteine_biosynthesis_I;seleno-amino_acid_biosynthesis	-0.044183	0.919685	0.00929256	0.972845	0.879954	0.0195271	2.809	3.817	3.528	3.307	3.856	3.034	3.556	3.414	3.964	3.932	10.62	4.939	7.145	4.191	8.571	4.186	3.345	4.611	4.432	4.513	3.741	4.682	5	3.354
Bpev01.c0195.g0012	AT3G02330	0	NA	NA	Pentatricopeptide_repeat-containing_protein	GO:0005739;GO:0008150	NA	0.0401938	0.919685	0.00598584	0.978013	0.0976695	0.7823	4.593	3.395	4.074	4.652	3.64	4.74	3.426	4.458	2.174	3.327	2.98	3.466	2.396	3.301	2.283	3.581	2.2	3.2	2.32	3.367	2.836	3.088	1.903	3.939
Bpev01.c0015.g0235	AT3G50380	0	Protein_of_unknown_function_(DUF1162)	NA	Protein_of_unknown_function_(DUF1162)_LENGTH_3072	GO:0005794	NA	-0.0352767	0.919754	-0.146018	0.0606918	-0.16878	0.0590013	23.021	22.476	24.633	20.066	23.795	26.16	16.658	25.779	19.422	24.106	19.198	26.393	17.91	25.734	17.386	22.811	20.068	26.293	21.426	28.746	20.057	26.707	21.802	27.845
Bpev01.c0629.g0009	AT4G08500	2.48e-147	MAPK/ERK_kinase_kinase_1	Encodes_a_member_of_the_A1_subgroup_of_the_MEKK_(MAPK/ERK_kinase_kinase)_family._MEKK_is_another_name_for_Mitogen-Activated_Protein_Kinase_Kinase_Kinase_(MAPKKK_or_MAP3K).__This_subgroup_has_four_members:_At4g08500_(MEKK1,_also_known_as_ARAKIN,_MAP3Kb1,_MAPKKK8),_At4g08480_(MEKK2,_also_known_as_MAP3Kb4,_MAPKKK9),__At4g08470_(MEKK3,_also_known_as_MAP3Kb3,_MAPKKK10)_and_At4g12020_(MEKK4,_also_known_as_MAP3Kb5,_MAPKKK11,_WRKY19)._Nomenclatures_for_mitogen-activated_protein_kinases_are_described_in_Trends_in_Plant_Science_2002,_7(7):301._Mediates_cold,_salt,_cadmium_and_wounding_stress_signalling._Phosphorylates_MEK1.	MAP_kinase	GO:0000165;GO:0003677;GO:0004674;GO:0004709;GO:0005515;GO:0005634;GO:0006612;GO:0006970;GO:0007154;GO:0009409;GO:0009556;GO:0009611;GO:0009620;GO:0009651;GO:0009695;GO:0009697;GO:0009738;GO:0009753;GO:0009862;GO:0009863;GO:0009867;GO:0010363;GO:0010449;GO:0016301;GO:0019900;GO:0022622;GO:0030968;GO:0031348;GO:0043069;GO:0045087;GO:0046686;GO:0046777;GO:0050832;GO:0052543;GO:1902065	NA	-0.0251332	0.919766	-0.189627	0.237428	-0.00144842	0.995348	9.159	9.467	8.152	8.068	9.042	9.159	8.593	8.647	8.735	8.447	10.24	9.686	9.119	7.571	8.015	7.446	9.382	8.827	9.248	10.366	8.446	10.355	9.224	8.289
Bpev01.c0123.g0023	AT1G65950	0	Protein_kinase_superfamily_protein	NA	Protein_kinase_superfamily_protein_LENGTH_551	GO:0005576	NA	-0.042268	0.919876	-0.179944	0.368398	-0.446226	0.102795	8.479	6.774	6.456	6.16	7.336	8.076	5.334	7.96	3.423	5.341	3.294	7.401	3.213	7.029	2.451	5.877	3.397	6.571	4.107	8.436	5.13	7.357	4.347	6.688
Bpev01.c1406.g0004	AT2G25110	1.53e-133	stromal_cell-derived_factor_2-like_protein_precursor	Encodes_an_endoplasmic_reticulum_protein_SDF2_(stromal-derived_factor-2).__Forms_a_complex_SDF2-ERdj3B-BiP_that_is_required_for_the_proper_accumulation_of_the_surface-exposed_leucine-rich_repeat_receptor_kinases_EFR.__EFR_is_involved_in_PAMP_(pathogen_associated_molecular_patterns)_triggered_immunity.	Stromal_cell-derived_factor_2-like_protein	GO:0003674;GO:0005783;GO:0006457;GO:0009408;GO:0009507;GO:0009627;GO:0009644;GO:0016020;GO:0034976;GO:0042542;GO:0042742;GO:0050832;GO:0052033	NA	0.0312961	0.919876	0.0917546	0.434006	-0.0544075	0.796987	87.439	81.99	95.923	119.585	102.562	88.967	98.339	86.683	81.58	103.127	101.9	97.742	78.853	97.817	80.62	112.517	94.25	105.427	74.84	84.761	93.367	102.674	95.066	93.029
Bpev01.c0415.g0004	AT1G15750	0	Transducin_family_protein_/_WD-40_repeat_family_protein	Encodes_a_protein_with_several_WD40_repeats_at_the_C-terminus_and_predicted_protein-protein_interaction_domains_at_the_N-terminus.__Together_with_the_TOPLESS-RELATED_PROTEINS_(TPRs),_it_is_thought_to_be_involved_in_transcriptional_repression_of_root-promoting_genes_in_the_top_half_of_the_embryo_during_the_transition_stage_of_embryogenesis._It_can_also_interact_with_IAA12_through_the_EAR_domain_of_IAA12_and_the_CTLH_domain_of_TPL._The_ability_of_IAA12_to_repress_transcription_is_diminished_in_a_tpl-1_mutant_background.	Transducin_family_protein_/_WD-40_repeat_family_protein_LENGTH_1131	GO:0005515;GO:0005515;GO:0005515;GO:0005634;GO:0005634;GO:0005634;GO:0005829;GO:0005829;GO:0005829;GO:0009733;GO:0009733;GO:0009733;GO:0009867;GO:0009867;GO:0009867;GO:0010051;GO:0010051;GO:0010051;GO:0010072;GO:0010072;GO:0010072;GO:0042803;GO:0042803;GO:0042803;GO:0045892;GO:0045892;GO:0045892	NA	-0.0187009	0.919997	-0.0208441	0.754448	0.0206982	0.869299	84.691	81.087	81.506	86.951	86.491	89.258	75.673	87.062	75.582	87.247	74.086	81.092	78.242	86.032	75.209	84.21	75.703	87.679	75.975	84.471	69.057	83.946	78.921	87.402
Bpev01.c0415.g0004	AT1G15750	0	Transducin_family_protein_/_WD-40_repeat_family_protein	Encodes_a_protein_with_several_WD40_repeats_at_the_C-terminus_and_predicted_protein-protein_interaction_domains_at_the_N-terminus.__Together_with_the_TOPLESS-RELATED_PROTEINS_(TPRs),_it_is_thought_to_be_involved_in_transcriptional_repression_of_root-promoting_genes_in_the_top_help_of_the_embryo_during_the_transition_stage_of_embryogenesis._The_ability_of_IAA12_to_repress_transcription_is_diminished_in_a_tpl-1_mutant_background.	Transducin_family_protein_/_WD-40_repeat_family_protein_LENGTH_1131	GO:0005515;GO:0005515;GO:0005515;GO:0005634;GO:0005634;GO:0005634;GO:0005829;GO:0005829;GO:0005829;GO:0009733;GO:0009733;GO:0009733;GO:0009867;GO:0009867;GO:0009867;GO:0010051;GO:0010051;GO:0010051;GO:0010072;GO:0010072;GO:0010072;GO:0042803;GO:0042803;GO:0042803;GO:0045892;GO:0045892;GO:0045892	NA	-0.0187009	0.919997	-0.0208441	0.754448	0.0206982	0.869299	84.691	81.087	81.506	86.951	86.491	89.258	75.673	87.062	75.582	87.247	74.086	81.092	78.242	86.032	75.209	84.21	75.703	87.679	75.975	84.471	69.057	83.946	78.921	87.402
Bpev01.c0415.g0004	AT1G15750	0	Transducin_family_protein_/_WD-40_repeat_family_protein	Encodes_a_protein_with_several_WD40_repeats_at_the_C-terminus_and_predicted_protein-protein_interaction_domains_at_the_N-terminus.__Together_with_the_TOPLESS-RELATED_PROTEINS_(TPRs),_it_is_thought_to_be_involved_in_transcriptional_repression_of_root-promoting_genes_in_the_top_help_of_the_embryo_during_the_transition_stage_of_embryogenesis.__The_ability_of_IAA12_to_repress_transcription_is_diminished_in_a_tpl-1_mutant_background.	Transducin_family_protein_/_WD-40_repeat_family_protein_LENGTH_1131	GO:0005515;GO:0005515;GO:0005515;GO:0005634;GO:0005634;GO:0005634;GO:0005829;GO:0005829;GO:0005829;GO:0009733;GO:0009733;GO:0009733;GO:0009867;GO:0009867;GO:0009867;GO:0010051;GO:0010051;GO:0010051;GO:0010072;GO:0010072;GO:0010072;GO:0042803;GO:0042803;GO:0042803;GO:0045892;GO:0045892;GO:0045892	NA	-0.0187009	0.919997	-0.0208441	0.754448	0.0206982	0.869299	84.691	81.087	81.506	86.951	86.491	89.258	75.673	87.062	75.582	87.247	74.086	81.092	78.242	86.032	75.209	84.21	75.703	87.679	75.975	84.471	69.057	83.946	78.921	87.402
Bpev01.c2821.g0002	AT1G20760	0.1	Calcium-binding_EF_hand_family_protein	NA	Unknown_protein	GO:0005509;GO:0005886;GO:0030048;GO:0051645;GO:0051646;GO:0060151	NA	0.0438423	0.920001	0.219336	0.127233	-0.0474334	0.891048	6.548	6.428	8.836	5.377	6.38	6.646	6.692	6.667	12.641	22.979	10.968	19.806	15.212	19.771	10.907	16.884	14.505	18.08	13.519	16.306	10.117	17.774	13.34	16.166
Bpev01.c0595.g0006	AT2G17120	9.35e-94	lysm_domain_GPI-anchored_protein_2_precursor	Induction_of_chitin-responsive_genes_by_chitin_treatment_is_not_blocked_in_the_mutant.	LysM_domain-containing_GPI-anchored_protein_2	GO:0005886;GO:0008061;GO:0009506;GO:0009627;GO:0016998;GO:0031225;GO:0034976;GO:0046658	NA	-0.0260782	0.920001	0.203251	0.178728	0.248847	0.316165	14.125	15.066	16.944	14.333	14.645	14.337	15.531	17.066	5.976	10.991	8.078	11.203	6.057	10.424	6.036	13.682	6.274	11.315	4.698	9.211	5.453	10.008	5.687	9.668
Bpev01.c0883.g0003	AT1G07420	6.33e-169	sterol_4-alpha-methyl-oxidase_2-1	Arabidopsis_thaliana_sterol_4-alpha-methyl-oxidase_mRNA	Sterol_4-alpha-methyl-oxidase	GO:0000254;GO:0006333;GO:0009941;GO:0016126;GO:0046520;GO:0080065	plant_sterol_biosynthesis	0.0258463	0.920001	-0.1359	0.363148	-0.0226191	0.949106	70.722	75.408	60.53	66.365	64.231	69.765	59.464	74.645	18.704	33.142	13.482	33.757	15.251	40.498	14.047	41.219	14.644	34.473	15.28	41.375	20.473	44.516	12.39	42.891
Bpev01.c0163.g0017	AT3G06240	6.68e-34	NA	NA	F-box_family_protein_LENGTH_427	GO:0003674;GO:0005634;GO:0008150	NA	-0.0344581	0.920001	0.103465	0.574456	-0.225288	0.264365	5.767	4.618	5.404	5.718	5.666	5.821	4.858	5.691	6.439	7.488	5.99	6.449	6.314	5.739	5.485	5.877	7.847	5.817	6.145	5.815	7.323	6.018	7.118	6.159
Bpev01.c0615.g0004	AT4G14723	5.25e-31	NA	NA	EPIDERMAL_PATTERNING_FACTOR-like_protein_4	GO:0003674;GO:0008150;GO:0010052;GO:0010374	NA	0.0769026	0.920001	-0.127996	0.675214	NA	NA	21.851	12.343	10.671	6.14	11.441	11.942	11.137	13.868	2.152	13.685	1.115	10.07	2.107	11.3	0.668	13.059	1.014	9.576	1.89	15.891	0.891	15.344	1.334	11.777
Bpev01.c0223.g0051	AT1G02140	1.19e-95	mago_nashi_family_protein	Encodes_a_homologue_of_the_exon_junction_complex_(EJC)_component_MAGO_that_participates_in_intron-mediated_enhancement_of_gene_expression.	mago_nashi_family_protein_LENGTH_150	GO:0005515;GO:0005634;GO:0005654;GO:0005730;GO:0007067;GO:0007530;GO:0009507;GO:0009793;GO:0010183;GO:0010628;GO:0016607;GO:0035145	NA	0.0230468	0.920001	-0.0412099	0.729104	-0.125412	0.190644	147.78	139.451	124.357	143.066	121.166	133.107	146.04	145.46	118.149	150.118	133.014	124.015	116.035	148.45	117.158	156.25	133.99	146.846	132.649	146.701	129.544	153.562	134.07	148.472
Bpev01.c0848.g0045	AT4G31580	3.31e-52	serine/arginine-rich_22	Encodes_a_Serine/arginine-rich_(SR)_protein_RSZp22.__SR_proteins_are_splicing_regulators_that_share_a_modular_structure_consisting_of_one_or_two_N-terminal_RNA_recognition_motif_domains_and_a_C-terminal_RS-rich_domain.__RSZp22_is_located_in_the_nucleolus._It_is_a_nucleocytoplasmic_shuttling_protein_and_an_interacting_partner_to_the_Arabidopsis_U1-70K._Barta_et_al_(2010)_have_proposed_a_nomenclature_for_Serine/Arginine-Rich_Protein_Splicing_Factors_(SR_proteins):_Plant_Cell._2010,_22:2926.	Serine/arginine-rich_splicing_factor_7	GO:0000398;GO:0005515;GO:0005634;GO:0005730;GO:0008380;GO:0016607	NA	-0.025486	0.920001	-0.0468237	0.742851	0.0218467	0.929912	53.897	42.327	47.312	49.937	46.31	48.605	55.285	46.692	53.654	60.062	53.912	44.636	47.605	48.651	47.639	50.429	50.593	55.349	47.704	51.759	41.936	50.855	59.963	52.55
Bpev01.c0001.g0081	AT3G17980	4.89e-78	NA	NA	Calcium-dependent_lipid-binding_(CaLB_domain)_family_protein_LENGTH_177	GO:0008150	NA	0.0414319	0.920001	0.049416	0.875999	0.304974	0.00543255	12.063	16.369	18.645	19.456	15.442	15.119	17.228	16.83	54.981	8.666	57.512	11.452	52.791	7.491	54.442	9.355	41.292	7.96	44.209	11.271	45.574	8.125	47.458	8.33
Bpev01.c1136.g0006	AT4G34700	4.04e-67	LYR_family_of_Fe/S_cluster_biogenesis_protein	Encodes_the_B22_subunit_of_eukaryotic_mitochondrial_Complex_I._Mutation_in_the_gene_display_pleiotropic_phenotypes_including_shorter_roots,_smaller_plants_and_delayed_flowering.	NADH_dehydrogenase_[ubiquinone]_1_beta_subcomplex_subunit_9	GO:0003824;GO:0005739;GO:0005774;GO:0005975;GO:0006511;GO:0009853;GO:0031966;GO:0045271;GO:0051788;GO:0080129	NA	-0.0180441	0.920224	0.0208525	0.824373	0.00139475	0.991656	171.34	173.384	182.884	178.144	178.693	162.539	189.222	183.987	200.069	153.081	210.239	145.821	199.376	162.451	202.939	167.9	203.785	154.29	204.643	154.217	220.294	155.988	186.452	155.619
Bpev01.c0115.g0020	AT3G56850	1.56e-68	ABA-responsive_element_binding_protein_3	Encodes_an_ABA-responsive_element_binding_protein_with_a_bZIP_domain._Located_in_the_nucleus_and_expressed_in_the_embryo_during_seed__maturation.	ABSCISIC_ACID-INSENSITIVE_5-like_protein_2	GO:0003677;GO:0003700;GO:0005634;GO:0006355;GO:0009737;GO:0009738;GO:0045893	NA	-0.03367	0.9204	0.19675	0.0874286	0.18607	0.203697	19.029	15.898	20.822	16.818	18.736	17.357	22.144	16.019	20.299	18.555	24.484	17.761	23.659	19.735	23.205	19.378	21.416	17.991	20.794	15.643	19.719	17.052	18.924	15.16
Bpev01.c0158.g0039	AT5G41650	3.56e-65	Lactoylglutathione_lyase_/_glyoxalase_I_family_protein	NA	Lactoylglutathione_lyase_/_glyoxalase_I_family_protein_LENGTH_117	GO:0003824;GO:0005575;GO:0008152	NA	0.0872164	0.9204	-0.220747	0.683316	NA	NA	2.983	1.536	2.152	1.779	1.675	2.336	2.551	1.393	0.655	1.715	0.792	1.093	0.46	1.725	1.542	2.454	0.6	1.7	1.22	2.649	1.265	1.989	1.302	1.773
Bpev01.c5566.g0001	AT3G49400	9.78e-24	Transducin/WD40_repeat-like_superfamily_protein	NA	Transducin/WD40_repeat-like_superfamily_protein_LENGTH_892	GO:0000166;GO:0008150;GO:0009507	NA	0.0792225	0.920406	-0.313569	0.55828	NA	NA	5.796	5.782	4.305	3.024	5.359	3.807	4.081	4.644	3.491	2.123	3.167	4.878	3.681	2.415	4.034	3.272	3.839	3.757	2.684	3.248	3.036	4.547	3.314	4.223
Bpev01.c0343.g0006	AT1G12120	6.17e-30	Plant_protein_of_unknown_function_(DUF863)	NA	Plant_protein_of_unknown_function_(DUF863)_LENGTH_483	GO:0003674;GO:0005634;GO:0008150;GO:0051049	NA	0.0212142	0.920627	-0.442054	9.68e-06	-0.21564	0.0230778	27.153	29.335	27.713	31.173	29.494	29.784	25.706	28.657	23.311	26.113	20.942	27.851	20.734	21.114	19.949	24.818	24.431	32.038	24.684	35.906	24.818	34.657	25.043	33.112
Bpev01.c1664.g0002	AT5G56810	0.028	NA	NA	Unknown_protein	GO:0005634;GO:0008150	NA	0.0807945	0.920627	0.533813	0.00655825	NA	NA	1.27	2.193	1.757	2.797	2.079	1.814	1.126	2.562	2.107	5.946	1.42	6.125	1.65	7.805	1.571	5.968	0.993	4.146	0.875	4.338	0.558	4.076	0.849	5.265
Bpev01.c0407.g0017	AT4G28250	1.16e-138	expansin_B3	putative_beta-expansin/allergen_protein._Naming_convention_from_the_Expansin_Working_Group_(Kende_et_al,_2004._Plant_Mol_Bio).__Involved_in_the_formation_of_nematode-induced_syncytia_in_roots_of_Arabidopsis_thaliana.	expansin_B3_LENGTH_264	GO:0005576;GO:0006949;GO:0009506;GO:0009664;GO:0009826;GO:0009828;GO:0010583	NA	-0.0383286	0.920627	-0.330352	0.00696068	-0.310681	0.131954	267.725	340.933	258.148	303.51	306.799	254.182	395.21	245.371	89.287	114.529	62.888	95.907	75.676	88.382	59.507	90.705	86.638	123.568	75.542	111.588	90.752	113.165	104.633	141.358
Bpev01.c0122.g0015	AT1G55790	3.27e-40	Domain_of_unknown_function_(DUF2431)	NA	Domain_of_unknown_function_(DUF2431)_LENGTH_515	GO:0005634	NA	-0.078632	0.920627	-0.576358	0.0605156	NA	NA	2.899	2.009	4.843	3.724	3.615	3.395	3.114	4.131	0	8.758	0	4.291	0.15	7.673	0	5.707	0.471	9.596	1.436	11.628	0.993	7.683	0.464	10.495
Bpev01.c0540.g0031	AT1G58290	0	Glutamyl-tRNA_reductase_family_protein	Encodes_a_protein_with_glutamyl-tRNA_reductase_(GluTR)_activity,_catalyzing_the_NADPH-dependent_reduction_of_Glu-tRNA(Glu)_to_glutamate_1-semialdehyde_(GSA)_with_the_release_of_free_tRNA(Glu)._It_is_involved_in_the_early_steps_of_chlorophyll_biosynthesis.	glutamyl-tRNA_reductase	GO:0000302;GO:0005515;GO:0006779;GO:0006783;GO:0008883;GO:0009416;GO:0009507;GO:0010039;GO:0015995;GO:0055072	tetrapyrrole_biosynthesis_I_from_glutamate	0.0311223	0.920627	-0.297432	0.152982	2.33875	8.48e-05	4.796	5.226	5.118	4.722	4.871	5.335	4.756	4.458	2.15	6.774	6.764	6.497	17.882	5.95	17.273	6.299	1.907	5.971	1.9	8.449	2.976	10.148	1.994	6.819
Bpev01.c0826.g0001	AT1G32360	2.33e-131	Zinc_finger_(CCCH-type)_family_protein	NA	Zinc_finger_CCCH_domain-containing_protein_12	GO:0003676;GO:0003700;GO:0005634;GO:0006355	NA	-0.0362113	0.920627	-0.235264	0.159155	0.717687	1.76e-06	14.914	12.789	11.188	9.978	11.945	14.226	10.925	13.014	13.228	9.543	10.598	10.319	13.196	11.805	11.456	13.594	7.317	12.437	7.395	11.944	8.266	14.545	6.616	14.316
Bpev01.c0054.g0003	AT1G68470	0	Exostosin_family_protein	NA	Exostosin_family_protein_LENGTH_455	GO:0003824;GO:0005886;GO:0008150;GO:0016020	xyloglucan_biosynthesis	0.0458571	0.920627	0.437576	0.178746	NA	NA	2.582	2.144	2.581	2.084	2.301	2.026	2.735	2.031	0.068	1.581	0.247	3.047	0.144	2.155	0.111	2.101	0.037	2.095	0.076	1.228	0.04	1.686	0.111	1.556
Bpev01.c0015.g0079	AT4G24204	1.56e-29	RING/U-box_superfamily_protein	NA	RING/U-box_superfamily_protein_LENGTH_157	GO:0005576;GO:0005634;GO:0005886	NA	0.0415901	0.920627	-0.498794	0.255845	-0.14231	0.875665	28.846	26.637	24.709	16.957	21.402	26.436	20.759	25.796	4.362	13.057	5.865	18.494	1.643	18.969	5.082	36.341	5.225	35.062	3.658	26.055	8.039	27.526	1.943	34.066
Bpev01.c0349.g0010	AT1G78790	3.75e-45	NA	NA	Centromere_protein_X	GO:0003674;GO:0005634;GO:0006661	NA	0.0334966	0.920627	0.141618	0.334936	0.0576994	0.804386	29.303	25.923	30.508	25.098	26.206	24.41	24.561	33.183	21.328	27.674	22.587	23.001	21.602	25.169	22.392	24.42	21.836	20.674	22.672	24.196	22.781	24.446	17.551	21.632
Bpev01.c0050.g0125	AT1G08620	7.26e-176	Transcription_factor_jumonji_(jmj)_family_protein_/_zinc_finger_(C5HC2_type)_family_protein	NA	Lysine-specific_demethylase_5B	GO:0003700;GO:0005634;GO:0006355;GO:0006486;GO:0009630;GO:0010228;GO:0010413;GO:0016926;GO:0043687;GO:0045492;GO:0045893;GO:0050665	NA	0.0248264	0.920627	0.0959825	0.410595	0.758726	5.59e-09	11.23	10.428	10.084	9.251	10.801	10.262	9.148	10.073	33.394	14.128	27.336	13.521	34.26	11.931	26.687	11.705	17.077	11.861	19.819	11.568	16.989	12.239	18.25	12.343
Bpev01.c0929.g0005	AT4G14920	0	Acyl-CoA_N-acyltransferase_with_RING/FYVE/PHD-type_zinc_finger_protein	NA	Acyl-CoA_N-acyltransferase_with_RING/FYVE/PHD-type_zinc_finger_protein_LENGTH_1138	GO:0003677;GO:0005634;GO:0006355	NA	-0.0240926	0.920627	-0.0209225	0.824015	-0.0322048	0.827661	38.465	41.394	37.931	38.176	41.436	42.93	32.918	41.245	57.704	34.977	46.947	36.856	56.543	38.669	54.274	34.561	53.799	36.824	54.339	34.663	55.502	38.042	57.391	37.67
Bpev01.c0169.g0046	AT3G53090	8.59e-106	ubiquitin-protein_ligase_7	encodes_a_ubiquitin-protein_ligase_containing_a_HECT_domain._There_are_six_other_HECT-domain_UPLs_in_Arabidopsis.	ubiquitin-protein_ligase_7_LENGTH_1142	GO:0000151;GO:0004842;GO:0005622;GO:0005634;GO:0006464;GO:0016567;GO:0042787	NA	0.0303211	0.920649	-0.106031	0.261419	-0.0360988	0.831184	26.837	28.958	31.182	29.529	30.137	27.239	23.373	33.323	41.323	31.014	37.483	32.572	36.483	31.341	40.263	29.603	37.227	32.195	42.584	33.344	37.883	33.175	42.192	35.308
Bpev01.c0051.g0151	AT5G20680	0	TRICHOME_BIREFRINGENCE-LIKE_16	Encodes_a_member_of_the_TBL_(TRICHOME_BIREFRINGENCE-LIKE)_gene_family_containing_a_plant-specific_DUF231_(domain_of_unknown_function)_domain._TBL_gene_family_has_46_members,_two_of_which_(TBR/AT5G06700_and_TBL3/AT5G01360)_have_been_shown_to_be_involved_in_the_synthesis_and_deposition_of_secondary_wall_cellulose,_presumably_by_influencing_the_esterification_state_of_pectic_polymers._A_nomenclature_for_this_gene_family_has_been_proposed_(Volker_Bischoff_&_Wolf_Scheible,_2010,_personal_communication).	TRICHOME_BIREFRINGENCE-LIKE_16_LENGTH_551	GO:0005768;GO:0005794;GO:0005802;GO:0008150	NA	0.0183425	0.920649	0.0549495	0.644796	0.109487	0.405447	17.591	17.44	17.862	18.101	16.76	17.47	17.093	18.777	19.757	14.802	18.25	16.367	21.571	17.055	19.745	14.784	17.305	15.821	17.921	15.59	20.213	15.282	18.358	13.98
Bpev01.c0094.g0024	AT5G40200	0	DegP_protease_9	Encodes_a_putative_DegP_protease.	Protease_Do-like_9	GO:0005730;GO:0005739;GO:0006406;GO:0006508;GO:0006606;GO:0008236;GO:0009507	NA	-0.020609	0.920649	0.0133177	0.906234	0.000559795	0.996917	33.897	37.128	35.847	37.391	37.877	38.301	32.51	37.595	29.545	34.272	30.191	38.02	28.545	34.231	29.841	34.473	29.022	34.358	30.511	33.601	31.498	33.7	27.523	38.01
Bpev01.c1827.g0001	AT1G68710	0	ATPase_E1-E2_type_family_protein_/_haloacid_dehalogenase-like_hydrolase_family_protein	NA	phospholipid-transporting_ATPase	GO:0015662	NA	0.0400664	0.920688	0.0380132	0.709347	0.256396	0.000799321	28.574	39.971	33.774	50.526	39.69	39.836	31.287	37.781	81.108	38.372	83.286	40.214	86.9	38.883	83.175	41.671	70.601	41.713	70.211	35.002	65.843	39.916	74.198	38.38
Bpev01.c1159.g0015	AT3G24480	0	NA	NA	Leucine-rich_repeat_receptor-like_protein_kinase_family_protein_LENGTH_1045	GO:0005199;GO:0005576;GO:0005618;GO:0009505;GO:0009506	NA	-0.0325284	0.920688	0.00814057	0.968727	0.322844	0.118093	107.639	153.707	98.932	123.435	133.13	121.485	124.651	115.277	43.719	38.911	29.385	51.144	31.111	55.532	35.413	56.573	28.527	47.529	25.346	43.781	34.547	57.788	23.691	51.937
Bpev01.c0651.g0009	AT2G23470	0	Protein_of_unknown_function,_DUF647	NA	Protein_root_UVB_sensitive_4	GO:0003674;GO:0008150;GO:0009507	NA	-0.0293035	0.920738	0.0949895	0.487523	0.064234	0.800141	12.246	9.43	10.887	9.897	9.605	11.834	10.8	11.107	7.071	8.709	8.684	9.985	6.433	8.509	6.294	8.263	6.64	8.311	6.997	8.137	7.038	8.747	6.72	8.04
Bpev01.c0275.g0020	AT1G52310	0	protein_kinase_family_protein_/_C-type_lectin_domain-containing_protein	NA	Putative_C-lectin_containing_receptor	GO:0005886;GO:0006346;GO:0007267;GO:0009616;GO:0009855;GO:0009887;GO:0010014;GO:0010048;GO:0010050;GO:0010051;GO:0010073;GO:0010267;GO:0016246;GO:0016301;GO:0035196;GO:0048439;GO:0048519	NA	0.0273423	0.92084	-0.0388951	0.733494	0.126002	0.195807	35.569	32.897	32.495	28.529	31.558	31.721	27.29	36.471	24.969	25.981	26.209	26.88	24.894	25.803	25.706	30.861	23.638	27.823	24.204	27.836	22.335	27.942	23.384	28.861
Bpev01.c1154.g0007	AT5G53850	4.7e-131	haloacid_dehalogenase-like_hydrolase_family_protein	Encodes_a_trifunctional_dehydratase_/_enolase_/_phosphatase_involved_in_the_methionine_salvage.	Enolase-phosphatase_E1	GO:0005737;GO:0005829;GO:0009507;GO:0009570;GO:0016787	S-methyl-5-thio-&alpha;-D-ribose_1-phosphate_degradation;S-methyl-5-thio-&alpha;-D-ribose_1-phosphate_degradation_I	0.0449566	0.921365	0.0302102	0.915047	0.0337951	0.918936	6.437	4.742	5.211	4.288	5.203	5.097	4.144	5.622	5.318	3.892	5.301	5.09	4.991	4.805	4.575	5.94	4.755	4.791	4.901	4.944	5.285	5.175	4.881	4.388
Bpev01.c0377.g0001	AT2G31270	2.36e-49	NA	NA	CDT1-like_protein_b	GO:0004693;GO:0005515;GO:0005634;GO:0006084;GO:0006260;GO:0006261;GO:0006270;GO:0006275;GO:0006342;GO:0009507;GO:0009658;GO:0009909;GO:0010389;GO:0016458;GO:0016572;GO:0019901;GO:0034968;GO:0048229;GO:0051276;GO:0051567;GO:0051726;GO:0070182	NA	-0.0316294	0.92162	-0.259297	0.0178381	-0.201334	0.534983	24.61	24.622	21.238	23.468	22.768	25.286	19.186	28.769	13.511	26.027	12.095	27.573	8.629	24.821	12.044	31.621	11.521	33.173	12.188	32.33	18.856	30.381	10.944	35.741
Bpev01.c0163.g0009	AT1G58440	0	FAD/NAD(P)-binding_oxidoreductase_family_protein	Encodes_a_putative_protein_that_has_been_speculated,_based_on_sequence_similarities,_to_have_squalene_monooxygenase_activity.	squalene_epoxidase	GO:0000271;GO:0004506;GO:0005576;GO:0009414;GO:0016126;GO:0016132;GO:0019745	diploterol_and_cycloartenol_biosynthesis;epoxysqualene_biosynthesis	-0.0298643	0.92162	-0.236648	0.097613	0.269068	0.165352	19.239	17.77	14.635	13.692	16.567	15.999	17.529	16.59	9.149	10.128	7.048	9.467	8.556	11.939	10.391	12.633	7.338	12.792	7.181	11.756	7.665	14.063	7.035	13.411
Bpev01.c0833.g0011	AT4G02750	0	Tetratricopeptide_repeat_(TPR)-like_superfamily_protein	NA	Pentatricopeptide_repeat-containing_protein	GO:0005739	NA	0.0538986	0.92162	0.023743	0.950719	0.0952369	0.884807	1.285	1.154	1.078	1.296	1.006	1.216	0.999	1.424	0.669	0.96	1.037	1.053	0.617	0.904	0.606	0.952	0.674	1.051	0.842	0.983	0.582	0.75	0.665	1.014
Bpev01.c0161.g0053	AT2G16370	0	thymidylate_synthase_1	Encodes_a_bifunctional_dihydrofolate_reductase_-_thymidylate_synthase_gene.__This_is_unique_in_Arabidopsis_and_protozoa.__Other_organisms_have_independent_genes_for__this_function.	thymidylate_synthase_1_LENGTH_519	GO:0004146;GO:0004799;GO:0005737;GO:0005829;GO:0009257	folate_transformations_II;pyrimidine_deoxyribonucleosides_salvage;pyrimidine_deoxyribonucleotides_de_novo_biosynthesis_I;pyrimidine_deoxyribonucleotides_de_novo_biosynthesis_II;superpathway_of_pyrimidine_deoxyribonucleotides_de_novo_biosynthesis_E._coli;tetrahydrofolate_biosynthesis;tetrahydrofolate_biosynthesis_II	0.020888	0.921749	-0.0686115	0.357386	-0.0841513	0.383832	32.746	33.024	33.647	39.894	34.208	35.383	34.63	33.041	45.399	49.006	43.667	47.619	45.293	43.789	48.037	44.656	50.049	47.955	48.121	50.628	45.577	48.101	50.124	47.407
Bpev01.c1347.g0009	AT5G59190	0	NA	NA	subtilase_family_protein_LENGTH_693	GO:0004252;GO:0005576;GO:0005618;GO:0006508;GO:0008152;GO:0046686	NA	0.0766648	0.921803	0.68718	0.0115624	NA	NA	0.828	0.761	1.478	1.239	1.194	1.093	1.157	0.632	0.212	7.38	0.128	6.458	0.261	4.304	0.115	4.564	0	2.55	0.119	4.79	0.287	3.56	0	3.201
Bpev01.c0044.g0033	AT1G31460	1.08e-36	NA	NA	unknown_protein	GO:0003674;GO:0005634;GO:0005886;GO:0008150	NA	-0.0333677	0.921803	-0.231572	0.0143612	-0.527017	2.37e-05	15.164	16.639	14.078	15.505	14.859	12.981	19.555	15.397	13.332	35.21	12.805	30.906	15.556	29.761	13.431	31.564	18.865	35.886	19.236	38.971	21.767	39.704	19.832	35.132
Bpev01.c0497.g0023	AT2G24290	3.05e-94	Protein_of_unknown_function_(DUF1068)	NA	Protein_of_unknown_function_(DUF1068)_LENGTH_172	GO:0000394;GO:0003674;GO:0008150;GO:0009086	NA	-0.0552036	0.921803	0.38414	0.0235136	0.126234	0.707373	7.598	9.156	7.517	12.709	13.037	9.772	7.06	8.507	9.593	11.066	13.113	8.524	11.309	10.534	12.894	10.711	13.259	8.793	9.311	6.888	8.574	7.403	11.923	8.199
Bpev01.c0926.g0008	AT3G60690	2.93e-57	SAUR-like_auxin-responsive_protein_family_	NA	SAUR-like_auxin-responsive_protein_family_LENGTH_170	GO:0005739;GO:0009733;GO:0009862	NA	0.0429408	0.921803	-0.306078	0.0253265	0.340054	0.156361	6.904	4.72	6.111	5.926	5.725	5.199	7.182	4.853	15.916	9.137	16.764	7.911	18.535	9.541	23.764	7.995	15.412	10.322	11.899	10.16	14.268	11.88	17.78	10.444
Bpev01.c0594.g0007	AT1G34370	0	C2H2_and_C2HC_zinc_fingers_superfamily_protein	Encodes_a_putative_nuclear_Cys(2)His(2)-type_zinc_finger_protein_involved_in_H+_and_Al3+_rhizotoxicity.__In_mutants_exposed_to_aluminum_stress,_there_is_no_induction_of__AtALMT1,_an_malate_transporter_known_to_be_involved_in_the_mediation_of_aluminum_toxicity._Cell_wall_of_the_mutant_is_unstable_in_low_pH_medium_(pH_4)_in_low_Ca_solution._This_would_mediate_Ca-alleviation_of_low_pH_stress_through_pectin-Ca_interaction.	Zinc_finger_protein_432	GO:0003676;GO:0003700;GO:0005634;GO:0006355;GO:0008270;GO:0010044;GO:0010447	NA	0.0289627	0.921803	-0.228809	0.0263249	0.109539	0.432996	21.039	19.226	19	14.675	18.533	18.876	17.907	17.136	21.435	18.096	23.587	18.773	21.188	16.023	23.98	15.768	20.435	18.672	18.935	20.477	22.981	21.144	21.574	20.207
Bpev01.c0189.g0008	AT2G26730	0	Leucine-rich_repeat_protein_kinase_family_protein	NA	Putative_leucine-rich_repeat_(LRR)_receptor-like_kinase_(RLK)	GO:0000272;GO:0004674;GO:0005524;GO:0005886;GO:0005982;GO:0006084;GO:0006468;GO:0007020;GO:0007169;GO:0007389;GO:0008361;GO:0009664;GO:0009832;GO:0009926;GO:0010015;GO:0010075;GO:0016126;GO:0016132;GO:0040007	NA	-0.034462	0.921803	0.199066	0.0383452	0.176291	0.416268	32.52	49.723	36.881	44.117	48.259	39.146	42.232	37.455	32.599	25.697	26.874	27.507	25.304	27.444	26.313	25.872	22.557	22.979	25.236	20.947	30.94	26.045	20.051	22.866
Bpev01.c0090.g0017	AT5G05340	2.82e-150	Peroxidase_superfamily_protein	NA	Peroxidase_superfamily_protein_LENGTH_324	GO:0004601;GO:0005515;GO:0005576;GO:0005618;GO:0005794;GO:0005829;GO:0048046	NA	-0.0608724	0.921803	0.246398	0.0592935	0.267705	0.672427	20.118	30.363	34.817	58.149	38.13	33.466	46.679	31.324	1.745	35.108	2.465	40.24	0.894	36.324	2.196	32.419	1.371	25.937	1.533	34.428	2.284	33.115	0.919	27.999
Bpev01.c0134.g0117	AT4G37420	0	Domain_of_unknown_function_(DUF23)	NA	Domain_of_unknown_function_(DUF23)_LENGTH_588	GO:0005575;GO:0008150	NA	0.0554695	0.921803	0.443109	0.207356	0.450453	0.341018	2.624	2.684	2.62	3.885	2.788	2.695	3.805	2.062	5	2.777	2.941	2.951	7.372	4.632	6.371	2.148	4.381	2.754	2.358	1.744	4.348	2.849	4.83	1.874
Bpev01.c0053.g0035	AT3G63130	0	RAN_GTPase_activating_protein_1	Encodes_a_RAN_GTPase_activating_protein_involved_in_nuclear_import,_cell_plate_formation_and_mitotic_spindle_formation.	RAN_GTPase_activating_protein_1_LENGTH_535	GO:0000280;GO:0000911;GO:0005515;GO:0005634;GO:0005635;GO:0005886;GO:0006346;GO:0006406;GO:0006606;GO:0006913;GO:0007000;GO:0009407;GO:0009504;GO:0009507;GO:0031048;GO:0032153;GO:0048527;GO:0051567	NA	-0.0285157	0.921803	0.104909	0.221884	0.122262	0.667434	42.845	36.165	35.607	38.765	38.542	41.542	32.027	44.305	21.95	39.015	31.149	41.742	18.701	40.873	28.518	44.248	24.69	40.607	24.859	38.329	22.753	35.957	20.16	39.286
Bpev01.c1240.g0004	AT5G35910	0	Polynucleotidyl_transferase,_ribonuclease_H_fold_protein_with_HRDC_domain	NA	Polynucleotidyl_transferase,_ribonuclease_H-like_superfamily_protein_LENGTH_589	GO:0003676;GO:0005622;GO:0005634;GO:0005829;GO:0008408;GO:0009560;GO:0009640;GO:0010388	NA	-0.0225386	0.921803	0.139566	0.366354	-0.0904771	0.491968	21.064	25.272	22.971	24.387	24.298	24.721	21.24	24.872	24.878	23.707	25.28	34.586	24.721	25.597	24.669	26.393	25.457	25.077	25.625	23.25	30.995	25.86	24.404	25.925
Bpev01.c0016.g0110	AT2G32810	0	NA	NA	beta_galactosidase_9_LENGTH_887	GO:0004565;GO:0005576;GO:0005773;GO:0005774;GO:0009505	NA	-0.0170862	0.921803	-0.104222	0.369043	-0.338377	0.00924967	26.002	28.342	26.96	28.869	28.45	28.811	26.788	27.385	218.028	58.187	180.346	49.48	224.364	49.402	209.258	45.956	241.299	50.989	284.943	59.231	240.483	55.913	288.037	52.111
Bpev01.c0398.g0007	AT3G48050	0.81	BAH_domain_;TFIIS_helical_bundle-like_domain	Encodes_a_large_protein_with_N-terminal_bromo-adjacent_homology_(BAH)_and_transcription_elongation_factor_S-II_(TFS2N)_domains_and_two_C-terminal_GW_(glycine_and_tryptophan)_repeats._It_is_nuclear_and_colocalizes_with_the_processing-body_component_DCP1_in_the_cytoplasm._SOU_is_a_component_of_the_miRNA_pathway_and_is_involved_in_translational_repression.	Unknown_protein	GO:0000932;GO:0003677;GO:0005634;GO:0035278	NA	-0.0679063	0.921803	-0.313541	0.475522	-0.334731	0.51413	3.568	6.145	5.293	6.4	5.696	4.98	4.115	7.655	3.426	4.379	3.755	3.631	4.214	4.175	2.638	2.973	5.493	3.16	4.149	4.025	3.31	7.311	4.8	4.419
Bpev01.c0213.g0054	AT5G62170	2.46e-91	NA	NA	unknown_protein	GO:0003674;GO:0005634;GO:0008150	NA	0.0387082	0.921803	0.251743	0.521256	-0.686228	0.03084	11.049	14.19	9.139	8.648	10.107	9.756	11.161	10.842	7.469	1.107	4.025	0.946	6.201	0.884	4.629	1.082	7.459	0.858	12.344	0.933	7.405	0.595	8.767	0.977
Bpev01.c0531.g0016	AT3G03340	0	NA	NA	LUC7_related_protein_LENGTH_404	GO:0005634;GO:0005829;GO:0008284;GO:0009567	NA	-0.0311848	0.921803	0.0531912	0.60033	-0.0245399	0.900486	17.537	21.445	22.189	24.622	21.69	23.276	18.645	24.029	26.042	25.367	28.257	26.512	26.567	25.325	22.225	23.955	26.931	25.136	25.059	22.525	25.17	24.751	28.096	25.121
Bpev01.c0052.g0181	AT3G27560	0	NA	NA	ATN1_protein_kinase	GO:0004674;GO:0004712;GO:0004713;GO:0005634;GO:0005739;GO:0010053;GO:0016301	NA	-0.0272881	0.921803	-0.0551246	0.695077	0.143489	0.37594	11.994	11.459	14.422	12.704	12.69	14.233	11.578	13.041	25.478	17.638	26.957	17.485	32.167	15.802	29.491	14.761	25.702	15.632	25.73	18.695	23.785	17.61	28.35	16.336
Bpev01.c0344.g0019	AT1G09660	9.95e-144	RNA-binding_KH_domain-containing_protein	NA	RNA-binding_KH_domain-containing_protein_LENGTH_298	GO:0003676;GO:0005634;GO:0008150	NA	-0.0251614	0.921803	0.0476535	0.706724	0.0396348	0.808702	31.336	27.688	26.597	26.14	24.879	29.337	31.151	28.354	43.713	22.86	35.497	22.075	42.059	25.841	40.618	24.376	39.169	22.896	41.418	24.558	38.001	21.273	39.314	23.268
Bpev01.c1687.g0003	AT4G27310	1.37e-36	B-box_type_zinc_finger_family_protein	NA	B-box_zinc_finger_family_protein_LENGTH_356	GO:0003700;GO:0005634;GO:0006355;GO:0008270	NA	-0.0602605	0.921803	-0.0886998	0.728214	0.331775	0.329147	6.193	6.293	9.339	4.781	5.417	5.941	8.461	7.95	16.939	7.475	14.971	8.035	28.966	7.039	22.315	6.603	18.149	8.635	17.968	7.315	14.101	7.259	16.019	7.816
Bpev01.c0842.g0018	AT5G45670	0	GDSL-like_Lipase/Acylhydrolase_superfamily_protein	NA	Lipase/acylhydrolase_superfamily_protein	GO:0005576	triacylglycerol_degradation	-0.0422579	0.921803	0.296649	0.820853	NA	NA	8.599	10.359	7.767	8.777	8.299	10.843	6.764	10.65	0.048	0.399	0	0.374	0	1.802	0	4.403	0.053	2.107	0	0.988	0.056	1.347	0	1.239
Bpev01.c0422.g0017	AT1G73177	1.6e-15	bonsai	The_BONSAI_gene_encodes_a_protein_with_similarity_to_the_APC13_component_of_the_Anaphase_Promoting_Complex._Plants_with_lowered_level_of_BONSAI_expression,_resulting_from_hypomethylation,_RNAi_knock-down,_or_a_T-DNA_insertion_show_some_abnormalities_in_shoot_and_inflorescence_development.	bonsai_LENGTH_63	GO:0003674;GO:0005634;GO:0005680;GO:0009640;GO:0009793;GO:0009845;GO:0009909;GO:0009933;GO:0010162;GO:0010182;GO:0010228;GO:0010229;GO:0016567;GO:0019915;GO:0048827;GO:0050826	NA	-0.0238061	0.921803	-0.0235883	0.837949	0.0222769	0.902611	86.279	92.267	96.156	104.234	87.736	92.495	97.548	107.421	79.725	82.309	78.05	81.883	72.955	80.477	65.832	83.136	70.842	76.364	73.767	89.725	80.484	87.22	68.319	79.904
Bpev01.c0480.g0071	AT1G20980	0	squamosa_promoter_binding_protein-like_14	Encodes_a_nuclear_plant-specific_protein_with_features_characteristic_of_a_transcriptional_regulator,_including_a_nuclear_localization_signal_sequence,_a_plant-specific_DNA_binding_domain_(the_SBP_box),_and_a_protein_interaction_motif_(ankyrin_repeats)._It_unctions_as_a_transcriptional_regulator_that_plays_a_role_not_only_in_sensitivity_to_FB1,_but_also_in_the_development_of_normal_plant_architecture.	squamosa_promoter_binding_protein-like_14_LENGTH_1035	GO:0003677;GO:0003700;GO:0005634;GO:0005886;GO:0006355;GO:0042742;GO:0045893	NA	0.0212124	0.921803	0.00717347	0.909476	0.0942107	0.339331	69.025	69.379	68.869	62.52	70.097	72.08	58.416	65.162	80.187	65.453	83.197	64.404	83.141	65.028	86.551	64.461	76.295	64.591	79.109	62.69	73.532	65.297	83.972	65.489
Bpev01.c0022.g0149	AT2G05170	0	vacuolar_protein_sorting_11	Homologous_to_yeast_VPS11._Forms_a_complex_with_VCL1_and_AtVPS33._Involved_in_vacuolar_biogenesis.	vacuolar_protein_sorting_11_LENGTH_932	GO:0005215;GO:0005634;GO:0006816;GO:0007030;GO:0007033;GO:0009651;GO:0009705	NA	-0.0181493	0.921803	0.00762157	0.942737	-0.174665	0.0320263	61.183	65.55	66.282	71.383	68.394	65.556	70.31	63.383	66.211	52.026	62.917	53.558	64.093	48.863	71.506	49.258	74.943	54.712	74.693	49.193	79.82	47.345	70.383	51.377
Bpev01.c1686.g0002	AT3G28980	1.2	NA	NA	Unknown_protein	GO:0003674;GO:0005634;GO:0008150	NA	-0.0590218	0.921923	-0.410893	0.00768695	0.00118241	0.996935	18.507	18.46	16.65	14.769	16.653	14.364	27.611	12.541	186.928	39.028	116.47	33.606	159.734	31.792	160.833	27.695	130.248	38.518	154.471	47.249	162.037	44.591	178.368	45.455
Bpev01.c0038.g0093	AT1G12990	0	beta-1,4-N-acetylglucosaminyltransferase_family_protein	NA	beta-1,4-N-acetylglucosaminyltransferase_family_protein_LENGTH_392	GO:0005794;GO:0008375;GO:0016757	NA	0.0409511	0.921967	0.167741	0.0532987	0.0129738	0.93836	24.251	34.585	37.961	43.332	37.704	31.209	28.935	38.297	26.404	22.766	28.859	23.428	24.026	21.682	24.946	24.263	26.791	21.749	24.752	19.133	26.78	20.83	25.422	20.318
Bpev01.c0536.g0017	AT3G44510	3.23e-147	alpha/beta-Hydrolases_superfamily_protein	NA	alpha/beta-Hydrolases_superfamily_protein_LENGTH_325	GO:0008150;GO:0009507;GO:0016036;GO:0019375;GO:0045892	NA	0.0280613	0.922004	0.0560188	0.766085	0.129966	0.474754	11.583	13.466	11.619	13.929	12.285	13.262	12.753	11.268	11.287	9.291	11.03	8.107	10.603	8.721	11.492	8.121	9.873	9.254	10.498	8.158	9.459	8.419	10.852	7.148
Bpev01.c1402.g0011	AT3G22320	2.37e-118	NA	NA	DNA-directed_RNA_polymerase_subunit_5-like_protein_1	GO:0000418;GO:0003677;GO:0003899;GO:0005634;GO:0005665;GO:0006351;GO:0006626;GO:0051604	NA	0.0265783	0.922019	0.216071	0.0145074	0.115881	0.509444	33.794	32.832	41.568	41.012	35.588	38.718	36.708	35.43	50.058	58.915	59.378	61.701	56.15	54.15	64.053	57.673	59.28	54.475	54.413	49.224	50.158	48.44	48.701	48.005
Bpev01.c2054.g0001	AT3G58850	8.97e-18	phy_rapidly_regulated_2	Encodes_PHYTOCHROME_RAPIDLY_REGULATED2_(PAR2),_an_atypical_basic_helix-loop-helix_(bHLP)_protein.__Closely_related_to_PAR1_(At2g42870).__Up_regulated_after_simulated_shade_perception.__Acts_in_the_nucleus_to_control_plant_development_and_as_a_negative_regulator_of_shade_avoidance_response.__Functions_as_transcriptional_repressor_of_auxin-responsive_genes_SAUR15_(AT4G38850)_and_SAUR68_(AT1G29510).	phy_rapidly_regulated_2_LENGTH_118	GO:0005634;GO:0007623;GO:0009641;GO:0032502	NA	-0.0631259	0.922019	0.147456	0.637084	-0.249418	0.773719	55.404	58.562	51.93	22.049	39.768	47.387	64.251	44.918	9.645	16.84	7.548	8.893	2.792	13.158	5.964	14.337	6.447	11.474	5.075	11.999	14.911	11.986	4.718	12.589
Bpev01.c1974.g0002	AT3G06240	1e-27	NA	NA	F-box_and_associated_interaction_domains-containing_protein_LENGTH_413	GO:0003674;GO:0005634;GO:0008150	NA	0.0309394	0.922258	0.209575	0.297752	0.115494	0.651174	11.958	11.847	10.765	10.092	10.879	11.082	12.083	9.631	29.882	14.044	24.449	16.98	31.086	12.996	28.657	12.475	19.979	10.749	30.285	13.033	27.934	14.676	27.433	10.457
Bpev01.c1702.g0001	AT4G10955	6.99e-105	alpha/beta-Hydrolases_superfamily_protein	NA	alpha/beta-Hydrolases_superfamily_protein_LENGTH_350	GO:0004806;GO:0005634;GO:0006629	NA	-0.0603661	0.922325	-1.87991	0.000985291	NA	NA	2.223	1.753	2.506	1.834	2.082	2.151	2.578	1.859	0.132	0.248	0.36	0.612	0.279	0.366	0.288	0.165	0.291	1.899	0.148	0.881	0.307	0.977	0.287	1.383
Bpev01.c0984.g0005	AT5G24490	3.89e-117	30S_ribosomal_protein,_putative	NA	30S_Ribosomal_protein	GO:0003735;GO:0005840;GO:0006412;GO:0009507;GO:0009534;GO:0009570	NA	-0.07217	0.922472	0.0523729	0.875494	0.765706	0.00686399	2.38	3.088	4.062	1.885	3.427	2.291	2.088	4.204	4.675	4.599	5.099	4.9	4.265	3.281	4.227	4.245	1.906	3.144	2.643	4.609	3.594	5.108	2.678	3.578
Bpev01.c1070.g0018	AT5G54880	2.91e-62	NA	NA	DTW_domain-containing_protein_LENGTH_394	GO:0003674;GO:0008150	NA	0.0295368	0.922539	0.0273911	0.885408	0.0247248	0.932965	7.624	6.793	7.302	6.784	7.132	6.382	7.877	6.521	6.765	5.819	5.431	5.934	6.847	6.056	6.215	5.539	5.601	5.228	5.826	6.152	6.717	5.874	6.748	5.658
Bpev01.c0080.g0045	AT5G15900	2.07e-144	TRICHOME_BIREFRINGENCE-LIKE_19	Encodes_a_member_of_the_TBL_(TRICHOME_BIREFRINGENCE-LIKE)_gene_family_containing_a_plant-specific_DUF231_(domain_of_unknown_function)_domain._TBL_gene_family_has_46_members,_two_of_which_(TBR/AT5G06700_and_TBL3/AT5G01360)_have_been_shown_to_be_involved_in_the_synthesis_and_deposition_of_secondary_wall_cellulose,_presumably_by_influencing_the_esterification_state_of_pectic_polymers._A_nomenclature_for_this_gene_family_has_been_proposed_(Volker_Bischoff_&_Wolf_Scheible,_2010,_personal_communication).	TRICHOME_BIREFRINGENCE-LIKE_19_LENGTH_426	GO:0008150;GO:0009507	NA	0.0511307	0.922651	0.358242	0.0417669	0.216891	0.128398	13.37	17.936	15.428	27.448	17.417	15.169	22.616	16.366	57.204	9.579	51.676	8.277	57.943	7.192	50.781	7.383	53.983	6.343	43.199	6.611	42.678	5.251	47.912	7.077
Bpev01.c0753.g0012	AT1G11360	1.36e-86	Adenine_nucleotide_alpha_hydrolases-like_superfamily_protein	NA	Adenine_nucleotide_alpha_hydrolases-like_superfamily_protein_LENGTH_242	GO:0002238;GO:0005634;GO:0005829;GO:0005886;GO:0016925	NA	0.0279085	0.922651	-0.156165	0.397876	-0.0324199	0.903947	75.667	82.088	75.966	78.93	76.603	71.186	94.018	64.75	62.39	43.399	60.455	54.968	77.221	68.249	78.953	62.617	84.87	69.525	69.207	61.863	60.544	55.218	71.47	68.829
Bpev01.c1101.g0002	AT4G15940	2.96e-125	Fumarylacetoacetate_(FAA)_hydrolase_family	NA	Fumarylacetoacetate_hydrolase_domain-containing_protein_2A	GO:0003824;GO:0005507;GO:0005739;GO:0006635;GO:0008152	NA	-0.0214615	0.922651	-0.0636174	0.439903	-0.0541295	0.612882	78.809	70.098	76.436	72.986	73.131	71.851	86.036	71.711	91.404	76.94	99.604	70.926	96.184	69.288	105.466	74.983	102.314	78.724	101.656	77.784	103.377	75.666	101.654	73.147
Bpev01.c1331.g0008	AT2G01080	1.55e-88	Late_embryogenesis_abundant_(LEA)_hydroxyproline-rich_glycoprotein_family	NA	Late_embryogenesis_abundant_(LEA)_hydroxyproline-rich_glycoprotein_family_LENGTH_231	GO:0003674;GO:0005886;GO:0008150	NA	-0.042951	0.922651	-0.127721	0.446418	0.0348349	0.902611	20.236	21.212	14.017	13.386	17.598	17.958	20.57	14.761	12.173	13.822	11.619	12.929	14.551	17.121	15.468	16.626	12.685	16.421	13.769	16.576	12.227	15.545	13.895	17.475
Bpev01.c0120.g0017	AT1G17745	0	D-3-phosphoglycerate_dehydrogenase	encodes_a_3-Phosphoglycerate_dehydrogenase	Glyoxylate/hydroxypyruvate_reductase_B	GO:0004617;GO:0005515;GO:0005634;GO:0005829;GO:0006564;GO:0006569;GO:0006612;GO:0009507;GO:0009570;GO:0009684;GO:0009963;GO:0010363;GO:0042742	serine_biosynthesis	0.0242737	0.922674	0.320898	0.00116094	-0.183827	0.0085809	126.284	99.39	98.475	105.041	104.91	100.4	115.687	100.937	192.161	78.319	192.789	86.739	188.233	87.188	203.773	92.584	221.655	79.102	223.315	66.57	210.065	61.872	230.026	68.511
Bpev01.c1878.g0001	AT2G24090	0.26	Ribosomal_protein_L35	NA	Unknown_protein	GO:0003735;GO:0005840;GO:0006098;GO:0006412;GO:0009507	NA	-0.0510359	0.922674	0.0231456	0.933831	0.476498	0.20367	13.165	11.609	7.978	8.573	10.657	11.225	12.396	8.493	6.876	12.913	6.114	9.457	8.245	11.938	7.183	11.793	4.596	13.153	6.934	10.349	4.846	11.471	4.095	10.435
Bpev01.c0863.g0006	AT4G03080	0	BRI1_suppressor_1_(BSU1)-like_1	NA	Serine/threonine_protein_phosphatase_family_protein_LENGTH_793	GO:0004722;GO:0005515;GO:0005634;GO:0005886	NA	0.0181923	0.922722	-0.114692	0.0649081	-0.0623902	0.520761	42.278	42.442	37.357	44.029	40.908	41.051	42.7	39.305	49.349	34.549	46.189	37.078	52.094	35.829	52.077	36.225	51.852	38.148	52.998	38.879	52.525	37.9	51.807	40.6
Bpev01.c2201.g0002	AT5G03345	9.17e-36	NA	NA	FUNCTIONS_IN:_molecular_function_unknown	GO:0003674;GO:0005739;GO:0005783;GO:0006661;GO:0008150	NA	0.0226111	0.922722	0.149588	0.0904525	0.142386	0.424758	88.375	92.704	92.824	101.763	92.948	89.607	103.576	83.487	76.651	76.418	84.232	80.863	73.983	75.796	85.614	84.69	74.356	72.906	67.967	75.371	87.399	68.86	62.046	69.188
Bpev01.c0442.g0024	AT3G61260	2.53e-54	Remorin_family_protein	NA	Remorin_family_protein_LENGTH_202	GO:0005737;GO:0005773;GO:0005886;GO:0008150;GO:0009506	NA	0.0713757	0.922722	0.431108	0.195107	-0.259094	0.172794	1.914	3.639	4.32	2.643	3.704	2.057	3.312	2.821	46.829	11.914	50.908	8.775	58.036	7.12	43.087	9.303	51.019	6.084	55.501	7.167	62.401	10.196	70.023	4.127
Bpev01.c0415.g0020	AT1G53710	3.21e-10	Calcineurin-like_metallo-phosphoesterase_superfamily_protein	NA	Metallophosphoesterase_1	GO:0004722;GO:0005768;GO:0005794;GO:0005802;GO:0006816;GO:0006882;GO:0009624	NA	0.0312097	0.922722	0.133738	0.278211	-0.239627	0.295293	11.308	10.828	12.131	9.685	11.262	10.647	12.018	9.051	9.184	14.604	12.179	13.389	10.21	14.719	11.452	14.055	10.703	12.85	14.622	13.372	14.295	13.694	11.424	11.861
Bpev01.c0618.g0007	AT3G48800	1.92e-21	Sterile_alpha_motif_(SAM)_domain-containing_protein	NA	Ankyrin_repeat_and_SAM_domain-containing_protein_6	GO:0003674;GO:0005737;GO:0008150	NA	0.0247138	0.922722	0.0555774	0.696263	0.127471	0.523535	18.736	16.306	19.925	17.682	17.293	17.34	18.641	18.154	13.653	20.025	14.083	18.068	13.631	20.68	11.298	19.225	11.559	16.84	12.698	20.064	12.468	19.196	11.73	18.937
Bpev01.c1152.g0001	AT5G12470	1.7e-160	Protein_of_unknown_function_(DUF3411)	NA	Protein_of_unknown_function_(DUF3411)_LENGTH_386	GO:0003674;GO:0005739;GO:0008150;GO:0009507;GO:0009536;GO:0009706;GO:0009941	NA	0.0187606	0.922731	0.0864923	0.325832	-0.0248254	0.876112	137.864	145.814	134.82	151.769	137.933	131.716	154.359	138.714	170.727	127.075	164.588	150.711	189.887	133.69	194.447	139.363	178.93	133.445	199.588	126.542	183.269	133.85	172.779	124.968
Bpev01.c0027.g0049	AT2G46090	0	NA	NA	Diacylglycerol_kinase_family_protein_LENGTH_364	GO:0004143;GO:0005737;GO:0005739;GO:0006671;GO:0007205;GO:0009409;GO:0017050	phosphatidate_metabolism_as_a_signaling_molecule;phosphatidate_metabolism_as_a_signaling_molecule_Chlamydomonas	0.0306036	0.922731	0.0520784	0.725024	0.0490293	0.829078	33.149	26.084	28.755	21.808	25.932	27.663	26.258	27.636	15.912	16.97	12.235	16.424	13.644	20.135	13.573	18.398	13.123	17.769	12.576	18.732	15.216	16.276	12.796	16.563
Bpev01.c0470.g0013	AT1G62260	0	mitochondrial_editing_factor_9	Encodes_MITOCHONDRIAL_EDITING_FACTOR_9_(MEF9),_an_E_subclass_PPR_protein_required_for_RNA_editing.	Pentatricopeptide_repeat-containing_protein	GO:0003674;GO:0005739;GO:0016554	NA	0.0394459	0.922768	0.227681	0.341366	0.152643	0.717816	2.986	2.968	2.501	2.585	3.115	2.561	2.262	2.8	2.578	2.217	1.774	2.672	1.593	2.014	2.03	2.69	1.759	1.822	1.524	2.344	1.683	1.878	2.217	2.133
Bpev01.c0015.g0148	AT4G37680	0	heptahelical_protein_4	heptahelical_transmembrane_protein_HHP4	Heptahelical_transmembrane_protein_4	GO:0004872;GO:0009725;GO:0009744	NA	0.0189298	0.922768	0.00955965	0.927092	-0.1953	0.0243459	44.385	46.563	44.991	46.431	45.426	41.336	49.587	43.57	67.506	40.99	65.389	44.867	75.15	45.347	72.259	41.563	81.508	42.379	81.777	45.382	82.011	42.461	76.724	41.401
Bpev01.c0092.g0003	AT4G27290	1.04e-66	S-locus_lectin_protein_kinase_family_protein	NA	G-type_lectin_S-receptor-like_serine/threonine-protein_kinase	GO:0004672;GO:0005886;GO:0048765	NA	-0.0246377	0.922777	-0.088916	0.546058	0.211845	0.153281	28.696	24.731	27.568	24.479	27.292	27.642	24.429	27.95	25.034	22.876	24.901	23.084	24.669	26.512	24.931	24.233	23.754	22.059	22.584	26.818	19.622	27.016	20.218	26.922
Bpev01.c0737.g0004	AT3G14730	0	NA	NA	Pentatricopeptide_repeat-containing_protein	GO:0003674;GO:0005739;GO:0008150	NA	0.0198319	0.922777	0.0540969	0.638131	-0.0223713	0.869597	15.329	15.683	17.728	16.223	16.16	16.197	16.467	15.224	15.314	17.472	14.965	15.338	14.474	14.656	15.091	15.611	15.289	14.786	14.785	15.133	15.274	14.848	15.628	15.987
Bpev01.c0467.g0017	AT5G12130	4.65e-165	integral_membrane_TerC_family_protein	NA	Inner_membrane_protein_alx	GO:0005886;GO:0009535;GO:0009902;GO:0010027;GO:0016021;GO:0034660;GO:0042793	NA	-0.0223746	0.922816	-0.213947	0.0702852	-0.013935	0.959182	15.91	16.511	16.337	14.843	17.059	15.276	15.308	16.94	19.561	13.94	13.826	15.176	18.259	17.306	16.114	14.673	15.597	17.114	17.942	18.573	18.95	18.637	16.167	16.55
Bpev01.c0389.g0025	AT3G18830	0	NA	NA	sugar_transporter_9_LENGTH_517	GO:0005351;GO:0005354;GO:0005355;GO:0005365;GO:0005886;GO:0015144;GO:0015145;GO:0015148;GO:0015168;GO:0015575;GO:0015576;GO:0015591;GO:0016020;GO:0031348;GO:0043090	NA	0.051267	0.922982	0.680821	0.0101356	-0.772631	0.0611715	8.259	17.635	13.088	15.874	15.846	11.185	14.809	11.058	1.767	2.505	3.065	3.967	1.634	3.628	1.483	3.538	3.58	2.669	2.011	1.409	4.026	2.449	4.069	1.992
Bpev01.c2033.g0005	AT1G47480	6.14e-107	alpha/beta-Hydrolases_superfamily_protein	NA	alpha/beta-Hydrolases_superfamily_protein_LENGTH_312	GO:0005634;GO:0048765	NA	-0.0844004	0.923023	0.537032	0.0732803	0.548788	0.146684	1.15	1.171	2.143	1.661	2.563	1.66	1.102	1.156	3.282	3.642	3.696	7.46	6.325	3.982	3.631	4.715	2.552	3.712	3.101	3.148	3.084	3.145	2.885	3.636
Bpev01.c0353.g0023	AT2G19240	2.5	Ypt/Rab-GAP_domain_of_gyp1p_superfamily_protein	NA	Unknown_protein	GO:0005886	NA	0.0568325	0.92309	-1.0807	0.0240115	NA	NA	9.498	7.735	8.078	6.469	5.304	6.596	8.476	10.241	0.512	1.628	0.348	2.959	0.27	3.642	1.252	3.731	0.281	11.541	0.429	5.413	0.148	4.555	0.416	3.764
Bpev01.c0120.g0055	AT5G47490	0	RGPR-related	NA	COPII_coat_assembly_protein_sec16	GO:0005634	NA	-0.0249219	0.92309	-0.0866437	0.325221	-0.0578393	0.694113	37.881	45.308	34.465	42.217	43.799	42.022	37.073	39.686	78.551	38.149	64.511	35.702	75.392	40.307	78.115	36.267	71.737	38.077	82.859	38.408	78.496	42.93	76.574	40.34
Bpev01.c0588.g0021	AT3G12870	2.03e-106	NA	NA	unknown_protein	GO:0005739;GO:0009506	NA	0.0352616	0.923398	-0.0360422	0.846305	-0.0238479	0.983791	29.58	31.055	22.232	26.739	23.396	23.539	31.928	28.071	6.399	35.382	10.803	32.817	1.312	29.232	4.446	35.911	5.18	39.933	5.466	29.938	10.203	31.252	2.7	35.567
Bpev01.c1315.g0015	AT3G20800	1.99e-145	NA	NA	Ribonuclease_3-like_protein_2	GO:0003674;GO:0005634;GO:0007275	NA	-0.0177784	0.923398	-0.127327	0.100312	-0.238465	0.0172522	44.111	43.29	40.892	39.45	40.832	42.328	45.24	41.373	39.071	33.716	33.384	36.37	38.657	37.303	39.48	35.707	45.223	37.493	46.022	40.484	43.29	38.012	43.573	40.25
Bpev01.c1159.g0022	AT3G24490	1.57e-95	NA	NA	sequence-specific_DNA_binding_transcription_factors_LENGTH_246	GO:0003700;GO:0005634;GO:0006355;GO:0043687;GO:0045893	NA	-0.0459532	0.923398	0.204209	0.314908	0.23849	0.309327	4.457	5.288	2.957	3.888	4.836	3.883	4.147	4.241	4.854	3.823	4.519	3.84	4.893	4.376	4.445	3.441	3.886	3.386	3.856	3.302	4.542	3.327	3.649	3.427
Bpev01.c0091.g0057	AT4G14540	7.77e-75	nuclear_factor_Y,_subunit_B3	NA	nuclear_factor_Y,_subunit_B3_LENGTH_161	GO:0003700;GO:0005634	NA	-0.0603803	0.923398	-0.141478	0.749179	0.296641	0.144888	2.854	3.3	2.708	2.978	3.228	3.423	2.847	2.827	18.598	4.639	15.866	4.864	19.143	4.026	17.575	3.136	14.121	2.541	14.234	5.203	13.221	5.959	16.452	4.713
Bpev01.c0732.g0015	AT2G45540	0	NA	NA	WD-40_repeat_family_protein_/_beige-related_LENGTH_2946	GO:0000166;GO:0005886;GO:0008150	NA	0.0339124	0.923398	0.00134134	0.989903	0.0255993	0.851515	79.877	93.018	70.236	101.815	91.992	91.07	66.321	87.397	169.667	58.424	145.309	64.104	155.615	67.427	171.16	64.261	164.129	63.042	158.164	60.151	150.816	63.554	159.075	67.199
Bpev01.c1755.g0004	AT3G03740	0	NA	NA	BTB-POZ_and_MATH_domain_4_LENGTH_465	GO:0005515;GO:0005634;GO:0005829;GO:0006970;GO:0042631;GO:0071472	NA	0.0270468	0.923423	-0.137183	0.112621	-0.123489	0.355467	24.023	27.214	27.607	28.463	28.825	26.513	21.633	28.303	24.472	25.218	29.437	23.645	30.19	25.448	28.008	27.035	30.695	28.871	30.534	28.147	30.743	26.566	30.608	27.813
Bpev01.c0274.g0014	AT1G12350	3.97e-148	4-phospho-panto-thenoylcysteine_synthetase	At1g12350_encodes_phosphopantothenoylcysteine_synthetase_(phosphopantothenoylcysteine_ligase)._Its_molecular_function_was_shown_to_add_cysteine_forming_(R)-4’-phospho-N-pantothenoylcysteine_(PPC)	Phosphopantothenate--cysteine_ligase_2	GO:0003824;GO:0004632;GO:0009507;GO:0015937	coenzyme_A_biosynthesis_I	-0.026716	0.923423	-0.0659005	0.607255	-0.158797	0.166874	20.819	22.771	24.148	28.724	25.728	24.088	23.917	24.484	31.502	25.691	35.831	30.795	34.732	25.439	36.893	24.447	37.457	28.001	40.197	28.654	37.673	27.935	40.265	26.784
Bpev01.c1132.g0004	AT2G43710	0	NA	NA	Steroyl-ACP_desaturase	GO:0000096;GO:0002213;GO:0004768;GO:0006546;GO:0006631;GO:0006636;GO:0006655;GO:0006733;GO:0006766;GO:0006816;GO:0006952;GO:0007030;GO:0008610;GO:0008652;GO:0009072;GO:0009106;GO:0009108;GO:0009117;GO:0009507;GO:0009534;GO:0009536;GO:0009570;GO:0009651;GO:0009695;GO:0015995;GO:0016117;GO:0019288;GO:0019748;GO:0042742;GO:0044272;GO:0045300;GO:0051607;GO:2000022;GO:2000031	NA	-0.0198634	0.923423	-0.0331436	0.762201	0.0989742	0.268915	90.275	91.627	92.604	107.68	103.546	94.267	95.073	94.446	98.034	87.429	103.473	81.008	93.389	88.157	103.939	94.997	92.898	98.159	93.338	84.551	90.285	87.619	96.991	89.412
Bpev01.c0137.g0021	AT4G14880	0	O-acetylserine_(thiol)_lyase_(OAS-TL)_isoform_A1	Encodes_a_cytosolic_isoform_of_cytosolic_O-acetylserine(thiol)lyase,_a_key_enzyme_in_cysteine_biosynthesis_and_for_the_fixation_of_inorganic_sulfide._It_catalyzes_the_formation_of_cysteine_from_O-acetylserine_and_inorganic_sulfide._Gene_expression_is_predominant_in_the_root_cortex_and_the_xylem_parenchyma.__Gene_expression_is_induced_in_leave,_stems_and_roots_by_high_salt_and_heavy_metal_stresses,_mediated_by_ABA._Lines_carrying_semi-dominant_mutations_exhibit_early_senescence._Required_for_pollen_tube_growth_and/or_fertilization.	cysteine_synthase_D1_LENGTH_324	GO:0004124;GO:0005515;GO:0005634;GO:0005737;GO:0005774;GO:0005777;GO:0005829;GO:0005886;GO:0006094;GO:0006096;GO:0006535;GO:0006816;GO:0006833;GO:0006972;GO:0007030;GO:0007568;GO:0009266;GO:0009507;GO:0009567;GO:0009570;GO:0009611;GO:0009651;GO:0009684;GO:0009805;GO:0009853;GO:0009860;GO:0016020;GO:0019344;GO:0019761;GO:0046686;GO:0048046	cysteine_biosynthesis_I	0.0382511	0.923433	-0.0898224	0.387766	0.0199963	0.941567	110.162	149.409	149.689	182.509	154.636	122.601	173.532	125.341	243.302	217.424	218.696	199.392	200.605	218.092	219.996	232.606	232.894	252.132	183.655	228.34	276.23	206.595	181.941	236.115
Bpev01.c0870.g0012	AT4G19220	0	Tetratricopeptide_repeat_(TPR)-like_superfamily_protein	NA	Pentatricopeptide_repeat-containing_protein	GO:0003674;GO:0005739;GO:0008150	NA	0.0449471	0.923507	-0.276629	0.349704	NA	NA	1.439	1.247	1.377	1.384	1.468	1.195	1.155	1.466	0.67	0.859	0.39	0.885	0.681	0.945	0.676	1.056	0.684	0.902	0.695	1.068	0.444	1.246	0.752	1.314
Bpev01.c0275.g0018	AT1G33590	0	Leucine-rich_repeat_(LRR)_family_protein	NA	Leucine-rich_repeat_receptor-like_protein_kinase_family_protein_LENGTH_1009	GO:0000165;GO:0005618;GO:0005886;GO:0006355;GO:0006612;GO:0006952;GO:0007165;GO:0009505;GO:0009507;GO:0009617;GO:0009862;GO:0009867;GO:0010310;GO:0010363;GO:0031348;GO:0035304;GO:0080167	homogalacturonan_degradation	0.0688311	0.923542	NA	NA	2.07387	0.000540309	0.908	0.924	1.138	0.986	0.999	1.032	0.942	0.792	0.884	0.626	2.953	0.717	1.569	0.662	1.517	0.581	0.409	0.496	0.312	0.656	0.324	0.565	0.605	0.288
Bpev01.c1324.g0005	AT3G04710	3.44e-22	NA	NA	ankyrin_repeat_family_protein_LENGTH_680	GO:0000741;GO:0005575;GO:0006457;GO:0008150;GO:0009408;GO:0009560;GO:0009644;GO:0034976;GO:0042542;GO:0051510	NA	-0.0375335	0.923559	-0.160092	0.47659	0.112163	0.82437	11.339	15.115	12.397	14.029	14.354	13.526	12.942	13.375	6.883	9.629	9.637	11.765	7.1	12.303	12.203	13.089	7.733	13.863	10.54	12.424	7.46	12.341	7.466	13.551
Bpev01.c0190.g0049	AT3G51890	2.12e-80	Clathrin_light_chain_protein	NA	Clathrin_light_chain_protein_LENGTH_258	GO:0005634;GO:0030968	NA	0.0370602	0.923592	0.00212564	0.98706	0.275866	0.0171728	45.959	46.814	42.5	33.471	41.785	37.65	52.178	32.793	64.771	53.095	59.548	49.139	74.867	54.211	71.86	44.668	56.872	47.394	53.417	51.424	56.975	52.344	57.317	49.72
Bpev01.c1534.g0003	AT5G52960	1.03e-66	NA	NA	unknown_protein	GO:0003674;GO:0008150;GO:0009073;GO:0009507;GO:0010207;GO:0016226;GO:0045893	NA	0.0350176	0.923737	0.151929	0.346361	0.144663	0.592124	17.522	14.224	17.886	15.757	14.711	13.559	19.646	15.911	10.181	14.462	10.605	16.124	9.393	16.16	8.562	18.818	8.921	14.933	7.737	15.825	10.329	14.846	8.282	13.359
Bpev01.c1307.g0004	AT5G44860	2.47e-60	NA	NA	unknown_protein	GO:0003674;GO:0006007;GO:0008150;GO:0009507	NA	-0.0593744	0.923737	0.16887	0.658569	NA	NA	1.424	1.639	1.685	1.274	1.359	1.487	1.705	1.729	0.833	1.52	1.701	2.369	1.044	1.441	1.473	1.736	0.974	1.623	0.757	1.469	1.148	1.583	1.3	1.613
Bpev01.c0245.g0081	AT5G49720	0	glycosyl_hydrolase_9A1	Encodes_a_membrane-bound_endo-1,4-beta-D-glucanase,_involved_in_cellulose_biosynthesis._Loss-of-function_mutants_have_severe_cellulose-deficient_phenotypes._During_cell_elongation,_KOR1_is_associated_with_Golgi_apparatus_and_early_endosome._Inhibition_of_cellulose_biosynthesis_promoted_a_redistribution_of_KOR1_in_subcellular_locations._These_observations_suggest_that_deposition_of_cellulose_involves_the_intracellular_cycling_of_KOR1.	Endoglucanase_25	GO:0000271;GO:0000902;GO:0004553;GO:0005768;GO:0005769;GO:0005794;GO:0005802;GO:0005886;GO:0006096;GO:0006833;GO:0006972;GO:0007030;GO:0008810;GO:0009266;GO:0009504;GO:0009651;GO:0009734;GO:0009735;GO:0009750;GO:0009825;GO:0009826;GO:0009832;GO:0009932;GO:0010193;GO:0010817;GO:0016049;GO:0016051;GO:0019344;GO:0030243;GO:0030244;GO:0032880;GO:0042538;GO:0042744;GO:0043481;GO:0043622;GO:0046686;GO:0048193;GO:0048367;GO:0048765;GO:0048767;GO:0071555	NA	0.0409723	0.923835	0.132976	0.245099	-0.243203	0.0232522	234.132	286.317	238.914	428.841	306.164	277.642	301.652	269.161	1414.58	401.329	1268.01	335.999	1413.37	330.891	1421.04	351.151	1479.98	296.657	1841.14	330.676	1595.29	364.281	1633.56	302.651
Bpev01.c1338.g0011	AT3G11320	0	NA	NA	Nucleotide-sugar_transporter_family_protein_LENGTH_308	GO:0005783;GO:0005794;GO:0005886;GO:0006863;GO:0008514;GO:0016132	NA	0.0754101	0.923835	NA	NA	-2.87933	1.7e-06	2.077	1.912	1.656	1.255	1.557	1.332	2.399	1.251	0.28	1.047	0.952	1.025	0.738	0.387	0.533	0.408	2.847	0.459	8.762	1.37	4.381	1.397	2.581	0.65
Bpev01.c0253.g0025	AT5G06730	1.87e-151	Peroxidase_superfamily_protein	NA	Peroxidase	GO:0004601;GO:0005576;GO:0005774	NA	0.0482516	0.923852	0.488642	0.328533	0.807583	0.0944139	1056.2	877.216	876.02	529.841	761.864	692.424	1102.96	671.787	1.768	49.787	1.654	60.574	1.981	31.195	3.245	26.057	0.972	25.191	1.236	44.89	1.73	22.646	1.019	26.691
Bpev01.c1426.g0013	AT5G38060	1.05e-51	NA	NA	unknown_protein	GO:0003674;GO:0008150	NA	0.026521	0.923852	-0.099687	0.558506	0.0527455	0.855532	20.36	18.686	20.416	17.707	19.494	19.992	18.174	18.087	11.52	18.442	10.621	15.067	11.948	15.827	13.553	15.261	11.837	17.497	10.241	18.122	11.934	18.118	11.984	15.568
Bpev01.c3211.g0002	ATCG00740	2.26e-94	NA	NA	DNA-directed_RNA_polymerase_subunit_alpha,_chloroplastic	GO:0003899;GO:0006091;GO:0006354;GO:0009295;GO:0009507;GO:0009534;GO:0009570;GO:0015979	NA	-0.0231402	0.923937	-0.0757179	0.273505	-0.00415224	0.978482	533.552	555.854	634.572	621.33	569.119	625.922	528.905	658.519	392.423	509.143	344.296	504.664	333.726	521.972	363.79	542.456	353.933	544.603	339.603	518.848	398.815	546.652	351.378	579.927
Bpev01.c0001.g0002	AT1G01225	1.91e-137	NC_domain-containing_protein-related	NA	NC_domain-containing_protein-related_LENGTH_260	GO:0005634;GO:0010089;GO:0044036	NA	0.0241378	0.923949	0.122796	0.0930944	-0.229219	0.323734	29.531	27.917	33.915	27.002	31.495	29.224	27.243	28.407	20.569	37.79	17.303	37.47	16.542	38.47	14.514	37.383	18.894	35.77	16.929	34.605	25.525	33.857	19.881	34.541
Bpev01.c0029.g0074	AT3G57660	0	nuclear_RNA_polymerase_A1	Encodes_a_subunit_of_RNA_polymerase_I_(aka_RNA_polymerase_A).	DNA-directed_RNA_polymerase_subunit_A'	GO:0003677;GO:0003899;GO:0005634;GO:0006351;GO:0006354;GO:0006406;GO:0006606;GO:0009506	NA	0.0237814	0.924006	0.0602829	0.47764	0.0805793	0.67636	27.573	28.898	22.946	26.959	26.183	28.106	23.055	27.255	15.679	21.609	20.467	23.88	14.731	21.651	16.609	21.032	15.321	20.999	16.908	20.728	15.964	20.644	15.855	22.186
Bpev01.c0022.g0145	AT5G66005	4e-91	NA	NA	Nucleoside-triphosphatase_THEP1	GO:0005634	pyrimidine_deoxyribonucleotides_de_novo_biosynthesis_I;pyrimidine_deoxyribonucleotides_de_novo_biosynthesis_III;pyrimidine_ribonucleotides_interconversion;UTP_and_CTP_dephosphorylation_I	-0.0325952	0.924006	0.0557794	0.749522	0.218654	0.133889	19.428	16.405	18.014	15.954	17.709	16.098	21.665	15.895	26.744	17.755	23.667	18.981	23.986	18.178	24.647	20.378	22.953	16.578	21.333	21.013	21.839	16.565	19.281	18.176
Bpev01.c0815.g0020	AT5G27680	0	RECQ_helicase_SIM	DNA_helicase	ATP-dependent_RNA_helicase_DeaD	GO:0005634;GO:0006270;GO:0006275;GO:0006281;GO:0008026;GO:0043138;GO:0051726	NA	0.0316252	0.924006	0.0106195	0.947082	-0.165344	0.206312	10.794	10.804	10.645	8.799	11.05	9.775	7.975	11.346	8.816	11.574	9.199	11.87	8.216	10.151	7.841	10.328	9.566	9.936	9.701	10.859	9.79	10.481	9.336	12.315
Bpev01.c1287.g0004	AT2G22720	7.15e-37	SPT2_chromatin_protein	NA	SPT2_chromatin_protein_LENGTH_672	GO:0003674;GO:0008150	NA	0.0278985	0.924182	0.131966	0.190344	0.0364058	0.794551	67.661	79.474	78.298	76.181	77.308	76.341	83.546	58.5	97.377	68.967	86.123	80.193	90.77	72.135	94.364	64.29	89.762	68.444	86.35	64.034	101.227	64.839	83.523	63.362
Bpev01.c1292.g0004	AT2G48150	7.56e-86	NA	NA	glutathione_peroxidase_4_LENGTH_170	GO:0004602;GO:0005739;GO:0005829;GO:0009407;GO:0009688;GO:0009827;GO:0009860	glutathione_redox_reactions_I;reactive_oxygen_species_degradation_mammalian	0.0192182	0.924182	-0.0876479	0.326612	-0.185368	0.135574	39.398	41.261	42.307	39.061	38.602	39.305	43.33	38.582	75.515	40.071	67.956	39.181	85.919	39.504	77.422	40.133	82.089	39.933	90.962	44.65	90.098	42.575	86.88	41.655
Bpev01.c0500.g0002	AT1G03770	1.06e-120	RING_1B	Encodes_a_nuclear_localized_protein_with_similarity_to_animal_polycomb_repressive_core_complex1_(PRC1)_core_component_RING.Appears_to_function_redundantly_with_ATRING1a,_a_close_paralog._Both_interact_physically_with_CLF_and_LHP1_and_appear_to_function_together_to_repress_class_I_KNOX_gene_expression.	E3_ubiquitin-protein_ligase_RING1	GO:0001709;GO:0005634;GO:0006310;GO:0006355;GO:0007062;GO:0007126;GO:0007131;GO:0008270;GO:0010076;GO:0010077;GO:0010228;GO:0010332;GO:0010492;GO:0016926;GO:0031048;GO:0032204;GO:0033044;GO:0035102;GO:0042138;GO:0043247;GO:0043687;GO:0045132;GO:0045814;GO:0045892;GO:0045893;GO:0050665	NA	-0.0238563	0.924182	-0.0425646	0.750212	-0.0180502	0.932438	22.309	19.809	21.956	17.745	19.697	21.069	22.279	20.13	19.328	19.127	21.954	18.549	23.023	18.557	21.812	20.366	19.453	20.357	20.559	21.442	23.339	17.083	24.177	19.947
Bpev01.c0027.g0060	AT5G28350	0	Quinoprotein_amine_dehydrogenase,_beta_chain-like;_RIC1-like_guanyl-nucleotide_exchange_factor	NA	Quinoprotein_amine_dehydrogenase,_beta_chain-like	GO:0003674;GO:0005794;GO:0008150;GO:0009507	NA	0.0189061	0.924182	0.000194635	0.998275	-0.172426	0.0241827	50.368	55.586	58.31	62.299	56.788	56.329	55.24	55.177	130.938	59.208	117.349	61.647	124.178	59.586	129.838	56.105	133.583	55.658	147.661	60.228	147.825	59.861	138.915	60.764
Bpev01.c1836.g0001	AT3G53990	3.44e-43	Adenine_nucleotide_alpha_hydrolases-like_superfamily_protein	NA	Adenine_nucleotide_alpha_hydrolases-like_superfamily_protein_LENGTH_160	GO:0005737;GO:0005886;GO:0009409;GO:0009506	NA	0.0323416	0.924285	0.15933	0.126123	-0.246536	0.173009	317.792	339.636	389.334	392.131	330.541	313.847	452.55	309.733	173.013	324.479	163.798	282.905	129.678	268.167	135.59	287.654	178.979	276.292	165.888	266.846	212.49	265.461	160.41	233.267
Bpev01.c0051.g0004	AT4G29490	4.25e-23	Metallopeptidase_M24_family_protein	NA	Xaa-Pro_dipeptidase	NA	NA	0.0303873	0.924285	0.153278	0.275044	0.11574	0.529594	57.003	58.749	52.361	57.381	55.777	53.985	46.783	64.316	65.784	58.254	70.355	65.545	67.242	62.002	61.224	68.444	63.809	57.703	63.275	54.456	57.957	54.37	60.141	61.814
Bpev01.c1526.g0006	AT1G70710	0	glycosyl_hydrolase_9B1	endo-1,4-beta-glucanase._Involved_in_cell_elongation.	Endoglucanase_8	GO:0004553;GO:0005576;GO:0008810;GO:0009507;GO:0009664;GO:0010583;GO:0042545;GO:0042547	NA	-0.0229948	0.924521	-0.547064	0.00427476	-0.512422	0.475869	128.486	112.249	108.723	98.945	116.286	107.656	123.745	107.795	64.006	108.614	35.761	60.932	16.987	106.182	30.947	103.081	43.265	155.903	44.036	123.778	85.55	121.105	38.901	152.731
Bpev01.c0402.g0010	AT1G21190	8.16e-58	Small_nuclear_ribonucleoprotein_family_protein	NA	Small_nuclear_ribonucleoprotein_family_protein_LENGTH_97	GO:0005634;GO:0005732	NA	0.0246994	0.924521	0.202874	0.0163361	0.0309096	0.855443	81.097	84.181	84.113	91.731	74.057	75.8	95.863	89.559	72.271	88.493	73.75	85.716	66.763	91.81	78.317	102.146	74.865	79.116	66.848	80.929	79.417	77.79	64.943	81.875
Bpev01.c0147.g0010	AT5G61790	0	NA	NA	Calreticulin_family_protein_LENGTH_532	GO:0005739;GO:0005773;GO:0005774;GO:0005783;GO:0005886;GO:0006457;GO:0009408;GO:0009505;GO:0009506;GO:0009507;GO:0009627;GO:0009644;GO:0016020;GO:0034976;GO:0042542;GO:0043231	NA	0.0334761	0.924521	0.185928	0.0303995	0.212246	0.16374	197.835	209.697	168.72	283.586	225.605	202.983	209.546	201.72	211.251	174.288	265.621	163.324	208.163	177.875	242.365	196.878	216.961	167.824	190.792	151.554	178.39	148.461	216.459	158.37
Bpev01.c0126.g0003	AT3G33520	0	actin-related_protein_6	Encodes_ACTIN-RELATED_PROTEIN6_(ARP6),_a_putative_component_of_a_chromatin-remodeling_complex._Required_for_both_histone_acetylation_and_methylation_of_the_FLC_chromatin_in_Arabidopsis.__Along_with_PIE1_forms_a_complex_to_deposit_modified_histone_H2A.Z_at_several_loci_within_the_genome._This_modification_alters_the_expression_of_the_target_genes_(i.e._FLC,_MAF4,_MAF6).__Incorporation_of_this_variant_histone_into_chromatin_mediates_the_ambient_temperature_response._Located_at_specific_regions_of_the_nuclear_periphery._Expression_throughout_plants_shown_by_in-situ_and_immunolocalization_methods._Mutants_show_defects_in_fertility,_leaf,_flower_and_inflorescence_development_and_shorter_flowering_times.__ARP6_also_is_involved_in_globally_controlling_developmental_responses_to_ambient_temperature_through_incorporation_of_variant_histone_H2A.Z_into_chromatin.	actin-related_protein_6_LENGTH_421	GO:0005200;GO:0005515;GO:0005634;GO:0005737;GO:0006338;GO:0006355;GO:0008283;GO:0009266;GO:0009909;GO:0009910;GO:0016571;GO:0016573;GO:0030029;GO:0042742	NA	-0.0275421	0.924521	-0.198768	0.0789526	-0.00561001	0.984238	9.499	8.881	7.886	7.474	8.159	9.288	8.085	8.86	7.098	8.503	7.305	7.753	5.806	8.43	6.022	7.902	6.965	8.742	6.762	9.898	5.942	9.451	6.767	9.313
Bpev01.c0015.g0066	AT4G24210	7.89e-54	F-box_family_protein	F-box_protein_that_is_involved_in_GA_signaling.__Regulates_seed_germination._Component_of_E3_ubiquitin_complex._Interacts_with_DELLA_proteins.	F-box_family_protein_LENGTH_151	GO:0005515;GO:0005634;GO:0009723;GO:0009737;GO:0009740;GO:0009845;GO:0009863;GO:0009867;GO:0009939;GO:0010162;GO:0010325;GO:0019005;GO:0042538;GO:0048444	NA	-0.0323579	0.924521	0.202938	0.128794	-0.487559	0.170848	17.176	14.991	16.255	14.912	14.25	15.602	19.579	15.335	8.499	21.291	8.966	21.576	6.136	19.792	6.73	18.855	11.783	17.117	8.366	16.426	14.996	18.527	7.716	18.805
Bpev01.c0419.g0003	AT3G63240	0	DNAse_I-like_superfamily_protein	NA	inositol_polyphosphate_5-phosphatase_I_LENGTH_586	GO:0005737;GO:0016787;GO:0032957;GO:0046855	NA	0.0341312	0.924521	0.20684	0.254132	-0.892832	3.93e-05	9.758	8.299	9.126	6.38	7.781	8.04	8.111	8.861	3.354	7.529	2.553	6.062	2.723	6.431	2.138	6.937	4.578	7.017	5.431	5.164	5.185	5.857	4.893	5.341
Bpev01.c0052.g0168	AT5G14280	5.35e-88	DNA-binding_storekeeper_protein-related	NA	TRAM,_LAG1_and_CLN8_(TLC)_lipid-sensing_domain_containing_protein_LENGTH_251	GO:0005634;GO:0006355;GO:0008150	NA	-0.0277445	0.924521	-0.0414969	0.79708	0.277366	0.488672	15.175	12.951	14.923	14.164	13.727	13.217	16.385	15.008	32.951	20.484	24.016	20.508	52.318	19.057	52.072	17.357	35.811	18.396	26.521	22.598	29.436	18.924	41.724	19.749
Bpev01.c0094.g0191	ATMG00660	7.19e-56	NA	NA	hypothetical_protein_chrM:190104-190553_REVERSE_LENGTH_149	GO:0003674;GO:0005739;GO:0008150	NA	-0.0259132	0.924521	0.0102897	0.943133	0.195796	0.0680845	868.629	787.849	843.22	998.252	949.361	848.423	999.494	763.172	754.548	758.55	831.337	630.801	717.291	698.999	689.785	737.887	612.064	770.67	683.454	610.94	639.782	730.295	686.226	694.318
Bpev01.c0142.g0010	AT1G56570	0	Tetratricopeptide_repeat_(TPR)-like_superfamily_protein	Encodes_a_mitochondria-localized_pentatricopeptide_repeat_protein_PGN.__Functions_in_defense_against_necrotrophic_fungi_and_abiotic_stress_tolerance.	Pentatricopeptide_repeat-containing_protein	GO:0003674;GO:0005739;GO:0009651;GO:0009737;GO:0009749;GO:0050832	NA	-0.0920875	0.924521	NA	NA	NA	NA	0.583	0.772	0.647	0.578	0.744	0.857	0.261	0.889	0.597	0.335	0.609	0.661	0.393	0.324	0.405	0.559	0.328	0.459	0.459	0.497	0.389	0.388	0.445	0.693
Bpev01.c0000.g0139	AT4G40020	5.6e-68	Myosin_heavy_chain-related_protein	NA	Plant_protein_of_unknown_function_(DUF827)_LENGTH_1345	GO:0003674;GO:0005737	NA	-0.071977	0.924952	0.436416	0.253957	-0.11743	0.842888	0.629	0.897	1.148	1.085	1.164	1.178	0.579	1.027	0.897	1.088	1.011	1.193	1.893	1.15	1.144	0.954	1.395	1.218	1.176	0.751	1.22	0.752	1.578	0.527
Bpev01.c0051.g0152	AT1G19110	0	inter-alpha-trypsin_inhibitor_heavy_chain-related	NA	inter-alpha-trypsin_inhibitor_heavy_chain-related_LENGTH_754	GO:0003674;GO:0005576;GO:0005886;GO:0008150;GO:0009690;GO:0016020	NA	-0.0394252	0.925039	-0.405292	9.91e-07	-0.284039	0.0105519	16.618	23.107	17.93	27.536	26.102	20.743	18.584	22.068	34.012	25.694	28.675	22.449	33.113	21.737	31.249	21.818	37.172	28.541	42.666	31.075	37.1	31.432	38.179	30.431
Bpev01.c0062.g0063	AT5G40340	9.09e-72	Tudor/PWWP/MBT_superfamily_protein	NA	Tudor/PWWP/MBT_superfamily_protein_LENGTH_1008	GO:0003674;GO:0005634;GO:0005730;GO:0009506	NA	-0.0239756	0.925039	0.0861652	0.383346	0.190664	0.0720112	8.468	8.712	7.801	8.06	9.323	8.891	7.718	7.637	12.596	12.572	12.816	11.28	12.454	11.746	11.177	11.303	11.015	10.817	10.511	10.526	10.9	11.682	10.724	11.182
Bpev01.c0205.g0024	AT2G26660	3.39e-99	SPX_domain_gene_2	NA	SPX_domain_gene_1_LENGTH_256	GO:0005634;GO:0006817;GO:0016036;GO:0019375;GO:0045892	NA	0.0231061	0.925039	-0.0709888	0.642793	-0.239142	0.0302806	14.401	17.327	14.241	15.659	15.683	15.034	15.677	14.198	30.337	24.987	27.295	20.976	27.137	18.127	28.597	20.212	34.711	22.771	34.351	20.546	30.086	22.101	34.964	23.155
Bpev01.c0422.g0002	AT1G65000	5.92e-16	NA	NA	unknown_protein	GO:0003674;GO:0005634;GO:0006661;GO:0008150	NA	-0.031057	0.925039	0.0465359	0.806661	-0.128709	0.483237	9.072	9.867	8.439	8.371	9.005	7.996	10.144	9.365	13.873	9.741	11.753	9.516	14.434	10.968	13.823	10.59	14.382	9.37	15.17	11.346	15.165	9.445	14.32	9.319
Bpev01.c0541.g0010	AT3G63460	1.35e-06	transducin_family_protein_/_WD-40_repeat_family_protein	NA	transducin_family_protein_/_WD-40_repeat_family_protein_LENGTH_1104	GO:0003674;GO:0005737;GO:0005829;GO:0006007;GO:0006499;GO:0009506;GO:0016020;GO:0080008	NA	0.0688043	0.925039	NA	NA	1.07735	0.00251312	4.442	4.472	2.692	5.331	3.818	4.621	4.762	2.904	6.965	2.127	5.286	1.753	8.243	2.247	9.273	2.487	3.595	1.865	3.178	2.672	3.79	2.838	3.546	2.64
Bpev01.c0324.g0002	AT5G63400	4.72e-153	NA	NA	adenylate_kinase_1_LENGTH_246	GO:0004017;GO:0005507;GO:0005737;GO:0005739;GO:0005774;GO:0006094;GO:0006096;GO:0006511;GO:0009651;GO:0009744;GO:0009749;GO:0009750;GO:0009853;GO:0046686;GO:0051788;GO:0080129	adenosine_ribonucleotides_de_novo_biosynthesis	0.026382	0.925215	0.158151	0.0210918	0.266598	0.0128837	178.622	173.175	180.336	205.3	167.599	164.445	221.193	170.698	227.711	142.367	251.345	145.636	246.618	155.464	263.778	153.918	234.419	143.39	193.353	131.347	200.227	130.833	197.276	129.787
Bpev01.c1233.g0008	AT3G59690	6.46e-171	IQ-domain_13	NA	IQ-domain_13_LENGTH_517	GO:0005516;GO:0005634;GO:0005886;GO:0010413;GO:0045492	NA	-0.0363095	0.925215	0.13487	0.144216	-0.100709	0.41853	381.635	408.008	356.247	497.179	389.585	380.395	561.192	353.608	1980.62	443.292	1617.27	376.891	2040.21	395.399	1954.89	355.5	2020.51	364.608	2015.17	354.627	2089.05	369.942	2046.24	341.668
Bpev01.c0114.g0032	AT3G60220	5.86e-97	TOXICOS_EN_LEVADURA_4	Encodes_a_putative_RING-H2_zinc_finger_protein_ATL4_(ATL4).	RING/U-box_superfamily_protein_LENGTH_353	GO:0004842;GO:0005634;GO:0008270;GO:0016567	NA	-0.0852597	0.925215	NA	NA	NA	NA	3.428	2.498	2.164	0.95	1.684	1.957	3.045	2.918	0	0.821	0.062	0.687	0.072	1.409	0.224	0.971	0	0.225	0.767	1.074	0.318	0.833	0.372	0.902
Bpev01.c0299.g0027	AT2G16430	0	purple_acid_phosphatase_10	NA	purple_acid_phosphatase_10_LENGTH_468	GO:0003993;GO:0004722;GO:0005576;GO:0005618;GO:0005829;GO:0009505;GO:0009506;GO:0016036	phosphate_acquisition	0.0549953	0.925257	0.232023	0.258491	-0.0344786	0.929912	4.988	5.334	5.908	4.685	5.167	5.799	2.804	6.374	6.385	6.167	4.686	6.89	4.773	6.333	5.049	5.996	5.616	4.188	5.257	5.82	4.442	5.997	6.107	5.616
Bpev01.c0800.g0010	AT4G04220	7.95e-16	receptor_like_protein_46	NA	Leucine-rich_repeat_receptor-like_protein_kinase_family_protein_LENGTH_1045	GO:0000165;GO:0005886;GO:0006355;GO:0006612;GO:0006952;GO:0007165;GO:0009617;GO:0009862;GO:0009867;GO:0010310;GO:0010363;GO:0016301;GO:0031348;GO:0035304	NA	-0.0769023	0.925257	-0.616353	0.357529	NA	NA	5.91	7	4.389	3.628	7.855	5.469	4.334	4.356	4.45	2.164	2.22	2.573	0.938	4.398	1.694	1.297	3.181	1.459	2.239	4.531	3.096	5.022	2.413	4.994
Bpev01.c2218.g0002	AT4G31940	1.04e-152	cytochrome_P450,_family_82,_subfamily_C,_polypeptide_4	The_gene_encodes_a_cytochrome_P450_enzyme,_CYP82C._It_is_involved_in_the_early_Fe_deficiency_response.	Cytochrome_P450_superfamily_protein_LENGTH_513	GO:0004497;GO:0009507;GO:0010043;GO:0019825;GO:0071281	NA	0.0343934	0.925262	-0.197535	0.143748	0.118374	0.664741	8.836	7.114	7.895	8.158	8.347	7.589	8.941	6.342	15.063	14.608	20.372	15.719	16.456	14.015	16.556	17.26	15.248	16.54	16.112	17.209	12.926	20.018	18.935	16.878
Bpev01.c0457.g0032	AT2G35635	1.66e-07	NA	NA	ubiquitin_13_LENGTH_319	GO:0005622;GO:0006464;GO:0006511	NA	-0.0965098	0.925262	-0.593305	0.175798	-0.41343	0.321437	3.27	2.736	6.954	3.054	3.551	6.639	4.12	2.813	6.39	5.111	6.595	3.736	7.202	2.961	4.552	2.753	8.238	6.503	7.637	5.696	7.92	6.313	9.321	3.581
Bpev01.c1150.g0016	AT5G11780	2.24e-84	NA	NA	unknown_protein	GO:0003674;GO:0005575;GO:0008150;GO:0009909;GO:0016570;GO:0048449	NA	0.0367352	0.925262	0.176279	0.281733	0.261012	0.614516	5.329	4.293	5.275	3.81	4.215	4.868	4.12	5.052	2.354	7.096	2.382	6.784	1.223	5.609	1.632	6.592	1.35	5.845	1.716	5.664	2.136	6.456	1.184	5.148
Bpev01.c0890.g0008	AT5G62770	7.49e-45	NA	NA	Protein_of_unknown_function_(DUF1645)_LENGTH_268	GO:0003674;GO:0005634;GO:0008150	NA	-0.0311039	0.925262	0.0573424	0.743226	-0.318989	0.0495318	15.473	15.333	16.839	16.632	16.036	15.94	20.294	13.362	94.82	15.636	71.368	16.527	97.89	15.776	81.03	13.571	92.887	17.294	118.419	13.498	111.551	15.046	109.14	13.337
Bpev01.c0169.g0032	AT4G34750	3.26e-27	SAUR-like_auxin-responsive_protein_family_	NA	SAUR-like_auxin-responsive_protein_family_LENGTH_150	GO:0005516;GO:0005634;GO:0009733	NA	0.0904712	0.925262	NA	NA	NA	NA	6.501	7.203	6.267	1.542	5.08	5.249	4.568	5.313	1.324	0.849	1.201	1.895	1.396	2.093	1.851	2.836	0.832	1.861	2.326	2.37	1.754	1.806	2.051	2.342
Bpev01.c0129.g0053	AT1G16280	0	RNA_helicase_36	Encodes_a_putative_DEAD-box_RNA_helicase.__Essential_for_female_gametogenesis.	RNA_helicase_protein	GO:0005515;GO:0005634;GO:0006364;GO:0006606;GO:0008026;GO:0009553;GO:0009561;GO:0009791;GO:0090406	NA	0.0219574	0.925281	0.0659226	0.53765	-0.0990123	0.63238	17.785	17.547	16.948	17.104	16.374	16.493	16.013	19.471	10.972	17.008	14.912	18.127	12.812	18.394	12.319	18.281	14.894	17.463	13.307	17.945	13.178	17.314	13.491	15.878
Bpev01.c1062.g0005	AT4G30390	1.09e-34	NA	NA	unknown_protein	GO:0003674;GO:0005739;GO:0007165;GO:0008150;GO:0009723;GO:0009755	NA	-0.0281739	0.925281	-0.0538483	0.720579	0.0118712	0.966694	79.983	86.691	64.303	73.589	79.562	77.705	82.993	70.033	79.945	76.997	95.208	91.046	71.786	89.303	105.157	83.143	85.074	97.471	85.35	87.673	101.069	79.708	79.167	88.428
Bpev01.c0123.g0016	AT5G37370	8e-151	PRP38_family_protein	encodes_a_putative_splicing_factor._Over-expression_in_yeast_and_Arabidopsis_result_in_increased_tolerance_to_high_salt.	splicing_factor_ATSRL	GO:0000956;GO:0005634;GO:0006396;GO:0009651	NA	-0.0308223	0.925471	-0.138629	0.0529646	0.0926676	0.65399	27.501	25.535	25.307	30.477	30.038	28.749	21.155	31.194	30.665	31.157	38.693	29.222	34.41	30.138	32.006	31.581	32.638	34.31	30.945	32.505	27.564	33.249	36.545	34.324
Bpev01.c2000.g0015	AT4G38900	3.67e-119	Basic-leucine_zipper_(bZIP)_transcription_factor_family_protein	NA	sequence-specific_DNA_binding_transcription_factor_activity	GO:0003677;GO:0003700;GO:0005634;GO:0005829;GO:0009410;GO:0030968	NA	0.0213837	0.925529	-0.0469404	0.701972	-0.0498616	0.867925	11.043	10.457	10.713	9.342	10.185	10.324	10.319	10.111	6.831	11.996	10.394	12.164	9.554	12.983	8.822	11.334	9.964	13.395	8.105	11.968	8.793	12.684	10.131	12.063
Bpev01.c0480.g0014	AT5G42350	0	Galactose_oxidase/kelch_repeat_superfamily_protein	Encodes_CFK1_(COP9_INTERACTING_F-BOX_KELCH_1),_a_CSN_(COP9_signalosome)-interacting_F-box_protein._CFK1_is_a_component_of_a_functional_ubiquitin_ligase_complex._CFK1_promotes_hypocotyl_elongation_by_increasing_cell_size.	Galactose_oxidase/kelch_repeat_superfamily_protein_LENGTH_563	GO:0001558;GO:0003674;GO:0008361;GO:0019005	NA	0.0233435	0.925995	0.211798	0.0780503	-0.136881	0.382707	11.97	13.344	12.902	13.955	13.587	13.502	11.275	12.944	20.087	15.603	20.461	20.04	16.311	17.299	21.33	18.4	19.889	14.491	22.919	14.513	22.131	16.009	21.31	16.572
Bpev01.c0557.g0050	AT4G14660	1.7e-83	RNA_polymerase_Rpb7-like,_N-terminal_domain	Non-catalytic_subunit_specific_to_DNA-directed_RNA_polymerase_V;_homologous_to_budding_yeast_RPB7	DNA-directed_RNA_polymerase_II_subunit_RPB7	GO:0000419;GO:0003899;GO:0005634;GO:0006351	NA	-0.0278171	0.925995	-0.167287	0.205788	-0.308164	0.0694327	16.71	15.118	19.142	15.1	15.965	16.961	18.548	15.877	11.673	20.837	12.127	17.845	11.483	19.901	11.204	17.439	13.697	19.462	15.385	22.221	16.257	23.213	12.521	20.544
Bpev01.c0581.g0017	AT5G45010	7.84e-14	DSS1_homolog_on_chromosome_V	NA	Unknown_protein	GO:0003674;GO:0005515;GO:0005634	NA	-0.0506949	0.925995	0.181762	0.431426	0.0257926	0.944816	29.985	27.363	30.615	37.687	49.521	26.868	22.492	31.16	28.446	55.406	30.546	30.15	40.249	34.975	24.791	37.55	29.9	33.697	26.777	33.752	28.375	36.41	37.21	35.536
Bpev01.c1779.g0006	AT5G57830	2.21e-55	NA	NA	Protein_of_unknown_function,_DUF593_LENGTH_387	GO:0003674;GO:0005634;GO:0008150	NA	0.036553	0.925995	-0.045845	0.699111	-0.0550098	0.85125	15.608	20.447	16.779	22.406	18.788	19.989	13.964	20.585	46.26	28.36	33.017	27.265	31.644	24.846	32.587	28.073	33.142	29.632	32.213	26.128	44.889	26.8	39.437	29.468
Bpev01.c1063.g0013	AT4G11090	0	TRICHOME_BIREFRINGENCE-LIKE_23	Encodes_a_member_of_the_TBL_(TRICHOME_BIREFRINGENCE-LIKE)_gene_family_containing_a_plant-specific_DUF231_(domain_of_unknown_function)_domain._TBL_gene_family_has_46_members,_two_of_which_(TBR/AT5G06700_and_TBL3/AT5G01360)_have_been_shown_to_be_involved_in_the_synthesis_and_deposition_of_secondary_wall_cellulose,_presumably_by_influencing_the_esterification_state_of_pectic_polymers._A_nomenclature_for_this_gene_family_has_been_proposed_(Volker_Bischoff_&_Wolf_Scheible,_2010,_personal_communication).	TRICHOME_BIREFRINGENCE-LIKE_23_LENGTH_432	GO:0008150	NA	0.0310017	0.926196	0.151489	0.275248	0.0853131	0.84077	16.723	18.616	18.767	21.845	22.417	18.594	15.464	17.811	4.98	18.437	6.641	15.154	3.37	17.511	4.485	19.628	4.618	17.58	3.989	14.264	5.516	15.777	4.354	16.051
Bpev01.c0944.g0008	AT2G24520	0	H(+)-ATPase_5	NA	H(+)-ATPase_5_LENGTH_931	GO:0005886;GO:0016887	NA	0.0203103	0.926196	0.0738354	0.616352	-0.0363791	0.916099	198.051	184.675	180.439	225.305	197.344	204.176	186.039	189.657	539.753	137.951	672.315	161.739	586.238	115.135	797.944	120.857	680.304	133.928	708.671	124.304	473.69	125.856	803.131	124.805
Bpev01.c0759.g0003	AT5G13240	2.35e-126	transcription_regulators	NA	Repressor_of_RNA_polymerase_III_transcription_MAF1_homolog	GO:0005634	NA	-0.0399897	0.926196	-0.007344	0.965515	-0.503047	0.000165296	14.637	16.487	17.288	15.484	15.95	18.509	11.009	20.22	19.401	17.007	15.277	18.664	20.618	16.269	18.369	15.267	26.681	16.2	25.298	18.846	25.938	15.288	26.709	17.196
Bpev01.c0000.g0118	AT5G64300	0	NA	NA	3,4-dihydroxy-2-butanone_4-phosphate_synthase	GO:0003935;GO:0008686;GO:0009231;GO:0009507;GO:0009570;GO:0016020;GO:0048767	flavin_biosynthesis_I_bacteria_and_plants	0.0265013	0.926221	0.0728705	0.600354	-0.130235	0.404247	9.147	7.865	9.117	9.104	9.432	8.085	9.033	8.02	10.623	12.649	10.691	11.686	9.73	11.74	10.287	11.369	11.81	12.62	10.838	10.933	10.879	10.368	11.86	11.194
Bpev01.c2059.g0006	AT2G31840	1.03e-119	NA	NA	Thioredoxin	GO:0006355;GO:0009507;GO:0009570;GO:0009658	NA	-0.028614	0.926221	0.0847497	0.688806	-0.0614428	0.846267	13.527	11.023	13.796	11.026	11.898	11.458	13.821	13.198	5.772	18.127	8.255	13.737	7.152	13.656	5.955	15.829	6.347	11.537	7.772	17.095	6.839	14.229	7.495	14.968
Bpev01.c0502.g0004	AT3G58770	1.01e-15	NA	NA	unknown_protein	GO:0003674;GO:0005634;GO:0008150	NA	0.0239551	0.926221	-0.025331	0.841942	-0.0989129	0.268646	28.491	27.59	25.676	25.605	26.566	28.17	21.82	29.006	16.757	13.914	16.272	15.798	16.203	15.648	16.849	13.401	18.444	14.826	16.682	15.241	18.096	15.811	17.779	13.947
Bpev01.c0224.g0051	AT1G29880	1.35e-53	glycyl-tRNA_synthetase_/_glycine--tRNA_ligase	NA	Glycine--tRNA_ligase	GO:0004820;GO:0005739;GO:0005768;GO:0005794;GO:0005802;GO:0005829;GO:0006094;GO:0006426;GO:0007010;GO:0010498;GO:0046686	tRNA_charging	-0.0282751	0.926221	-0.010119	0.947381	0.149098	0.412401	104.21	105.282	84.067	92.653	102.505	90.387	114.606	86.126	56.995	69.482	65.685	67.57	50.049	79.849	62.54	77.933	57.34	80.958	53.267	68.665	50.82	74.3	51.49	72.945
Bpev01.c0163.g0004	AT1G64260	1.74e-36	MuDR_family_transposase	NA	MuDR_family_transposase_LENGTH_719	GO:0005575;GO:0008150	NA	-0.0199857	0.926326	0.0525293	0.621934	0.0198014	0.917857	13.513	12.671	14.729	13.216	13.661	14.434	12.678	14.108	24.446	17.373	24.312	15.274	28.812	16.987	23.801	14.913	25.398	15.337	27.085	15.569	23.068	15.944	24.748	15.415
Bpev01.c0114.g0055	AT1G02205	0	Fatty_acid_hydroxylase_superfamily	Expression_of_the_CER1_gene_associated_with_production_of_stem_epicuticular_wax_and_pollen_fertility._Biochemical_studies_showed_that_cer1_mutants_are_blocked_in_the_conversion_of_stem_wax_C30_aldehydes_to_C29_alkanes,_and_they_also_lack_the_secondary_alcohols_and_ketones._These_suggested_the_CER1_protein_is_an_aldehyde_decarbonylase,_but_the_exact_molecular_function_of_this_protein_remains_to_be_determined.	Fatty_acid_hydroxylase_superfamily_LENGTH_461	GO:0009414;GO:0010025;GO:0042335;GO:0042742;GO:0043447;GO:0046185;GO:0050832;GO:0071771	cuticular_wax_biosynthesis	-0.0540177	0.926328	0.524183	0.341142	NA	NA	29.865	24.97	27.665	13.514	19.681	31.792	19.34	28.85	0.043	2.013	0.039	1.338	0.046	1.372	0	0.795	0	0.427	0	1.326	0.101	1.356	0.047	0.739
Bpev01.c0101.g0080	AT2G02970	0	GDA1/CD39_nucleoside_phosphatase_family_protein	Encodes_a_putative_apyrase_involved_in_pollen_exine_pattern_formation_and_anther_dehiscence.	Ectonucleoside_triphosphate_diphosphohydrolase_1	GO:0009901;GO:0010584;GO:0016787	pyrimidine_ribonucleotides_interconversion;UTP_and_CTP_dephosphorylation_II	0.0286992	0.926328	-0.0572351	0.466725	-0.0457303	0.733507	33.598	40.549	44.592	48.294	44.556	42.611	35.571	40.934	46.2	40.897	47.036	38.639	48.685	38.988	45.967	40.385	51.177	44.251	46.007	40.126	45.283	39.951	52.046	41.007
Bpev01.c0327.g0008	AT3G16785	0	NA	NA	phospholipase_D_P1_LENGTH_1096	GO:0000165;GO:0004630;GO:0005737;GO:0006612;GO:0007154;GO:0009409;GO:0009738;GO:0009862;GO:0009867;GO:0010363;GO:0016036;GO:0019375;GO:0030968;GO:0031348;GO:0042631;GO:0043069;GO:0048193;GO:0048364;GO:0048527;GO:0050832	choline_biosynthesis_III;phosphatidate_metabolism_as_a_signaling_molecule;phospholipases	-0.0160017	0.926328	-0.0388634	0.665503	0.0692227	0.609939	21.879	23.011	23.553	23.513	24.68	22.96	22.578	22.717	30.102	21.247	36.406	23.129	34.87	21.589	34.863	20.905	30.988	22.261	33.7	21.497	32.495	23.371	33.137	22.143
Bpev01.c1338.g0009	AT1G07070	9.75e-73	Ribosomal_protein_L35Ae_family_protein	NA	60S_ribosomal_protein_L35a-3	GO:0003735;GO:0005737;GO:0005829;GO:0005840;GO:0006412;GO:0022625;GO:0042254	NA	0.0321165	0.92643	0.303163	5.45e-05	0.299536	0.22421	413.421	410.223	363.846	501.693	378.388	382.193	524.72	366.384	200.834	323.705	273.987	344.451	170.041	352.967	257.906	373.098	196.549	289.96	161.003	276.566	223.783	298.51	155.547	265.042
Bpev01.c0555.g0007	AT2G26560	0	phospholipase_A_2A	Encodes_a_lipid_acyl_hydrolase_with_wide_substrate__specificity_that_accumulates_upon_infection_by_fungal__and_bacterial_pathogens._Protein_is_localized_in_the_cytoplasm_in_healthy_leaves,_and_in_membranes_in_infected_cells._Plays_a_role_in_cell_death_and_differentially_affects_the_accumulation_of_oxylipins._Contributes_to_resistance_to_virus.	Phospholipase_A	GO:0000165;GO:0002237;GO:0002679;GO:0005737;GO:0006612;GO:0006629;GO:0008219;GO:0009507;GO:0009595;GO:0009626;GO:0009646;GO:0009697;GO:0009723;GO:0009862;GO:0009863;GO:0009867;GO:0010200;GO:0010310;GO:0010363;GO:0016020;GO:0016298;GO:0031348;GO:0031408;GO:0042742;GO:0043069;GO:0043900;GO:0045735;GO:0046686;GO:0050832;GO:0051607;GO:0051707;GO:0071456	NA	-0.0452129	0.92643	-0.713841	0.13837	NA	NA	2.544	3.145	3.195	2.28	2.979	3.277	2.277	2.985	0	0.656	0	0.965	0	0.363	0	0.695	0	0.89	0	1.57	0.097	1.196	0	0.743
Bpev01.c0241.g0024	AT4G21530	0	Transducin/WD40_repeat-like_superfamily_protein	NA	Anaphase-promoting_complex_subunit_4	GO:0000166;GO:0005634;GO:0048481	NA	0.0354021	0.92643	-0.142096	0.170397	-0.0460364	0.915464	17.281	13.972	13.269	11.215	13.801	14.051	10.878	15.656	4.43	12.627	4.521	12.064	3.104	11.798	3.581	11.751	3.75	12.593	3.194	13.744	5.677	12.525	3.636	14.347
Bpev01.c2387.g0001	AT3G47680	3.99e-18	DNA_binding	NA	Glutathione_S-transferase_T3	GO:0003677;GO:0008150;GO:0009507	glutathione-mediated_detoxification_II	0.0417895	0.92643	0.266727	0.205509	-0.385406	0.0665608	4.184	3.395	3.632	4.537	3.982	4.181	2.869	4.275	6.486	5.167	5.238	4.161	5.295	4.466	5.642	5.787	6.396	4.7	8.843	3.835	7.035	4.214	7.399	3.53
Bpev01.c0082.g0001	AT1G08560	2.62e-144	syntaxin__of_plants_111	member_of_SYP11_syntaxin_Gene_Family	Syntaxin-124	GO:0000226;GO:0000911;GO:0005484;GO:0005886;GO:0006084;GO:0006886;GO:0008283;GO:0009504;GO:0009506;GO:0009524;GO:0010583;GO:0012505;GO:0016126;GO:0016192;GO:0051225	NA	-0.0537184	0.92643	0.193355	0.233551	0.233002	0.816165	9.526	11.612	6.483	7.893	10	9.419	5.668	11.761	3.768	11.787	4.747	14.401	1.159	12.122	2.504	14.997	2.072	12.314	1.346	9.961	5.643	12.267	1.419	12.071
Bpev01.c0972.g0007	AT2G01730	2.02e-70	cleavage_and_polyadenylation_specificity_factor_73_kDa_subunit-II	a_homolog_of_cleavage_and_polyadenylation_specificity_factor_that_plays_an_essential_role_in_the_development_of_female_gametophyte_and_embryo	Cleavage_and_polyadenylation_specificity_factor_subunit_3-II	GO:0003824;GO:0005515;GO:0005634;GO:0008152;GO:0010197	NA	0.0472748	0.92643	-0.166801	0.478032	0.0310837	0.953111	15.313	12.141	10.39	8.418	11.483	12.339	10.377	10.573	7.482	9.741	4.75	9.227	5.522	11.002	7.484	8.726	5.594	11.286	6.525	10.432	6.419	10.133	6.168	11.582
Bpev01.c0464.g0010	AT1G75150	0.075	NA	NA	Unknown_protein	GO:0003674;GO:0005634;GO:0006270;GO:0006275;GO:0006346;GO:0008150;GO:0016246;GO:0051726	NA	-0.0731619	0.92643	0.146733	0.742817	NA	NA	6.748	4.347	3.875	2.9	4.549	5.506	5.279	3.46	0.677	4.816	1.229	3.133	0	6.427	0.552	6.208	0.372	4.999	1.515	4.378	0.785	5.146	0.551	4.064
Bpev01.c0142.g0057	AT3G05670	8.68e-178	NA	NA	RING/U-box_protein_LENGTH_883	GO:0003677;GO:0005634;GO:0006355	NA	0.0310726	0.926456	-0.0575393	0.753541	-0.0124887	0.965457	4.202	4.733	3.747	4.826	4.802	4.444	3.753	4.119	8.868	5.019	6.717	4.962	8.685	5.214	6.412	4.237	6.707	5.24	7.977	4.901	8.299	5.725	8.081	4.39
Bpev01.c0671.g0011	AT5G09360	1.96e-168	laccase_14	putative_laccase,_a_member_of_laccase_family_of_genes_(17_members_in_Arabidopsis).	laccase_14_LENGTH_569	GO:0005576	NA	0.0977296	0.926456	NA	NA	NA	NA	1.045	0.591	1.02	0.291	0.719	0.813	0.73	0.493	0	0	0	0.069	0	0.035	0	0.037	0	0.366	0	0	0	0.039	0	0.035
Bpev01.c0299.g0008	AT4G39150	0	DNAJ_heat_shock_N-terminal_domain-containing_protein	NA	DNAJ_family_protein	GO:0005737;GO:0005829;GO:0006457	NA	0.0224395	0.926609	0.0681396	0.36747	-0.249933	0.000145465	133.213	136.288	149.959	150.056	130.289	130.422	164.41	135.484	139.496	147.196	136.922	132.084	145.547	138.368	143.805	136.989	167.405	137.925	173.29	130.604	177.147	135.318	157.415	125.281
Bpev01.c1509.g0009	AT1G54560	0	Myosin_family_protein_with_Dil_domain	member_of_Myosin-like_proteins	myosin_1_LENGTH_1520	GO:0003774;GO:0005634;GO:0010584;GO:0016459;GO:0030036;GO:0030048;GO:0051645;GO:0051646;GO:0060151	NA	-0.0308651	0.926609	-0.157204	0.519053	-0.34483	0.453998	2.594	2.798	2.199	2.115	2.491	2.668	2.402	2.347	0.978	0.954	0.874	1.143	0.469	1.113	0.596	1.148	0.766	0.96	0.928	1.359	1.22	1.261	0.82	1.274
Bpev01.c1040.g0043	AT2G04880	1.46e-101	zinc-dependent_activator_protein-1	Encodes_WRKY1,_a_member_of_the_WRKY_transcription_factors_in_plants_involved_in_disease_resistance,_abiotic_stress,_senescence_as_well_as_in_some_developmental_processes.__WRKY1_is_involved_in_the_salicylic_acid_signaling_pathway.__The_crystal_structure_of_the_WRKY1_C-terminal_domain_revealed_a_zinc-binding_site_and_identified_the_DNA-binding_residues_of_WRKY1.	WRKY_transcription_factor	GO:0003700;GO:0005634;GO:0006355;GO:0008270;GO:0009863;GO:0045893	NA	-0.0239341	0.926609	0.0159552	0.898806	-0.126901	0.327765	36.451	35.742	35.78	30.338	34.039	32.985	40.874	32.687	45.057	38.053	39.709	35.67	42.308	32.838	39.975	30.786	44.088	33.922	49.054	35.295	41.624	33.642	48.111	33.016
Bpev01.c0067.g0007	AT5G51500	0	Plant_invertase/pectin_methylesterase_inhibitor_superfamily	NA	Plant_invertase/pectin_methylesterase_inhibitor_superfamily_LENGTH_540	GO:0005576;GO:0009505;GO:0009832;GO:0010413;GO:0030599;GO:0045492	homogalacturonan_degradation	-0.0539221	0.92661	NA	NA	1.37049	0.00354295	3.492	6.228	4.884	5.782	5.641	4.056	7.301	4.135	5.459	0	3.548	0.033	11.33	0	8.553	0	3.497	0	1.778	0	2.143	0	3.777	0
Bpev01.c0134.g0139	AT2G15890	1.72e-69	maternal_effect_embryo_arrest_14	NA	maternal_effect_embryo_arrest_14_LENGTH_203	GO:0003674;GO:0005634;GO:0009507;GO:0009793;GO:0050832	NA	-0.0383615	0.926674	0.159176	0.448921	0.795459	0.0175948	17.253	13.054	18.87	15.165	17.628	12.923	20.429	15.08	42.633	24.92	49.437	19.253	63.318	24.135	36.662	17.414	28.31	20.43	42.386	22.526	17.664	18.404	22.546	15.448
Bpev01.c0045.g0004	AT3G13990	0	NA	NA	Kinase-related_protein_of_unknown_function_(DUF1296)_LENGTH_847	GO:0003674;GO:0005634;GO:0005829;GO:0008150	NA	0.0187881	0.926674	-0.00177256	0.987639	-0.0005863	0.996935	46.751	48.335	42.403	45.704	47.963	46.142	40.457	46.19	50.64	43.725	53.155	50.664	50.049	44.026	52.865	45.649	48.563	45.945	51.163	43.04	59.943	48.879	48.027	46.435
Bpev01.c0082.g0106	AT1G15780	5.78e-41	NA	NA	unknown_protein	GO:0001676;GO:0002213;GO:0005634;GO:0006633;GO:0009751	NA	0.0234484	0.927095	-0.0456347	0.700781	-0.188198	0.172955	38.18	37.003	39.663	37.492	34.757	41.672	33.739	39.74	36.928	38.209	36.025	38.9	32.534	37.615	33.119	38.558	42.358	41.129	35.836	40.622	41.317	36.295	39.085	40.062
Bpev01.c0449.g0027	AT1G26470	3.56e-50	NA	NA	FUNCTIONS_IN:_molecular_function_unknown	GO:0003674;GO:0005634;GO:0006626	NA	0.0330699	0.927095	0.0571476	0.792719	-0.177085	0.44102	16.87	15.715	17.799	19.512	15.094	16.032	17.684	19.554	16.917	21.304	19.088	22.158	20.883	20.552	18.844	18.333	20.872	19.621	24.605	23.918	20.573	18.27	19.843	17.353
Bpev01.c0134.g0085	AT1G42430	0	NA	NA	unknown_protein	GO:0003674;GO:0005575;GO:0008150	NA	0.0307519	0.927195	0.311385	0.0255302	0.0576159	0.866244	8.537	8.548	10.61	11.454	10.21	10.381	9.04	8.668	13.624	12.185	14.739	11.76	17.32	12.678	10.223	10.551	14.201	11.402	10.909	8.838	15.632	8.563	13.277	9.227
Bpev01.c1134.g0004	AT5G46680	1.2e-175	Pentatricopeptide_repeat_(PPR-like)_superfamily_protein	NA	Pentatricopeptide_repeat-containing_protein	GO:0003674;GO:0005739;GO:0008150	NA	0.0562133	0.927195	0.284237	0.0731688	-0.00244676	0.995276	4.172	4.385	5.701	5.708	5.993	5.302	2.553	5.349	5.386	6.347	6.758	5.847	6.104	6.28	4.099	5.945	4.984	5.151	5.47	4.992	5.932	5.494	6.134	4.446
Bpev01.c0863.g0013	AT4G03020	0	transducin_family_protein_/_WD-40_repeat_family_protein	NA	WD_repeat-containing_protein_5B	GO:0000166;GO:0005737;GO:0008150;GO:0080008	NA	0.0189721	0.927195	-0.0976391	0.487219	0.0339494	0.864919	25.387	26.002	29.677	29.404	26.043	27.879	27.439	27.641	106.306	41.278	82.704	32.441	108.184	32.936	91.93	32.597	89.54	34.701	101.05	40.249	91.758	39.892	98.903	34.183
Bpev01.c1043.g0005	AT2G32440	0	NA	NA	Cytochrome_P450	GO:0005739;GO:0005783;GO:0009686;GO:0019825;GO:0051777	GA_12_biosynthesis	-0.0511254	0.927216	-0.418313	0.000327853	1.34967	1.17e-06	2.218	1.791	2.631	2.645	2.49	1.751	2.774	2.608	21.808	21.814	15.286	21.187	26.272	19.771	32.973	22.184	10.256	33.986	11.688	27.671	7.105	25.858	8.798	26.017
Bpev01.c1771.g0001	AT4G31720	1.41e-71	TBP-associated_factor_II_15	Arabidopsis_thaliana_putative_TBP-associated_15_kDa_subunit_protein_(TAFII15)	Transcription_initiation_factor_TFIID_subunit_10	GO:0000394;GO:0003700;GO:0005634;GO:0006352;GO:0006366	NA	0.0265743	0.927216	0.169068	0.0672292	-0.046936	0.745145	42.03	41.063	36.644	39.862	40.146	33.836	46.292	36.326	44.512	43.208	42.522	43.092	43.607	43.089	46.305	48.25	47.79	40.158	44.38	40.359	48.259	38.797	42.962	38.591
Bpev01.c1185.g0006	AT1G73940	4.79e-47	NA	NA	unknown_protein	GO:0003674;GO:0005575;GO:0006364;GO:0008150	NA	0.0243824	0.927216	0.175527	0.139931	0.259042	0.261108	30.166	30.529	24.283	25.801	25.902	27.741	27.204	28.052	18.218	26.993	21.661	24.897	13.546	26.339	17.916	28.298	16.043	24.815	13.634	21.548	15.401	25.774	14.802	22.248
Bpev01.c1000.g0009	AT2G32590	0	NA	NA	Core-2/I-branching_beta-1,6-N-acetylglucosaminyltransferase_family_protein_LENGTH_378	GO:0000226;GO:0000793;GO:0000911;GO:0005634;GO:0005737;GO:0006260;GO:0006270;GO:0006275;GO:0006306;GO:0006342;GO:0006346;GO:0008283;GO:0009909;GO:0010389;GO:0016458;GO:0019722;GO:0031047;GO:0031048;GO:0034968;GO:0051567;GO:0051726	NA	-0.0278692	0.927216	-0.131991	0.210605	0.12412	0.861177	11.416	12.351	10.668	9.697	9.927	12.252	10.159	12.656	3.583	11.733	3.55	10.97	1.661	12.316	2.432	12.11	2.543	11.918	1.875	13.159	4.538	12.687	1.433	13.848
Bpev01.c1972.g0013	AT5G42680	3.93e-107	Protein_of_unknown_function,_DUF617	NA	Protein_of_unknown_function,_DUF617_LENGTH_238	GO:0003674;GO:0008150;GO:0009507	NA	-0.0577546	0.927216	0.399724	0.321008	NA	NA	57.773	54.149	68.872	70.136	62.159	48.334	111.133	39.543	0	8.156	0.152	4.524	0.177	4.706	0	4.051	0.092	2.475	0.187	5.517	0.097	4.44	0.091	3.829
Bpev01.c0322.g0005	AT3G25640	2.07e-86	NA	NA	Protein_of_unknown_function,_DUF617_LENGTH_267	GO:0003674;GO:0008150;GO:0009506	NA	0.0516452	0.927216	-0.230692	0.355154	0.104322	0.751444	5.656	7.88	5.006	5.305	7.553	5.095	4.373	5.955	24.321	12.478	15.421	9.531	19.126	12.54	23.35	15.043	22.898	18.473	19.008	12.17	15.845	15.536	18.794	12.025
Bpev01.c1115.g0010	AT3G13940	2.78e-97	NA	NA	DNA_binding	GO:0005634	NA	-0.0327138	0.927216	0.092592	0.506289	0.0804837	0.71019	12.724	12.898	9.034	9.334	10.643	11.712	12.163	10.46	10.965	10.184	9.771	11.585	10.44	11.296	9.118	10.452	8.299	8.911	10.89	10.939	9.611	10.724	9.446	10.235
Bpev01.c0327.g0001	AT3G24255	5.25e-10	NA	NA	RNA-directed_DNA_polymerase_(reverse_transcriptase)-related_family_protein_LENGTH_746	GO:0005634;GO:0008150	NA	-0.066751	0.927216	-0.409228	0.592068	-4.65941	0.000998699	3.46	9.04	7.233	8.817	7.035	7.595	9.872	5.349	0.103	120.773	0.093	99.006	0.326	31.595	0	32.778	0.227	62.912	8.177	114.488	4.299	112.406	0.559	87.218
Bpev01.c0645.g0031	AT1G67280	4.3	Glyoxalase/Bleomycin_resistance_protein/Dioxygenase_superfamily_protein	NA	Unknown_protein	GO:0004462;GO:0005739;GO:0005975;GO:0009409;GO:0009507;GO:0009570;GO:0009579;GO:0010319;GO:0019243;GO:0031977	NA	0.0660299	0.927216	-0.213524	0.612335	-0.0260599	0.970644	4.717	8.447	4.436	6.62	4.794	6.604	5.678	6.026	9.369	3.895	4.91	5.457	4.61	4.115	6.339	3.816	5.037	4.95	6.518	5.708	5.552	4.881	8.582	4.512
Bpev01.c1060.g0010	AT3G19840	0	NA	NA	pre-mRNA-processing_protein_40C_LENGTH_835	GO:0005634;GO:0008380;GO:0009294;GO:0070063	NA	-0.0248543	0.927216	-0.047028	0.63308	0.0319187	0.826582	24.259	21.453	18.69	18.53	20.433	22.455	22.114	19.348	19.566	18.549	19.58	19.077	21.469	18.582	21.386	16.691	19.788	19.588	21.489	19.05	19.162	17.944	19.985	18.745
Bpev01.c0023.g0045	AT1G75420	0	UDP-Glycosyltransferase_superfamily_protein	NA	UDP-Glycosyltransferase_superfamily_protein_LENGTH_463	GO:0001666;GO:0005768;GO:0005794;GO:0005802;GO:0016757;GO:0019375	trehalose_biosynthesis_VI	-0.0218595	0.927216	-0.0319388	0.753271	0.027308	0.855367	25.969	26.605	24.165	21.606	25.062	23.576	27.221	23.948	25.7	24.298	23.145	22.231	23.431	24.65	21.888	23.41	21.965	22.787	23.264	24.809	23.732	24.664	23.772	24.443
Bpev01.c0134.g0025	AT1G10522	1.37e-38	Encodes_PRIN2_(plastid_redox_insensitive_2)._PRIN2_mutants_are_impaired_in_PEP_(plastid-encoded_RNA_polymerase)_activity_and_high_light-dependent_plastid_redox_signalling_to_the_nucleus.	NA	unknown_protein	GO:0003674;GO:0009642;GO:0010468;GO:0042646	NA	-0.0768082	0.927216	0.112029	0.813069	NA	NA	2.663	2.377	2.406	0.951	1.996	1.92	2.656	2.291	0.987	1.678	1.546	2.489	1.23	2.269	1.756	2.317	0.986	2.206	0.903	2.248	1.56	2.336	0.778	1.319
Bpev01.c0939.g0006	AT4G17380	0	MUTS-like_protein_4	Encodes_the_Arabidopsis_homolog_of_MSH4,_a_meiosis-specific_member_of_the_MutS-homolog_family_of_genes._It_is_expressed_only_in_floral_tissues_and_only_during_early_meiotic_prophase_I,_preceding_the_synapsis_of_homologous_chromosomes._It_is_involved_in_the_early_steps_of_recombination.	DNA_mismatch_repair_protein_MutS	GO:0000710;GO:0000794;GO:0000795;GO:0000911;GO:0003684;GO:0005524;GO:0005634;GO:0006298;GO:0006302;GO:0006312;GO:0007059;GO:0007062;GO:0007067;GO:0007126;GO:0007129;GO:0007131;GO:0008094;GO:0009506;GO:0010332;GO:0010564;GO:0030983;GO:0032204;GO:0032300;GO:0032504;GO:0042138;GO:0043247;GO:0045132;GO:0045143;GO:0051026	NA	-0.0531747	0.927216	-0.0421947	0.921142	-0.142038	0.752893	5.946	5.384	4.563	2.956	5.312	5.132	3.246	5.867	1.888	0.785	1.604	1.132	1.39	1.09	1.108	0.849	1.384	0.762	1.541	1.08	1.772	0.963	1.95	1.16
Bpev01.c0037.g0010	AT4G25200	1.16e-64	mitochondrion-localized_small_heat_shock_protein_23	AtHSP23-mito_mRNA,_nuclear_gene_encoding_mitochondrial	heat_shock_protein_21_LENGTH_227	GO:0003674;GO:0005739;GO:0006457;GO:0009408;GO:0009644;GO:0034976;GO:0042542;GO:0046686	NA	-0.0462767	0.927336	0.124044	0.315287	0.218135	0.494357	12.568	10.275	17.862	14.615	18.872	12.3	14.908	11.005	10.801	19.69	20.064	18.778	16.659	19.123	14.931	17.279	15.478	18.276	11.113	15.617	13.323	17.109	14.023	17.744
Bpev01.c0015.g0069	AT5G24010	0	Protein_kinase_superfamily_protein	NA	Protein_kinase_superfamily_protein_LENGTH_824	GO:0005886;GO:0006468;GO:0009506;GO:0016301;GO:0051510	NA	-0.0199002	0.927458	-0.267472	0.000208873	0.0495522	0.83585	18.808	18.409	19.793	16.429	18.998	19.195	19.102	17.135	13.507	18.442	13.485	18.406	17.941	19.346	16.046	18.851	13.575	20.943	13.754	23.153	15.305	23.834	16.483	22.403
Bpev01.c0027.g0098	AT4G00460	0	RHO_guanyl-nucleotide_exchange_factor_3	Encodes_a_member_of_KPP-like_gene_family,_homolog_of_KPP_(kinase_partner_protein)_gene_in_tomato.__Also_a_member_of_the_RopGEF_(guanine_nucleotide_exchange_factor)_family,_containing_the_novel_PRONE_domain_(plant-specific_Rop_nucleotide_exchanger),_which_is_exclusively_active_towards_members_of_the_Rop_subfamily.	ROP_guanine_nucleotide_exchange_factor_5_LENGTH_611	GO:0005089;GO:0005634	NA	-0.031646	0.927458	0.182254	0.258832	-0.122818	0.898551	22.895	16.962	19.468	14.647	17.687	18.049	19.542	20.346	6.91	16.82	6.563	21.18	1.671	15.843	3.668	16.152	3.889	17.162	3.045	14.646	10.745	13.445	2.998	16.423
Bpev01.c0906.g0003	AT1G51720	0	Amino_acid_dehydrogenase_family_protein	NA	Glutamate_dehydrogenase	GO:0005737;GO:0008295;GO:0010413;GO:0016491;GO:0045492	glutamate_biosynthesis_III	0.0222281	0.927458	-0.0310613	0.787099	-0.0535631	0.643918	27.392	27.468	30.992	29.893	29.766	29.935	24.219	30.025	40.984	40.11	41.21	37.651	40.787	37.492	39.869	32.721	40.745	36.463	44.176	39.213	39.935	36.48	44.653	39.048
Bpev01.c0327.g0024	AT2G36200	0	NA	NA	kinesin_4_LENGTH_987	GO:0000226;GO:0000911;GO:0003777;GO:0005737;GO:0006260;GO:0006270;GO:0006275;GO:0006306;GO:0006342;GO:0007067;GO:0007129;GO:0007131;GO:0008283;GO:0009909;GO:0010228;GO:0010564;GO:0016458;GO:0034968;GO:0051567;GO:0051726	NA	0.027767	0.927523	0.016372	0.871079	-0.0316287	0.976336	67.712	64.733	62.959	53.199	57.483	67.332	50.043	68.929	12.437	64.969	13.83	62.514	4.047	56.539	8.394	60.058	7.758	56.487	7.696	62.015	19.12	60.226	5.303	62.573
Bpev01.c1968.g0009	AT1G11570	8.74e-58	NTF2-like	NA	nuclear_transport_factor_2B_LENGTH_126	GO:0005622;GO:0005634;GO:0005737;GO:0006606;GO:0008565	NA	0.0257183	0.927638	0.550161	0.000480416	-1.20704	0.231043	50.833	43.1	55.018	51.486	44.47	49.749	54.866	47.812	0.411	66.013	2.112	95.352	0.578	85.992	3.575	104.99	6.779	67.724	4.135	58.804	3.018	54.114	1.486	59.908
Bpev01.c0274.g0008	AT4G08540	0	DNA-directed_RNA_polymerase_II_protein	NA	DNA-directed_RNA_polymerase_II_protein_LENGTH_473	GO:0005634	NA	-0.0272476	0.927638	-0.140832	0.118686	-0.212345	0.0587903	35.022	31.956	37.237	29.736	33.721	37.148	27.86	37.754	48.836	41.182	40.353	39.07	48.242	37.527	42.527	35.52	53.174	39.87	50.085	43.244	55.513	40.645	50.485	45.249
Bpev01.c0445.g0012	AT2G01600	0	ENTH/ANTH/VHS_superfamily_protein	NA	clathrin_assembly_protein	GO:0005886;GO:0006486;GO:0006623;GO:0016020;GO:0016192	NA	0.0246981	0.927742	-0.0736689	0.224119	-0.121458	0.228626	88.596	92.02	75.105	99.02	89.708	80.824	98.603	79.475	153.006	75.859	132.719	72.411	145.438	78.029	157.052	76.737	169.678	81.755	155.028	79	157.113	80.405	159.973	77.762
Bpev01.c0253.g0007	AT1G51130	7.54e-141	Nse4,_component_of_Smc5/6_DNA_repair_complex	NA	Non-structural_maintenance_of_chromosomes_element_4_homolog_A	GO:0003674;GO:0005634	NA	-0.0321358	0.927742	-0.0969518	0.319029	0.119111	0.375154	21.501	16.691	18.86	13.549	16.768	18.282	19.91	17.23	19.234	23.124	21.06	21.991	19.431	20.36	19.295	20.548	18.23	22.499	16.916	22.915	18.289	22.882	19.598	23.733
Bpev01.c0142.g0041	AT1G09190	0	Tetratricopeptide_repeat_(TPR)-like_superfamily_protein	NA	Pentatricopeptide_repeat-containing_protein	GO:0003674;GO:0005739;GO:0008150	NA	-0.0576041	0.927742	0.1506	0.700781	NA	NA	1.64	1.216	1.126	1.335	1.095	1.531	1.276	1.644	0.588	1.256	0.609	1.165	0.664	1.062	0.548	1.189	0.554	0.929	0.61	1.217	1.071	1.02	0.683	1.04
Bpev01.c0232.g0010	AT2G23010	1.3e-96	serine_carboxypeptidase-like_9	NA	serine_carboxypeptidase-like_2_LENGTH_441	GO:0004185;GO:0005576;GO:0006508	sinapate_ester_biosynthesis	0.0992703	0.927742	0.0949531	0.7013	0.501779	0.470209	28.376	11.999	15.133	6.687	11.264	19.609	11.437	15.749	1.85	6.414	3.524	10.315	2.081	7.898	1.676	9.299	0.882	7.432	1.241	7.729	3.003	8.62	1.405	7.971
Bpev01.c2786.g0001	AT1G79020	0	Enhancer_of_polycomb-like_transcription_factor_protein	NA	Enhancer_of_polycomb_homolog_2	GO:0003700;GO:0005634;GO:0006355	NA	0.0222131	0.927742	-0.0460241	0.734729	-0.0684713	0.609956	15.97	17.239	15.967	15.12	15.186	17.33	14.21	16.58	21.407	16.535	19.293	16.528	20.245	16.407	20.204	19.126	19.711	17.071	21.314	16.256	22.863	18.765	21.501	18.704
Bpev01.c0066.g0009	AT1G58210	4.48e-32	kinase_interacting_family_protein	Encodes_a_member_of_the_NET_superfamily_of_proteins_that_potentially_couples_different_membranes_to_the_actin_cytoskeleton_in_plant_cells._It_colocalizes_with_filamentous_actin_and_is_localized_to_the_plasma_membrane.	Protein_EMBRYO_DEFECTIVE_1674	GO:0005884;GO:0005886;GO:0009793;GO:0009827;GO:0009860	NA	0.0283705	0.927742	-0.0354276	0.800185	-0.0591804	0.868366	18.012	15.063	17.37	12.602	14.762	16.078	15.462	15.524	9.075	16.83	8.074	15.195	7.874	15.07	7.649	14.216	8.69	14.916	8.059	16.972	11.378	15.23	6.123	15.729
Bpev01.c0579.g0021	AT1G02960	1.93e-17	NA	NA	WD_repeat_domain_phosphoinositide-interacting_protein_3	GO:0005634	NA	-0.0268948	0.927878	0.00540067	0.972851	0.0323101	0.889979	25.09	26.876	24.907	19.399	24.594	23.83	26.258	23.359	16.711	21.767	13.661	20.78	15.59	18.323	15.853	21.942	14.217	19.396	14.379	21.602	16.267	21.494	15.74	20.014
Bpev01.c0327.g0017	AT3G52570	1.6e-154	alpha/beta-Hydrolases_superfamily_protein	NA	alpha/beta-Hydrolases_superfamily_protein_LENGTH_335	GO:0005524;GO:0005739;GO:0006635	NA	0.0290308	0.927949	0.0499378	0.682407	-0.0617639	0.743132	21.51	16.497	18.131	18.57	16.904	17.347	22.04	16.919	14.868	17.868	15.757	16.284	17.63	17.256	15.949	17.224	17.725	17.279	15.504	16.195	16.601	16.646	17.377	16.197
Bpev01.c0617.g0018	AT3G23600	9.18e-34	NA	NA	alpha/beta-Hydrolases_superfamily_protein_LENGTH_239	GO:0005634;GO:0005737;GO:0005829;GO:0005886;GO:0006096;GO:0006833;GO:0006972;GO:0007030;GO:0009266;GO:0009651;GO:0016787;GO:0046686;GO:0048046	NA	0.0515642	0.927949	-0.0215714	0.949285	-0.00185388	0.997112	7.092	8.028	10.581	8.41	8.867	8.18	6.752	9.133	11.966	11.733	15.72	10.496	12.617	11.744	9.871	8.078	14.066	10.149	15.225	12.121	8.373	10.747	12.756	9.741
Bpev01.c1989.g0003	AT3G50060	1.1	myb_domain_protein_77	Encodes_a_member_of_the_R2R3_transcription_factor_gene_family._Expressed_in_response_to_potassium_deprivation_and_auxin._Involved_in_lateral_root_development._Interacts_with_ARF7_and_regulates_the_expression_of_some_auxin_responsive_genes.	Unknown_protein	GO:0003677;GO:0003700;GO:0005515;GO:0005634;GO:0006355;GO:0009723;GO:0009751;GO:0010200;GO:0048527	NA	0.0510948	0.928134	-0.0551311	0.888695	-0.230559	0.55575	10.778	18.376	12.543	14.182	12.89	14.031	12.153	14.809	14.996	10.099	11.97	12.022	13.598	15.65	14.676	12.993	17.809	11.065	19.115	12.687	15.649	17.446	12.363	11.607
Bpev01.c0764.g0001	AT1G06620	1.8e-124	2-oxoglutarate_(2OG)_and_Fe(II)-dependent_oxygenase_superfamily_protein	encodes_a_protein_whose_sequence_is_similar_to_a_2-oxoglutarate-dependent_dioxygenase	1-aminocyclopropane-1-carboxylate_oxidase	GO:0005737;GO:0009414;GO:0009611;GO:0009867;GO:0016706;GO:0042538	vindoline_and_vinblastine_biosynthesis	-0.037022	0.928134	0.0049837	0.981673	-0.0814963	0.758475	6.288	7.516	8.118	5.97	7.385	6.334	6.46	8.449	7.323	8.106	7.905	7.697	9.252	6.746	7.831	7.31	8.385	7.542	9.202	7.964	8.912	7.041	7.812	7.214
Bpev01.c0550.g0003	AT3G47530	0	Pentatricopeptide_repeat_(PPR)_superfamily_protein	NA	Pentatricopeptide_repeat-containing_protein	GO:0003674;GO:0005739;GO:0008150	NA	-0.0449869	0.928245	0.341523	0.0964006	0.192096	0.708539	2.457	1.68	2.375	2.151	2.31	2.655	1.818	2.159	1.454	2.885	2.393	2.425	1.64	2.781	1.361	2.649	1.822	2.163	1.248	2.146	1.804	1.879	1.174	2.278
Bpev01.c0177.g0006	AT1G04555	2.08e-43	NA	NA	unknown_protein	GO:0003674;GO:0005739;GO:0008150	NA	-0.0237295	0.928245	-0.155675	0.136535	-0.115765	0.402486	53.188	51.407	51.863	44.51	49.621	52.117	51.883	50.668	86.067	72.733	76.904	76.08	82.621	71.768	90.094	75.445	87.343	77.935	90.486	88.885	94.58	79.184	92.199	83.521
Bpev01.c0027.g0095	AT3G61370	1.6e-23	Protein_of_unknown_function_(DUF3245)	NA	Arginase_1,_mitochondrial	GO:0003674;GO:0005634;GO:0008150	arginine_degradation_I_arginase_pathway;arginine_degradation_VI_arginase_2_pathway;arginine_degradation_VII_arginase_3_pathway;citrulline_biosynthesis;L-N_&delta;_-acetylornithine_biosynthesis;putrescine_biosynthesis_IV;urea_cycle	0.0254966	0.928503	0.0844766	0.461574	-0.0843031	0.570055	24.186	27.968	30.432	25.133	23.205	27.72	26.321	28.588	24.793	27.976	22.727	28.92	22.822	26.239	22.751	27.758	24.522	24.199	23.394	27.899	26.466	27.22	24.688	25.283
Bpev01.c0349.g0024	AT1G74380	0	xyloglucan_xylosyltransferase_5	NA	Galactosyl_transferase_GMA12/MNN10_family_protein_LENGTH_457	GO:0000139;GO:0005515;GO:0005768;GO:0005794;GO:0005802;GO:0006007;GO:0010411;GO:0016740;GO:0016757;GO:0033843;GO:0048767	xyloglucan_biosynthesis	-0.0376219	0.928755	-0.042734	0.729041	0.00459596	0.982187	21.156	28.682	29.67	38.809	35.181	28.356	31.107	26.732	26.321	19.905	31.64	21.461	29.819	19.291	32.361	20.394	30.263	23.023	26.791	20.869	32.05	20.004	31.112	19.599
Bpev01.c0920.g0006	AT1G12244	1.27e-84	Polynucleotidyl_transferase,_ribonuclease_H-like_superfamily_protein	NA	Polynucleotidyl_transferase,_ribonuclease_H-like_superfamily_protein_LENGTH_254	GO:0009507	NA	0.0381836	0.928755	0.0231011	0.878504	-0.111231	0.586144	43.629	32.597	34.257	25.903	30.29	35.52	39.442	27.551	21.214	30.124	26.224	30.576	22.784	28.161	26.501	30.167	28.319	28.476	25.154	32.385	27.115	29.555	24.296	26.731
Bpev01.c0866.g0002	AT1G50320	1.02e-64	thioredoxin_X	encodes_a_prokaryotic_thioredoxin	thioredoxin_X_LENGTH_182	GO:0006833;GO:0008047;GO:0009507;GO:0009570;GO:0009651;GO:0009750;GO:0043085	NA	0.0294704	0.928755	-0.342018	0.00643937	0.269182	0.244104	20.533	20.286	17.106	16.949	16.638	17.131	21.868	17.697	19.898	25.611	13.806	22.32	16.048	21.836	20.748	23.194	16.083	26.357	14.61	30.591	14.032	33.841	13.852	27.125
Bpev01.c0135.g0015	AT2G30050	0	transducin_family_protein_/_WD-40_repeat_family_protein	NA	Protein_transport_protein_SEC13_homolog_B	GO:0000166;GO:0005635;GO:0005643;GO:0005730;GO:0005737;GO:0005834;GO:0006098;GO:0006900;GO:0009651	NA	-0.0218943	0.928825	0.144084	0.0706486	0.00999729	0.935377	80.684	78.878	77.149	94.502	89.749	77.956	90.436	78.003	100.575	73.42	95.243	85.863	95.265	82.469	104.819	82.517	100.109	76.292	96.239	72.507	104.932	71.827	93.261	72.787
Bpev01.c0123.g0014	AT1G66080	1.31e-114	NA	NA	Protein_Hikeshi	GO:0003674;GO:0005737;GO:0005829;GO:0006457;GO:0008150;GO:0009408;GO:0009644;GO:0034976;GO:0042542	NA	-0.035483	0.928825	-0.184432	0.277716	-0.276354	0.282609	17.85	18.644	17.82	23.097	20.069	17.489	25.419	16.302	20.141	14.231	17.431	12.98	23.325	17.02	27.86	18.209	33.475	19.599	24.439	16.967	24.502	16.798	25.286	17.532
Bpev01.c0082.g0075	AT5G17600	4e-23	RING/U-box_superfamily_protein	NA	RING/U-box_superfamily_protein_LENGTH_362	GO:0005634;GO:0008270	NA	-0.0442702	0.928864	-0.0481713	0.902935	-0.535227	0.00731803	8.07	4.989	5.372	6.444	7.327	6.205	6.708	5.396	27.937	6.851	18.314	4.524	24.341	4.64	19.997	2.999	30.635	5.389	35.436	4.72	29.217	4.688	36.247	4.906
Bpev01.c0727.g0002	AT5G17300	5.43e-68	Homeodomain-like_superfamily_protein	Myb-like_transcription_factor_that_regulates_hypocotyl_growth_by__regulating_free_auxin_levels_in_a_time-of-day_specific_manner.	Homeodomain-like_superfamily_protein_LENGTH_387	GO:0003677;GO:0003700;GO:0005634;GO:0006355;GO:0007623;GO:0009651;GO:0009723;GO:0009733;GO:0009734;GO:0009737;GO:0009739;GO:0009751;GO:0009753;GO:0009851;GO:0010600;GO:0048574	NA	0.031291	0.928901	-0.10043	0.62975	0.167318	0.613019	4.378	3.231	3.831	3.736	3.238	4.03	3.995	3.592	7.056	6.926	5.453	6.348	10.453	9.363	8.042	8.07	7.758	9.374	6.443	7.695	7.286	7.11	6.226	8.727
Bpev01.c1557.g0003	AT2G47010	1.97e-155	NA	NA	unknown_protein	GO:0003674;GO:0008150	NA	-0.0271661	0.928912	0.195467	0.215149	0.560439	0.000550218	6.426	5.351	6.606	6.167	6.51	5.911	6.438	6.158	56.074	6.842	40.671	7.19	52.194	6.852	42.885	7.067	30.083	5.028	29.234	6.472	33.254	6.121	37.922	6.765
Bpev01.c0101.g0073	AT2G02955	2.98e-10	maternal_effect_embryo_arrest_12	NA	TATA_box-binding_protein-associated_factor_RNA_polymerase_I_subunit_B	GO:0005634;GO:0009793	NA	-0.0708849	0.928912	NA	NA	NA	NA	7.406	5.233	6.573	4.216	7.496	4.783	6.939	5.38	3.447	4.084	3.127	4.207	3.938	3.634	6.872	2.872	6.95	4.239	1.285	4.05	4.33	3.492	4.051	5.114
Bpev01.c0127.g0087	AT3G21690	0	NA	NA	MATE_efflux_family_protein_LENGTH_506	GO:0005215;GO:0005774;GO:0005886;GO:0009610;GO:0015297;GO:0015824;GO:0016020	NA	0.0282212	0.928958	-0.371359	9.14e-06	-0.315266	0.0458804	21.144	19.723	20.38	15.193	17.382	21.276	19.083	17.202	21.178	15.246	15.659	16.943	21.095	15.606	17.935	14.995	25.311	20.874	22.332	19.288	22.577	21.378	24.424	19.732
Bpev01.c0840.g0002	AT5G16730	0.12	Plant_protein_of_unknown_function_(DUF827)	NA	Unknown_protein	NA	NA	0.070928	0.928958	0.26765	0.495956	1.37553	0.0116352	2.058	1.342	2.158	2.395	1.711	2.249	1.974	1.639	2.837	2.426	2.389	2.733	3.418	2.643	5.398	2.363	1.003	1.661	1.359	2.222	0.94	2.287	2.088	2.274
Bpev01.c0088.g0107	AT1G21690	0	ATPase_family_associated_with_various_cellular_activities_(AAA)_	NA	Replication_factor_C_subunit_2	GO:0001510;GO:0005634;GO:0005663;GO:0005730;GO:0009220;GO:0009793;GO:0009909;GO:0016570;GO:0016887;GO:0048449	NA	-0.0324146	0.929085	-0.0998018	0.427044	-0.0215859	0.923539	48.432	39.224	34.979	32.366	32.294	43.125	41.09	42.018	16.144	31.537	17.105	33.304	14.999	32.118	15.972	38.473	15.788	35.639	15.165	36.642	18.489	39.234	16.077	33.595
Bpev01.c0365.g0042	AT3G55440	5.65e-162	triosephosphate_isomerase	Encodes_triosephosphate_isomerase.	triosephosphate_isomerase_LENGTH_254	GO:0004807;GO:0005507;GO:0005618;GO:0005737;GO:0005739;GO:0005773;GO:0005774;GO:0005829;GO:0005886;GO:0006094;GO:0006096;GO:0006098;GO:0006511;GO:0006833;GO:0006972;GO:0007030;GO:0008152;GO:0009060;GO:0009266;GO:0009506;GO:0009507;GO:0009570;GO:0009651;GO:0009735;GO:0009853;GO:0010043;GO:0018119;GO:0019344;GO:0043161;GO:0044262;GO:0046686;GO:0048046;GO:0051788;GO:0080129	Calvin-Benson-Bassham_cycle;gluconeogenesis_I;gluconeogenesis_III;glycerol_degradation_to_butanol;glycolysis_I_from_glucose_6-phosphate;glycolysis_II_from_fructose_6-phosphate;glycolysis_IV_plant_cytosol;glycolysis_VI_metazoan	-0.027188	0.929085	0.0628121	0.549361	0.0997719	0.433779	298.18	289.026	323.884	356.617	317.812	290.606	398.568	284.604	366.153	228.306	388.206	230.325	368.518	221.173	435.974	246.884	402.536	248.985	350.059	215.206	351.977	201.798	354.601	221.183
Bpev01.c0394.g0032	AT3G10230	0	NA	NA	LYCOPENE_BETA_CYCLASE	GO:0005739;GO:0009507;GO:0016120;GO:0045436	&beta;-carotene_biosynthesis;lutein_biosynthesis	-0.0186545	0.929085	-0.0449739	0.634315	-0.122649	0.348416	23.271	22.242	23.787	23.361	22.769	24.117	21.397	25.587	27.49	23.407	23.149	22.432	25.366	23.975	22.946	23.324	26.454	24.765	27.432	24.62	25.956	24.359	28.2	22.364
Bpev01.c0000.g0199	AT5G10190	0	Major_facilitator_superfamily_protein	NA	Gag-Pol_polyprotein	GO:0002237;GO:0005351;GO:0006487;GO:0009627;GO:0015144;GO:0015706;GO:0016020;GO:0031347	NA	-0.048582	0.929133	0.168264	0.602751	-0.00350064	0.994308	0.335	0.408	0.298	0.266	0.383	0.365	0.264	0.338	0.384	0.306	0.691	0.469	0.6	0.339	0.807	0.512	0.605	0.341	0.637	0.321	0.579	0.428	0.673	0.357
Bpev01.c0617.g0013	AT3G06180	1.94e-69	NA	NA	Ribosomal_protein_L34e_superfamily_protein_LENGTH_241	GO:0005739	NA	0.0579109	0.929207	-0.254986	0.458423	0.167829	0.703935	2.665	3.884	2.019	3.013	3	2.987	3.046	2.057	2.772	2.021	3.159	2.575	3.971	3.764	3.246	2.783	3.204	3.671	3.178	3.062	3.049	3.764	2.313	2.805
Bpev01.c1243.g0002	AT1G09580	1.88e-99	emp24/gp25L/p24_family/GOLD_family_protein	NA	Transmembrane_emp24_domain-containing_protein_10	GO:0006886;GO:0008320;GO:0016020	NA	-0.0265498	0.929263	-0.0603468	0.655499	0.00116877	0.995448	40.658	45.438	41.218	46.475	41.078	42.136	54.406	39.315	50.756	40.052	41.483	42.401	51.479	40.077	53.72	39.761	49.226	42.458	50.052	37.135	51.532	48.708	47.022	41.031
Bpev01.c1988.g0003	AT5G60460	1.57e-33	NA	NA	Preprotein_translocase_Sec	GO:0005794;GO:0005886;GO:0008565;GO:0009507;GO:0015031	NA	0.037123	0.929607	0.0765404	0.793696	0.0823223	0.77296	18.781	23.87	22.304	29.782	24.431	20.254	27.733	19.826	42.07	19.886	33.391	24.105	47.725	36.008	52.587	37.629	46.468	28.487	42.944	25.967	42.138	27.394	34.94	29.656
Bpev01.c0224.g0002	AT5G33370	0	GDSL-like_Lipase/Acylhydrolase_superfamily_protein	NA	GDSL_esterase/lipase	GO:0005576	triacylglycerol_degradation	-0.0522379	0.929607	NA	NA	NA	NA	86.474	87.512	104.565	44.064	76.017	100.088	57.955	100.31	0.25	0.075	0.045	0	0.053	0.079	0.054	0	0	0	0	0	0	0.043	0	0.619
Bpev01.c0020.g0005	AT4G25850	4.93e-154	OSBP(oxysterol_binding_protein)-related_protein_4B	NA	Oxysterol-binding_protein-related_protein_4B	GO:0005634;GO:0008142;GO:0008202	NA	-0.0464149	0.929685	0.340811	0.0682647	-0.347741	0.232795	2.19	3.294	2.354	2.101	2.914	2.402	2.466	2.463	2.758	4.398	2.214	5.088	2.479	3.967	2.31	4.67	3.132	3.855	2.881	3.47	3.564	3.375	2.893	3.604
Bpev01.c1051.g0006	AT5G38280	2e-77	PR5-like_receptor_kinase	putative_receptor_serine/threonine_kinase_PR5K_(PR5K)_mRNA,__PR5-like_receptor_kinase	receptor-like_protein_kinase_4_LENGTH_818	GO:0004675;GO:0005886;GO:0009506;GO:0009620;GO:0009691;GO:0016301	glycerophosphodiester_degradation	0.0551448	0.929738	-0.91375	5.75e-07	-1.3728	6.46e-12	2.009	1.532	3.062	2.428	2.424	1.681	2.285	2.304	2.436	3.646	2.251	3.443	2.616	2.354	2.257	3.458	6.4	5.512	6.154	6.574	5.388	6.542	6.852	5.692
Bpev01.c0089.g0058	AT5G20920	9.57e-141	eukaryotic_translation_initiation_factor_2_beta_subunit	protein_synthesis_initiation_factor_eIF2_beta	Translation_initiation_factor_2_subunit_beta	GO:0003743;GO:0005515;GO:0005634;GO:0005886;GO:0006413;GO:0009640;GO:0009793;GO:0010388	NA	-0.020615	0.929738	0.272918	7.1e-07	0.136175	0.304729	137.575	132.344	144.019	160.087	140.914	137.94	164.747	138.541	109.018	142.91	127.869	153.19	108.08	141.106	103.705	138.11	105.136	122.162	96.429	119.511	112.734	117.228	95.77	117.281
Bpev01.c0134.g0015	AT5G40210	3.02e-75	nodulin_MtN21_/EamA-like_transporter_family_protein	nodulin_MtN21-like_transporter_family_protein	nodulin_MtN21_/EamA-like_transporter_family_protein_LENGTH_339	GO:0006863	NA	-0.0452598	0.929738	-0.404184	0.000772151	-1.16056	0.000102501	18.855	17.221	18.59	8.798	14.351	16.787	16.849	17.496	3.666	13.776	2.877	12.541	2.779	12.927	1.971	12.215	4.62	14.351	8.151	18.713	7.163	18.416	5.451	16.641
Bpev01.c0134.g0047	AT1G20370	0	Pseudouridine_synthase_family_protein	NA	tRNA_pseudouridine_synthase_1	GO:0005634;GO:0005829;GO:0006333;GO:0009982	pseudouridine_degradation	-0.0314256	0.929738	0.329155	0.00483845	0.218909	0.542774	10.845	9.973	8.779	11.262	11.15	9.874	12.328	8.371	3.947	8.198	6.203	9.809	3.372	9.496	5.032	9.751	4.303	7.197	3.386	7.676	4.616	7.385	3.728	7.374
Bpev01.c2409.g0002	AT1G18890	0	calcium-dependent_protein_kinase_1	encodes_a_calcium-dependent_protein_kinase_whose_gene_expression_is_induced_by_dehydration_and_high_salt._Kinase_activity_could_not_be_detected_in_vitro.	Calcium-dependent_protein_kinase	GO:0000165;GO:0004672;GO:0004674;GO:0004683;GO:0005634;GO:0006468;GO:0006499;GO:0006612;GO:0007154;GO:0007165;GO:0009409;GO:0009414;GO:0009611;GO:0009627;GO:0009697;GO:0009723;GO:0009733;GO:0009738;GO:0009753;GO:0009862;GO:0009863;GO:0009867;GO:0010363;GO:0016301;GO:0030968;GO:0031348;GO:0035556;GO:0042538;GO:0043069;GO:0045087;GO:0046777;GO:0050832	NA	-0.0322527	0.929738	0.272339	0.0194875	0.0402442	0.830281	15.756	20.47	15.718	20.326	22.756	17.798	17.167	16.111	25.427	26.619	23.215	20.462	21.309	22.722	21.119	23.011	24.09	20.474	20.003	17.777	22.616	18.768	22.192	19.842
Bpev01.c0038.g0131	AT3G26120	9.66e-164	NA	NA	MEI2-like_protein_1_LENGTH_915	GO:0003723;GO:0005737	NA	-0.0519693	0.929738	-0.512006	0.0226645	-0.385725	0.46233	10.454	7.683	6.871	3.81	7.767	7.411	7.624	7.069	0.941	1.56	1.189	1.918	0.674	1.728	0.877	1.568	0.887	2.205	1.729	2.502	1.131	2.102	1.094	2.837
Bpev01.c0263.g0007	AT1G23230	0	NA	NA	FUNCTIONS_IN:_molecular_function_unknown	GO:0003674;GO:0005634;GO:0006487;GO:0010413;GO:0045492	NA	0.0409707	0.929738	-0.208729	0.0235469	-0.0959654	0.446259	22.348	22.801	20.194	23.042	25.115	25.344	12.81	22.599	34.442	21.634	29.2	24.461	32.133	23.672	35.087	24.879	35.608	26.799	35.78	25.455	35.026	28.28	33.802	28.814
Bpev01.c0327.g0053	AT4G33170	9.61e-155	Tetratricopeptide_repeat_(TPR)-like_superfamily_protein	NA	Pentatricopeptide_repeat-containing_protein	GO:0005739	NA	0.0428207	0.929738	0.448908	0.0998821	0.0461474	0.939157	2.63	1.883	2.106	2.769	1.932	2.765	2.174	2.246	0.91	2.224	1.018	2.291	0.927	1.606	1.187	1.945	1	1.442	0.678	1.52	1.301	1.079	0.954	1.854
Bpev01.c0261.g0051	AT5G14020	0	Endosomal_targeting_BRO1-like_domain-containing_protein	NA	Endosomal_targeting_BRO1-like_domain-containing_protein_LENGTH_401	GO:0005773	NA	-0.0490322	0.929738	-0.307003	0.168373	0.183307	0.685695	5.475	5.904	6.301	2.956	4.534	5.363	5.08	6.382	10.838	5.518	7.429	5.904	7.346	7.505	8.063	6.619	6.81	9.821	6.924	7.373	11.48	5.837	4.641	8.546
Bpev01.c0652.g0013	AT5G09360	0	laccase_14	putative_laccase,_a_member_of_laccase_family_of_genes_(17_members_in_Arabidopsis).	laccase_14_LENGTH_569	GO:0005576	oligomeric_urushiol_biosynthesis	-0.0583345	0.929738	-1.77673	0.213442	NA	NA	4.958	3.094	4.618	1.84	3.707	4.277	3.379	3.752	0.176	1.134	0.096	1.169	0.037	2.174	0.422	8.694	0	33.243	0.079	1.353	0.245	3.704	0.076	6.877
Bpev01.c1455.g0006	AT1G61690	1.75e-36	phosphoinositide_binding	NA	phosphoinositide_binding_LENGTH_1171	GO:0005634;GO:0006486;GO:0007165;GO:0009506;GO:0035091	NA	-0.0486598	0.929738	0.236768	0.352607	0.462393	0.251737	3.447	2.9	3.703	3.94	3.279	4.665	2.838	3.697	4.063	4.298	3.749	3.941	5.539	3.932	4.646	3.443	4.39	3.446	3.133	3.457	2.112	3.162	3.419	3.199
Bpev01.c1699.g0006	AT5G05760	1.37e-155	syntaxin_of_plants_31	A_SNARE_protein_(ortholog_of_syntaxin_5),_a_membrane_fusion_machine_component_involved_in_cytokinesis	Syntaxin-31	GO:0005484;GO:0005515;GO:0005794;GO:0006886;GO:0006891;GO:0009504;GO:0043231	NA	0.0312407	0.929738	0.0743913	0.359828	-0.0449796	0.751355	48.034	50.685	54.5	58.764	47.738	45.444	68.403	45.809	109.686	47.99	95.708	43.763	117.403	45.878	116.048	45.314	115.925	44.927	112.302	44.612	114.431	42.471	111.533	41.755
Bpev01.c2939.g0001	AT2G37690	1.45e-168	NA	NA	Phosphoribosylglycinamide_formyltransferase_2	GO:0004638;GO:0005739;GO:0006189;GO:0009507;GO:0009555;GO:0009570	inosine-5-phosphate_biosynthesis_II	-0.0275065	0.929738	0.0983151	0.477049	0.0382476	0.880239	16.712	15.042	15.118	15.57	15.228	17.11	18.119	13.143	14.075	15.404	13.442	15.056	12.03	14.511	13.687	14.154	10.909	13.929	12.756	12.823	14.81	13.458	13.587	15.022
Bpev01.c2707.g0003	AT1G70060	0.06	SIN3-like_4	Encodes_a_homolog_of_the_transcriptional_repressor_SIN3_(AT1G24190).	Unknown_protein	GO:0005634;GO:0006355;GO:0010048;GO:0043481;GO:0048440	NA	0.0491967	0.929738	0.235584	0.484202	0.522988	0.466234	6.523	6.275	5.068	6.493	4.929	6.519	4.805	7.327	2.184	5.671	5.477	5.941	1.761	4.976	4.889	5.244	2.684	4.002	2.298	6.339	1.936	3.792	3.066	4.375
Bpev01.c0479.g0013	AT4G17615	6.65e-112	calcineurin_B-like_protein_1	Member_of_AtCBL_(Calcineurin_B-like_Calcium_Sensor_Proteins)_family._Protein_level_is_increased_upon_high_salt,_mannitol,_and_cold_stresses._CBL1_interacts_with_CIPK23_and_recruits_the_kinase_to_the_plasma_membrane_where_the_substrate(s)_of_CIPK23_may_reside._CBL1_localization_is_regulated_by_protein_modification_including_myristolation_and_acylation.	calcineurin_B-like	GO:0000165;GO:0005509;GO:0005515;GO:0005737;GO:0005886;GO:0006612;GO:0006970;GO:0007154;GO:0007165;GO:0009409;GO:0009414;GO:0009611;GO:0009651;GO:0009723;GO:0009733;GO:0009738;GO:0009753;GO:0009862;GO:0009863;GO:0009867;GO:0010107;GO:0010118;GO:0010363;GO:0019722;GO:0019900;GO:0030968;GO:0031348;GO:0035556;GO:0042538;GO:0043069;GO:0050832;GO:0052542	NA	-0.0399083	0.929738	-0.0760134	0.525273	-0.0147804	0.927666	66.112	111.204	85.116	131.183	115.456	92.767	101.042	95.207	81.586	85.423	77.698	93.162	80.535	73.385	82.213	85.999	80.363	89.031	72.608	89.625	93.223	81.885	80.505	95.621
Bpev01.c0606.g0001	AT1G33080	1.96e-29	MATE_efflux_family_protein	NA	MATE_efflux_family_protein_LENGTH_494	GO:0005215;GO:0005886;GO:0015297;GO:0016020	NA	0.0524488	0.929738	-0.217121	0.569716	NA	NA	12.569	9.675	9.755	5.937	9.618	9.132	7.918	9.948	1.863	5.449	2.612	4.308	1.25	4.686	2.946	5.502	1.304	5.971	0.947	4.643	0.785	7.793	1.47	4.85
Bpev01.c0340.g0020	AT5G23000	1.6	myb_domain_protein_37	Putative_homolog_of_the_Blind_gene_in_tomato._Together_with_RAX2_and_RAX3_belong_to_the_class_R2R3_MYB_genes;_encoded_by_the_Myb-like_transcription_factor_MYB37,_regulates_axillary_meristem_formation.__RAX1_is_expressed_in_a_small_central_domain_within_the_boundary_zone_separating_SAM_and_leaf_primordia_during_early_leaf_primordium_development_and_is_currently_the_earliest_spatial_marker_for_future_axillary_meristems._Member_of_the_R2R3_factor_gene_family.	Unknown_protein	GO:0003677;GO:0003700;GO:0005634;GO:0006355	NA	-0.0601273	0.929738	0.224032	0.578486	NA	NA	4.835	6.964	4.884	4.658	4.141	5.411	7.667	4.999	2.539	4.394	2.735	6.361	1.339	4.768	1.898	4.495	1.222	5.465	1.774	4.102	2.576	4.547	1.549	3.071
Bpev01.c0066.g0067	AT4G31150	2.73e-114	endonuclease_V_family_protein	NA	endonuclease_V_family_protein_LENGTH_277	GO:0004519;GO:0005737	NA	-0.0324331	0.929738	-0.106207	0.592068	0.0673044	0.792048	6.381	6.546	5.824	5.468	5.32	5.734	7.65	6.061	9.817	4.991	8.837	4.795	10.549	4.621	10.186	4.183	8.364	5.038	9.929	5.812	8.298	4.522	11.055	4.64
Bpev01.c0395.g0014	AT3G58500	0	protein_phosphatase_2A-4	Encodes_one_of_the_isoforms_of_the_catalytic_subunit_of_protein_phosphatase_2A:_AT1G59830/PP2A-1,_AT1G10430/PP2A-2,_At2g42500/PP2A-3,_At3g58500/PP2A-4_[Plant_Molecular_Biology_(1993)_21:475-485_and_(1994)_26:523-528;_Note_that_in_more_recent_publications,_there_is_mixed_use_of_gene_names_for_PP2A-3_and_PP2A-4_-_some_refer_to_At2g42500_as_PP2A-3_and_some_as_PP2A-4].	Protein_phosphatase	GO:0000159;GO:0004722;GO:0005634;GO:0005730;GO:0005737;GO:0005829;GO:0006470	NA	0.016729	0.929738	0.0370077	0.635524	-0.0838845	0.511054	157.305	153.253	170.801	161.807	165.569	153.014	169.459	147.479	210.391	182.959	177.664	170.924	213.376	169.193	217.298	166.841	212.277	167.752	222.065	162.428	228.611	166.848	207.758	175.434
Bpev01.c0762.g0002	AT3G07500	3.61e-39	NA	NA	FAR1-related_sequence_12_LENGTH_788	GO:0003674;GO:0005634;GO:0009639	NA	-0.0245149	0.929738	-0.0579336	0.675105	-0.191386	0.238839	24.165	23.471	27.147	26.601	23.615	24.463	29.452	25.576	28.025	25.019	26.593	28.201	24.525	25.221	23.36	23.548	27.886	25.559	32.056	27.33	31.464	27.977	26.194	25.38
Bpev01.c2517.g0002	AT5G60860	2.13e-151	NA	NA	Ras-related_protein_Rab-25	GO:0005525;GO:0016192	NA	0.0265643	0.929738	0.0646229	0.710678	0.0596338	0.767866	36.731	37.673	39.271	50.195	43.498	38.707	36.768	41.843	42.804	37.2	49.833	31.869	40.039	31.399	41.902	40.9	44.351	37.765	35.298	29.658	43.118	31.798	45.396	35.914
Bpev01.c0736.g0010	AT4G12910	0	serine_carboxypeptidase-like_20	NA	serine_carboxypeptidase-like_20_LENGTH_497	GO:0004185;GO:0005576;GO:0005773;GO:0005777;GO:0006508	NA	-0.0161698	0.929738	0.0353132	0.841942	0.179867	0.0665309	172.082	186.725	186.087	171.934	181.749	165.333	191.633	185.965	194.367	85.717	186.978	95.845	181.695	77.603	168.139	68.164	164.568	73.539	147.93	91.4	177.967	74.764	157.651	79.68
Bpev01.c0488.g0014	AT5G20060	1.74e-143	alpha/beta-Hydrolases_superfamily_protein	NA	alpha/beta-Hydrolases_superfamily_protein_LENGTH_252	GO:0005737	NA	0.0177387	0.929738	-0.0242933	0.851697	0.0139723	0.923046	53.936	46.32	52.893	47.546	51.199	50.294	48.5	48.208	55.306	56.511	56.458	47.802	53.31	49.136	52.347	53.448	52.687	57.839	54.643	48.863	50.899	53.167	57.765	50.578
Bpev01.c0305.g0002	AT1G48760	0	delta-adaptin	Encodes_the_putative_delta_subunit_of_the_AP(adaptor_protein)-3__complex_and_plays_a_role_in_vacuolar_function.	AP-3_complex_subunit_delta	GO:0005515;GO:0005634;GO:0006886;GO:0006891;GO:0007032;GO:0030276;GO:0080171;GO:1990019	NA	0.0176678	0.929738	-0.0152169	0.885455	-0.130828	0.259509	15.537	16.16	17.689	17.566	16.284	16.98	17.01	15.835	26.67	17.477	23.757	17.566	26.443	16.689	27.981	16.605	26.21	18.004	29.357	17.954	29.913	16.15	29.664	16.947
Bpev01.c0066.g0051	AT1G64260	1.36e-41	MuDR_family_transposase	NA	MuDR_family_transposase_LENGTH_719	GO:0005575;GO:0008150	NA	-0.0357398	0.929738	0.000150854	0.999311	-0.133931	0.313341	7.217	7.919	6.821	6.579	7.693	7.645	5.048	8.86	12.957	8.634	10.988	9.279	12.409	8.304	12.005	8.032	12.035	7.92	13.844	8.198	14.09	9.502	13.265	8.649
Bpev01.c1040.g0025	AT3G27250	8.16e-60	NA	NA	unknown_protein	GO:0003674;GO:0005634;GO:0008150	NA	0.0746434	0.929738	NA	NA	NA	NA	1.666	1.135	1.622	1.18	1.403	1.812	1.068	1.037	0	1.14	0.069	0.939	0.241	0.723	0.083	0.634	0	0.499	0	0.835	0.088	0.397	0.248	0.707
Bpev01.c0710.g0012	AT5G58730	1.08e-143	NA	NA	5-dehydro-2-deoxygluconokinase	GO:0010264;GO:0016301	1D-myo-inositol_hexakisphosphate_biosynthesis_III_Spirodela_polyrrhiza	-0.0324201	0.929789	0.363659	0.138478	0.258132	0.308132	7.063	8.249	10.337	7.258	8.284	8.778	8.842	7.736	6.965	8.422	7.866	13.831	7.393	8.132	7.523	8.339	7.202	7.639	5.622	6.829	7.434	9.051	4.753	6.605
Bpev01.c0191.g0008	AT3G52170	1.78e-51	DNA_binding	NA	DNA_binding_LENGTH_499	GO:0003677;GO:0006333;GO:0006606;GO:0008150	NA	0.0198037	0.929791	0.287458	0.000385017	0.544148	0.00247491	28.951	27.448	25.212	25.104	24.492	27.483	25.229	28.057	14.932	29.12	21.615	27.224	15.01	24.956	15.9	27.134	11.74	22.169	11.159	22.12	11.168	23.006	12.379	21.588
Bpev01.c1243.g0011	AT4G08240	2.06e-53	NA	NA	unknown_protein	GO:0003674;GO:0005829;GO:0008150	NA	0.0311923	0.929791	0.0853215	0.582057	-0.0962022	0.608016	31.596	28.45	30.818	27.58	25.797	28.177	37.003	24.891	29.666	31.142	28.749	27.31	29.817	25.141	33.65	30.581	31.213	25.897	36.272	25.244	33.284	29.091	29.865	27.423
Bpev01.c0022.g0101	AT4G35790	0	phospholipase_D_delta	Encodes_a_protein_with_phospholipase_D_activity._Involved_in_phospolipase_metabolism._Mutants_are_affected_in_hydrogen_peroxide_mediated_cell_death.	phospholipase_D_P2_LENGTH_1046	GO:0004630;GO:0005773;GO:0005886;GO:0009409;GO:0009506;GO:0009789;GO:0012501;GO:0015630;GO:0016020;GO:0046473;GO:0090333	choline_biosynthesis_III;phosphatidate_metabolism_as_a_signaling_molecule;phospholipases	0.0239082	0.929817	0.0153976	0.830043	-0.191481	0.0471094	124.141	150.579	136.866	151.93	139.542	131.438	161.933	121.193	140.59	70.512	116.968	68.535	132.266	69.631	122.575	65.102	142.148	67.976	152.045	68.725	144.017	65.961	148.742	68.217
Bpev01.c1060.g0016	AT5G64520	9.12e-121	NA	NA	homolog_of_X-ray_repair_cross_complementing_2_(XRCC2)_LENGTH_342	GO:0000724;GO:0005634;GO:0006281;GO:0006310;GO:0007131	NA	-0.0486292	0.93009	-0.0552565	0.854729	0.130035	0.785681	4.652	3.561	4.177	3.291	4.367	5.141	2.939	3.774	2.977	3.515	2.521	3.723	3.349	3.976	2.086	4.52	2.474	3.689	2.293	4.924	2.532	3.964	2.727	3.738
Bpev01.c0142.g0033	AT1G56350	0	Peptide_chain_release_factor_2	NA	Peptide_chain_release_factor_2_LENGTH_482	GO:0003747;GO:0006415;GO:0009507;GO:0009640;GO:0009793;GO:0009845;GO:0009909;GO:0009933;GO:0010162;GO:0010182;GO:0010228;GO:0016567;GO:0019915;GO:0048825;GO:0050826;GO:0051301	NA	0.0276477	0.930181	0.201394	0.135254	0.013345	0.964607	10.841	8.44	8.924	8.281	9.965	8.407	8.581	8.836	4.576	8.268	5.501	10.238	4.59	9.589	4.531	8.802	4.827	7.595	4.285	8.335	5.133	7.881	4.883	8.265
Bpev01.c3204.g0001	AT4G34280	0	transducin_family_protein_/_WD-40_repeat_family_protein	NA	WD_repeat-containing_protein_5B	GO:0000166;GO:0005739;GO:0080008	NA	0.0253588	0.930181	-0.147082	0.256167	-0.298182	0.00369415	18.493	18.246	20.729	24.23	19.817	20.884	17.783	21.772	21.589	21.115	18.222	19.249	21.04	16.591	18.751	16.623	24.208	19.481	25.742	22.455	24.254	18.997	23.978	20.542
Bpev01.c0484.g0020	AT3G26700	2.4e-122	NA	NA	protein_serine/threonine_kinase_with__transmembrane_domain_	GO:0005886;GO:0016301	NA	0.048311	0.930181	-0.20476	0.420816	-0.332526	0.0836153	7.757	12.44	11.399	18.888	13.506	12.205	11.134	11.94	11.347	12.029	12.437	9.516	11.521	6.604	8.74	7.265	15.135	9.346	12.393	9.753	14.68	10.353	13.562	11.385
Bpev01.c0223.g0009	AT2G37230	0	NA	NA	Tetratricopeptide_repeat_family_protein	GO:0005739;GO:0008150;GO:0009534;GO:0009535	NA	-0.0336173	0.930181	0.0480722	0.733816	0.25591	0.329847	6.929	7.176	5.776	8.531	7.72	8.012	5.634	7.704	3.772	6.603	6.131	6.664	4.191	6.018	4.371	6.36	3.975	6.646	3.967	5.875	3.697	6.414	3.897	5.892
Bpev01.c0158.g0044	AT5G41610	0	cation/H+_exchanger_18	member_of_Putative_Na+/H+_antiporter_family	Cation/H(+)_antiporter_18	GO:0005451;GO:0005770;GO:0006812;GO:0006885;GO:0009507;GO:0015385;GO:0035725	NA	0.0223038	0.930252	-0.458584	0.0874286	-0.39998	0.0103859	7.116	7.065	7.394	6.466	7.011	6.953	7.302	6.328	30.05	2.135	30.819	2.462	33.119	1.656	39.307	1.308	43.952	2.597	43.11	3.055	38.181	2.091	50.995	2.654
Bpev01.c2594.g0002	AT4G12790	1.62e-152	P-loop_containing_nucleoside_triphosphate_hydrolases_superfamily_protein	NA	GPN-loop_GTPase_3	GO:0005524;GO:0008150	NA	0.0191916	0.930288	-0.0123611	0.901694	0.0459557	0.784073	50.192	45	41.83	48.382	42.737	46.066	49.021	45.091	32.236	43.172	36.156	45.435	30.604	44.062	36.652	47.246	31.868	43.536	31.057	47.149	36.705	44.051	32.307	46.624
Bpev01.c0929.g0003	AT1G15420	2.71e-61	NA	NA	Unknown_protein	GO:0003674;GO:0005634;GO:0006626;GO:0008150;GO:0009506	NA	0.0259471	0.930461	0.30255	0.00783436	0.316986	0.193668	21.879	20.345	16.722	17.584	16.717	19.824	18.896	19.73	8.423	18.387	12.702	16.997	9.277	18.706	8.984	17.565	7.787	12.58	8.398	15.382	8.522	15.138	7.1	14.991
Bpev01.c0241.g0010	AT4G21450	1.61e-121	PapD-like_superfamily_protein	NA	Vesicle-associated_membrane_protein-associated_protein_A	GO:0005198;GO:0005634;GO:0005886;GO:0006499;GO:0006623;GO:0008150;GO:0032880	NA	0.0228505	0.930461	-0.136055	0.0827686	-0.0993928	0.262106	56.175	57.357	65.241	59.313	59.377	52.37	68.49	54.027	85.563	70.751	87.207	74.032	92.677	63.602	88.556	69.997	93.759	74.14	89.782	77.021	98.576	79.674	98.469	75.106
Bpev01.c0874.g0018	AT3G50685	2.36e-70	NA	NA	unknown_protein	GO:0003674;GO:0005739;GO:0008150;GO:0016117;GO:0019761;GO:0046777	NA	-0.0400118	0.930461	-0.414675	0.0984978	1.07337	0.0503087	8.26	6.762	6.919	6.167	7.455	5.453	8.172	7.83	3.782	4.181	2.339	3.91	2.085	5.369	2.898	6.087	0.945	5.568	2.115	6.33	1.495	7.463	0.746	6.654
Bpev01.c0617.g0007	AT5G19070	1.5e-135	SNARE_associated_Golgi_protein_family	NA	SNARE-like_superfamily_protein	GO:0005886;GO:0015824	NA	0.0160039	0.930461	-0.0964557	0.313514	-0.186789	0.183232	47.025	47.059	51.176	47.973	47.667	45.172	51.081	47.123	107.18	62.034	81.999	51.036	109.425	57.996	99.766	55.81	116.803	60.571	113.648	60.262	110.326	63.045	114.04	58.736
Bpev01.c1363.g0001	AT1G61250	2.55e-23	secretory_carrier_3	Encodes_a_putative_secretory_carrier_membrane_protein_(SC3).	Secretory_carrier-associated_membrane_protein_3	GO:0005768;GO:0005794;GO:0005802;GO:0005886;GO:0016020;GO:0022857	NA	0.060022	0.930461	0.287273	0.382763	0.197499	0.613657	7.123	4.53	6.875	4.295	5.754	5.302	5.684	5.175	9.321	11.372	8.822	9.684	10.041	7.209	9.034	7.427	7.798	7.143	8.836	6.984	8.458	6.509	7.473	8.626
Bpev01.c0062.g0023	AT3G27640	0	NA	NA	Guanine_nucleotide-binding_protein_subunit_beta	GO:0000166;GO:0005634;GO:0006261;GO:0008150;GO:0080008	NA	-0.0359406	0.930461	-0.0947878	0.479629	0.0930971	0.913814	16.557	13.818	12.681	11.087	13.825	15.439	10.424	15.824	2.826	12.356	4.045	11.027	0.978	12.287	2.064	12.138	1.699	11.62	1.876	12.797	3.788	12.841	2.012	13.772
Bpev01.c1773.g0001	AT3G44160	2.8e-29	Outer_membrane_OMP85_family_protein	NA	Outer_envelope_protein_80,_chloroplastic	GO:0009507	NA	0.0708946	0.930461	0.142131	0.644815	0.0434404	0.941281	10.542	11.934	19.359	18.502	16.004	9.727	9.32	22.452	19.321	15.605	12.24	14.42	15.845	12.608	22.676	13.03	16.524	13.829	22.631	11.771	12.09	13.579	16.633	11.394
Bpev01.c0288.g0003	AT5G47430	0	DWNN_domain,_a_CCHC-type_zinc_finger	NA	DWNN_domain,_a_CCHC-type_zinc_finger_LENGTH_889	GO:0005634;GO:0006470;GO:0007062;GO:0008150;GO:0031048;GO:0045132	NA	-0.0304545	0.930461	-0.0384862	0.878424	0.175389	0.600558	3.949	4.33	4.484	3.808	4.174	4.782	4.156	3.799	4.741	4.8	3.763	4.004	4.08	4.492	3.753	3.543	3.91	4.744	2.611	4.67	3.557	3.481	4.424	4.398
Bpev01.c0480.g0060	AT2G43820	8.73e-35	NA	NA	UDP-Glycosyltransferase_superfamily_protein_LENGTH_453	GO:0005737;GO:0008194;GO:0009696;GO:0010167;GO:0015706;GO:0016757;GO:0016758;GO:0018874;GO:0035251;GO:0046482;GO:0052639;GO:0052640;GO:0052641;GO:0080002	steviol_glucoside_biosynthesis_rebaudioside_A_biosynthesis	-0.0661756	0.930461	0.0496402	0.933444	NA	NA	2.268	1.708	1.628	1.495	1.583	1.333	2.382	2.147	1.528	1.658	1.733	1.119	1.772	0.967	1.329	2.164	1.092	1.378	1.367	1.137	0.532	1.526	0.663	1.656
Bpev01.c0025.g0042	AT4G08250	1.6e-43	GRAS_family_transcription_factor	NA	GRAS_family_transcription_factor_LENGTH_483	GO:0003700;GO:0005634;GO:0006355	NA	-0.0696654	0.930461	NA	NA	NA	NA	0.606	0.718	0.865	1.042	0.806	0.797	0.818	0.972	1.37	0.547	0.911	0.563	1.3	0.866	0.993	0.609	0.703	0.636	1.276	0.608	1.112	0.436	1.288	0.283
Bpev01.c0523.g0016	AT3G57930	7.01e-32	NA	NA	unknown_protein	GO:0003674;GO:0005634;GO:0008150	NA	-0.0216445	0.930636	0.343261	2.07e-06	0.101006	0.605496	66.439	72.586	85.273	83.498	74.975	74.599	81.121	81.677	39.637	71.576	50.6	73.958	40.687	68.804	41.389	69.294	42.112	59.02	38.583	58.947	45.621	52.075	35.156	53.51
Bpev01.c0357.g0083	AT1G09157	5.88e-85	Protein_of_unknown_function_(DUF679)	NA	Protein_of_unknown_function_(DUF679)_LENGTH_243	GO:0005783;GO:0009705	NA	0.0710437	0.930636	0.537649	0.32161	NA	NA	2.533	1.472	2.228	2.132	1.766	1.99	2.689	1.513	2.824	1.565	2.372	2.177	2.426	2.563	2.502	1.045	2.415	1.029	2.339	1.065	2.061	1.271	3.063	1.7
Bpev01.c0000.g0007	AT5G43990	0	SET-domain_containing_protein_lysine_methyltransferase_family_protein	Encodes_SUVR2,_one_of_the_four_closely_related_Arabidopsis_SUVR_proteins_that_belong_to_the_SU(VAR)3-9_subgroup_of_SET-domain_proteins.__Proteins_containing_the_evolutionarily_conserved_SET_domain_are_involved_in_regulation_of_eukaryotic_gene_expression_and_chromatin_structure_through_their_histone_lysine_methyltransferase_(HMTase)_activity.__SUVR1,_SUVR2_and_SUVR4_proteins_contain_a_novel_domain_at_their_N-terminus,_and_a_SUVR_specific_region_preceding_the_SET_domain.__Localized_to_the_nucleolus,_maybe_involved_in_regulation_of_rRNA_expression.	Histone-lysine_N-methyltransferase	GO:0000911;GO:0005634;GO:0005730;GO:0006260;GO:0006270;GO:0006275;GO:0006306;GO:0006346;GO:0008283;GO:0009507;GO:0009909;GO:0016246;GO:0016570;GO:0031047;GO:0031048;GO:0034968;GO:0048449;GO:0048451;GO:0048453;GO:0051567;GO:0051726	NA	0.0239416	0.930661	0.0208253	0.857354	0.0709948	0.712888	21.084	22.482	19.846	17.76	20.947	21.885	17.084	19.887	16.791	27.772	13.501	28.046	14.352	24.465	14.878	23.935	12.585	24.772	15.404	25.789	15.646	26.232	13.233	25.957
Bpev01.c0449.g0022	AT1G26560	0	beta_glucosidase_40	NA	beta_glucosidase_40_LENGTH_510	GO:0004553;GO:0005576;GO:0009507;GO:0048046	NA	0.064898	0.93069	0.00842438	0.974779	1.11077	0.188099	3.166	2.871	4.157	7.856	4.561	3.57	5.509	3.603	129.951	10.512	76.134	15.411	230.218	11	179.054	8.89	98.88	10.558	16.866	11.287	62.547	11.728	107.799	11.989
Bpev01.c0042.g0035	AT4G14145	5.31e-64	NA	NA	unknown_protein	GO:0003674;GO:0008150;GO:0009507	NA	0.0208548	0.930775	0.0676576	0.581957	-0.052434	0.769138	23.541	26.057	27.444	26.749	23.558	26.574	26.608	25.533	35.133	22.97	29.569	23.228	30.437	21.208	31.465	23.755	31.433	22.397	36.369	22.391	32.164	20.966	31.695	21.199
Bpev01.c0739.g0024	AT3G55010	0	phosphoribosylformylglycinamidine_cyclo-ligase,_chloroplast_/_phosphoribosyl-aminoimidazole_synthetase_/_AIR_synthase_(PUR5)	encoding_phosphoribosylformylglycinamidine_cyclo-ligase_(syn._AIR_synthetase)that_phosphorylates_5-phosphoribosyl-N-formylglycinamidine_(FGAM)_to_form_5-aminoimidazole_ribonucleotide_(AIR)	Phosphoribosylformylglycinamidine_cyclo-ligase	GO:0004641;GO:0005507;GO:0005524;GO:0005739;GO:0006164;GO:0006744;GO:0009165;GO:0009220;GO:0009507;GO:0009570	5-aminoimidazole_ribonucleotide_biosynthesis_I;5-aminoimidazole_ribonucleotide_biosynthesis_II;superpathway_of_5-aminoimidazole_ribonucleotide_biosynthesis	0.0198268	0.9308	0.222416	0.0181534	0.62736	0.0093467	44.503	38.152	35.95	41.513	38.502	41.014	40.035	38.345	21.715	39.653	33.7	41.425	17.612	36.658	21.984	37.14	16.088	36.221	14.619	33.614	15.361	32.105	15.683	30.852
Bpev01.c1069.g0009	AT5G02560	1.02e-73	histone_H2A_12	Encodes_HTA12,_a_histone_H2A_protein.	Histone_H2A_protein	GO:0003677;GO:0005634	NA	0.0200023	0.9308	0.0775826	0.460739	-0.225116	0.249921	300.959	291.522	264.62	249.053	266.337	263.833	304.695	255.75	99.441	248.584	95.641	216.33	78.443	246.669	83.528	271.315	93.842	222.153	103.301	234.673	132.138	241.004	90.175	233.514
Bpev01.c0429.g0021	AT3G61210	0.78	S-adenosyl-L-methionine-dependent_methyltransferases_superfamily_protein	NA	Unknown_protein	NA	NA	0.0631443	0.9308	0.265959	0.597851	0.138525	0.833517	2.216	2.71	2.755	2.224	2.428	2.941	1.785	2.322	2.4	2.858	4.652	2.439	2.761	2.157	2.966	2.999	2.28	2.862	3.782	1.026	3.163	2.368	2.485	2.449
Bpev01.c1358.g0001	AT5G12930	6.35e-12	NA	NA	Unknown_protein	GO:0003674;GO:0005634;GO:0008150;GO:0009723	NA	0.045236	0.9308	-0.0486401	0.913127	-0.232446	0.331761	9.229	9.266	7.727	6.717	7.873	6.656	9.569	7.807	22.694	6.514	20.303	7.069	23.437	4.178	20.958	4.273	26.664	6.117	26.417	6.94	20.366	4.453	29.338	5.294
Bpev01.c0438.g0025	AT1G68220	2.61e-92	Protein_of_unknown_function_(DUF1218)	NA	Protein_of_unknown_function_(DUF1218)_LENGTH_201	GO:0003674;GO:0005576;GO:0005886;GO:0008150	NA	-0.0236859	0.9308	0.00192925	0.989189	0.0176399	0.90876	68.761	65.257	79.694	68.967	71.196	66.751	84.675	64.659	76.67	104.109	77.706	85.616	79.277	108.582	66.917	94.955	76.27	101.58	76.523	102.658	72.066	97.716	73.131	90.836
Bpev01.c0404.g0010	AT5G19450	0	calcium-dependent_protein_kinase_19	calcium-dependent_protein_kinase_(CDPK19)_mRNA,_complete	Calcium-dependent_protein_kinase	GO:0004683;GO:0005634;GO:0005886;GO:0006468;GO:0016301	NA	-0.0264632	0.9308	-0.00126135	0.992655	-0.044913	0.791192	25.629	27.233	25.17	31.282	31.69	29.681	22.755	27.155	40.895	37.248	40.287	28.504	41.922	32.646	37.987	32.957	42.473	34.436	41.758	31.879	36.361	32.992	46.023	32.181
Bpev01.c0602.g0008	AT4G30620	1.38e-79	Uncharacterised_BCR,_YbaB_family_COG0718	NA	Nucleoid-associated_protein_YbaB	GO:0008150;GO:0009507;GO:0009570;GO:0009941;GO:0019243	NA	0.0273584	0.931095	0.212314	0.00825142	0.424011	5.03e-05	64.75	66.384	72.674	66.815	55.365	61.093	83.168	65.878	61.486	70.501	65.285	69.887	57.25	66.731	56.374	67.286	46.128	58.8	44.633	64.063	48.443	59.036	40.825	54.989
Bpev01.c1085.g0006	AT3G16830	0	NA	NA	Transducin_family_protein_/_WD-40_repeat_family_protein_LENGTH_1131	GO:0000226;GO:0000911;GO:0000956;GO:0005515;GO:0005634;GO:0010072	NA	-0.0161755	0.931172	-0.151002	0.0605658	-0.264375	0.00377843	34.797	37.715	32.4	33.34	35.152	35.919	33.005	35.685	38.573	33.217	39.366	31.703	39.501	29.924	41.979	28.982	43.266	31.9	51.193	34.773	47.61	35.533	49.995	35.297
Bpev01.c0274.g0024	AT1G48170	2.06e-63	NA	NA	unknown_protein	GO:0003674;GO:0005575;GO:0008150	NA	0.0230527	0.931172	0.0427164	0.721205	0.0676312	0.596492	55.512	52.813	50.201	48.771	48.572	45.075	59.811	50.502	52.549	51.563	49.165	43.819	51.661	45.792	54.804	48.182	50.698	47.622	51.549	44.076	49.051	44.475	47.86	47.645
Bpev01.c0051.g0048	AT5G11900	5.15e-106	Translation_initiation_factor_SUI1_family_protein	NA	Translation_machinery-associated_protein_22	GO:0003743;GO:0005737;GO:0006413	NA	0.0194263	0.931197	0.198833	0.0011174	0.0735916	0.465284	104.961	103.495	105.347	115.295	103.11	97.297	121.246	101.581	106.59	116.749	119.133	118.872	111.37	113.57	117.675	116.653	111.17	107.48	104.939	98.814	114.213	96.419	103.511	103.106
Bpev01.c2201.g0007	AT3G09860	1.29e-53	NA	NA	unknown_protein	GO:0003674;GO:0005575;GO:0008150;GO:0019288	NA	0.0255318	0.931256	0.154003	0.0874286	0.227223	0.056919	320.368	276.214	301.913	257.368	240.175	267.944	333.161	294.234	191.766	292.595	210.178	256.804	192.864	291.021	203.338	276.025	174.436	232.205	166.709	267.544	193.932	258.11	149.92	245.57
Bpev01.c0147.g0029	AT5G11680	5.91e-122	NA	NA	FUNCTIONS_IN:_molecular_function_unknown	GO:0003674;GO:0005634;GO:0005829;GO:0005886;GO:0008150	NA	0.020555	0.931377	0.0569888	0.524374	-0.116497	0.280117	67.085	69.827	71.203	76.866	70.184	67	79.955	63.671	124.764	74.119	104.296	74.482	116.375	67.954	119.399	70.661	130.258	67.685	125.575	71.446	129.662	65.989	119.988	70.91
Bpev01.c1118.g0003	AT1G17730	1.05e-132	vacuolar_protein_sorting_46	Encodes_an_ESCRT-related_protein:_CHMP1A/AT1G73030;_CHMP1B/AT1G17730.__CHMP1A_and_B_mediate_multivesicular_body_sorting_of_auxin_carriers_and_are_required_for_plant_development.__ESCRT:_Endosomal_Sorting_Complexes_Required_For_Transport_machinery;_CHMP:_Charged_Multivesicular_Body_Protein/Chromatin_Modifying_Protein.	Charged_multivesicular_body_protein_1	GO:0000578;GO:0005515;GO:0016192;GO:0032509;GO:0040007	NA	-0.0307144	0.931514	-0.121053	0.0771556	-0.237806	0.0244669	246.688	240.546	240.414	232.442	225.645	228.265	330.325	196.391	257.87	247.377	228.881	227.617	272.849	251.317	287.213	249.758	298.6	268.966	316.078	262.502	328.339	277.918	295.8	252.202
Bpev01.c1172.g0006	AT5G50210	0	quinolinate_synthase	Encodes_an_Fe-S_binding_protein_with_quinolinate_synthase_(QS)_activity_and_cysteine_desulfurase_activator_activity._The_QS_activity_was_demonstrated_by_functional_complementation_of_corresponding_E._coli_mutants_and_complementation_of_embryo-lethal_phenotypes_of_the_QS_homozygous_null_allele_in_Arabidopsis._The_SufE_domain_of_the_protein_also_stimulates_the_cysteine_desulfurase_activity_of_CpNifS_(AT1G08490)_in_vitro._This_protein_binds_a_(4Fe-Su)2+_cluster_in_its_NadA_domain_and_is_localized_in_the_chloroplast.	quinolinate_synthase_LENGTH_718	GO:0008047;GO:0008987;GO:0009060;GO:0009435;GO:0009507;GO:0016226;GO:0042803;GO:0051176;GO:0051347;GO:0051539	NAD_biosynthesis_I_from_aspartate;nicotine_biosynthesis;superpathway_of_nicotine_biosynthesis	-0.0280212	0.931514	-0.19163	0.15445	0.303251	0.314691	6.466	6.349	5.931	5.048	5.685	7.166	5.434	5.973	7.082	6.112	10.7	7.234	14.041	7.694	13.842	8.144	8.456	8.033	9.351	7.93	10.075	8.789	9.285	8.559
Bpev01.c0016.g0088	AT5G15020	5.08e-34	SIN3-like_2	Encodes_a_homolog_of_the_transcriptional_repressor_SIN3_(AT1G24190).	Paired_amphipathic_helix_protein_Sin3-like_2	GO:0005634;GO:0005829;GO:0006355;GO:0010048;GO:0043481;GO:0048440	NA	0.0475213	0.931514	0.438939	0.171631	0.380665	0.26155	3.012	2.303	2.494	2.989	2.183	2.857	2.414	3.014	6.132	3.642	4.301	3.265	5.466	2.299	3.849	2.422	3.128	1.658	3.746	2.129	3.885	2.305	4.457	2.495
Bpev01.c0022.g0127	AT5G66030	0	NA	NA	Golgi-localized_GRIP_domain-containing_protein_LENGTH_788	GO:0000278;GO:0005515;GO:0005737;GO:0005794;GO:0005802;GO:0006396;GO:0009630;GO:0030244;GO:0048193	NA	-0.0189101	0.931514	0.0624155	0.366627	-0.016778	0.879424	33.242	38.239	33.371	38.352	37.873	36.662	33.056	37.439	44.108	32.637	43.211	31.94	40.817	32.595	43.561	31.86	44.708	31.823	44.27	30.466	42.028	29.96	43.23	31.309
Bpev01.c0094.g0168	ATMG00640	4.3e-87	NA	NA	ATP_synthase_protein_MI25	GO:0000276;GO:0005739;GO:0005753;GO:0008270;GO:0015986;GO:0016020;GO:0046933	NA	-0.0242155	0.931514	-0.103591	0.373791	-0.16067	0.242452	1582.55	1563.47	1840.49	2010.44	1940.15	1770.63	1521.98	1879.87	2645.26	2080.78	2984.77	1652.17	2642.21	1613.37	2514.94	1839.29	2947.14	2056.1	3203.19	1879.7	2650.95	1947.12	3287.76	1837.02
Bpev01.c0025.g0027	AT4G16850	5.25e-80	NA	NA	unknown_protein	GO:0003674;GO:0005575;GO:0008150	NA	0.0699777	0.931514	-0.236702	0.596825	0.31712	0.538797	0.815	1.381	1.275	1.87	0.84	1.364	1.462	1.42	1.929	1.365	1.655	0.924	2.089	1.813	1.247	1.954	1.318	2.222	0.991	1.266	1.692	1.991	1.583	1.654
Bpev01.c0052.g0009	AT1G12880	1.12e-72	nudix_hydrolase_homolog_12	NA	nudix_hydrolase_homolog_12_LENGTH_203	GO:0005739;GO:0016787	NA	0.0448973	0.931649	0.281738	0.140794	0.603062	0.544641	6.49	4.74	5.979	3.432	4.264	5.029	5.336	5.399	2.301	8.946	2.189	8.566	0.592	8.342	1.404	8.837	0.926	8.007	0.565	5.232	2.408	7.407	0.426	7.907
Bpev01.c0051.g0205	AT2G26210	3.35e-61	Ankyrin_repeat_family_protein	NA	Ankyrin_repeat_domain-containing_protein_54	GO:0005737;GO:0008150	NA	0.0255314	0.931649	0.0015879	0.988072	-0.0488521	0.582281	42.818	49.873	52.107	54.52	51.449	47.994	40.626	55.684	68.75	52.007	63.233	50.936	64.127	44.718	66.632	50.667	68.072	49.864	66.975	50.29	69.455	49.034	68.147	48.917
Bpev01.c1465.g0008	AT2G44520	8.82e-180	NA	NA	cytochrome_c_oxidase	GO:0004659;GO:0005886	superpathway_of_proto-_and_siroheme_biosynthesis	-0.0234453	0.931782	-0.162211	0.0541741	-0.0129696	0.942534	32.916	31.19	27.881	27.209	27.79	28.878	35.367	29.086	26.115	22.757	27.851	24.279	28.679	23.582	32.026	24.71	30.185	27.191	27.473	26.829	29.651	27.635	28.735	25.025
Bpev01.c0349.g0063	AT5G07980	9.33e-113	dentin_sialophosphoprotein-related	NA	dentin_sialophosphoprotein-related_LENGTH_1501	GO:0003674;GO:0005634;GO:0008150;GO:0009506	NA	0.0163131	0.931782	-0.0156604	0.855194	-0.0207178	0.872535	43.976	44.58	39.417	40.805	41.793	44.408	38.513	42.111	55.072	39.901	48.629	42.631	55.208	42.46	56.566	38.65	52.963	41.017	55.771	40.384	54.065	40.749	56.452	43.275
Bpev01.c0438.g0005	AT1G15100	9.98e-43	RING-H2_finger_A2A	Encodes_a_putative_RING-H2_finger_protein_RHA2a.	RING/U-box_superfamily_protein_LENGTH_176	GO:0004842;GO:0005515;GO:0008270;GO:0009651;GO:0009789;GO:0016567;GO:0047484	NA	0.0616387	0.931984	-0.712566	9.62e-22	-0.404173	0.000859664	30.007	37.398	31.673	67.805	46.494	32.744	57.74	22.874	116.218	67.968	88.597	63.282	94.469	64.774	111.673	69.558	133.779	100.96	135.841	106.081	146.987	109.559	128.928	118.474
Bpev01.c0189.g0015	AT5G47680	1.32e-144	Encodes_a_protein_involved_in_modification_of_nucleosides_in_tRNA._Mutants_have_50%_less_1-methylguanosine_than_wt_counterparts.	NA	tRNA_(guanine(9)-N1)-methyltransferase	GO:0005634;GO:0006400;GO:0080179	NA	-0.0234159	0.931984	0.155053	0.316078	0.128679	0.68392	9.398	9.311	9.458	8.635	9.834	9.781	9.408	8.349	6.233	7.828	8.382	9.139	6.066	9.649	5.64	10.058	6.135	8.791	5.117	7.955	7.126	8.136	5.863	8.029
Bpev01.c0279.g0041	AT1G07080	4.64e-99	Thioredoxin_superfamily_protein	NA	Thioredoxin	GO:0003824;GO:0005576;GO:0005773;GO:0008150	NA	-0.0218214	0.932028	-0.143805	0.21171	-0.036443	0.879823	35.614	28.724	35.115	34.029	31.117	32.666	34.889	36.87	93.288	45.267	64.117	38.483	82.817	42.898	77.449	42.674	72.243	42.886	89.881	53.246	83.341	45.932	81.32	44.977
Bpev01.c0134.g0039	AT2G17030	2.65e-25	F-box_family_protein_with_a_domain_of_unknown_function_(DUF295)	NA	F-box_family_protein_with_a_domain_of_unknown_function_(DUF295)_LENGTH_407	GO:0003674;GO:0005634	NA	0.0367951	0.932028	-0.237898	0.249402	-0.0816496	0.804743	9.092	7.901	6.061	5.74	6.922	7.475	7.028	6.638	5.354	5.138	5.014	5.517	5.277	6.993	4.935	4.945	6.719	6.679	5.14	7.384	4.993	6.315	4.987	6.261
Bpev01.c0364.g0027	AT3G49650	2.9	P-loop_containing_nucleoside_triphosphate_hydrolases_superfamily_protein	NA	Unknown_protein	GO:0003777	NA	-0.0353595	0.932028	-0.194913	0.305445	0.212326	0.283228	5.846	7.001	6.058	7.052	7.571	6.011	7.801	5.171	11.031	5.455	11.99	5.581	13.373	5.801	11.731	6.113	11.489	7.849	8.694	6.509	10.311	5.527	11.175	6.357
Bpev01.c0564.g0029	AT3G46540	8.4e-94	ENTH/VHS_family_protein	NA	ENTH/VHS_family_protein_LENGTH_307	GO:0005575;GO:0008150	NA	0.0328963	0.932066	-0.260888	0.0165827	-0.144577	0.66237	16.006	15.12	15.062	10.998	13.771	13.723	11.85	16.575	9.353	25.853	12.351	23.984	7.849	26.209	10.032	30.161	12.104	33.961	9.675	32.248	13.28	30.383	8.973	30.584
Bpev01.c0281.g0069	AT3G01180	0	NA	NA	Glycogen_synthase	GO:0001666;GO:0009011;GO:0009507;GO:0010021;GO:0010264;GO:0016757;GO:0019375	starch_biosynthesis	-0.0357992	0.932165	0.320305	0.0476144	0.602482	0.0103087	14.763	12.411	10.968	8.885	12.593	13.81	9.277	12.516	29.754	15.525	53.512	23.934	47.178	23.507	44.003	20.059	28.422	16.875	26.554	14.819	24.39	17.924	35.867	16.887
Bpev01.c0324.g0014	AT3G23000	2.58e-176	NA	NA	Contig324:285949-287638	GO:0005515;GO:0005886;GO:0006612;GO:0006833;GO:0009409;GO:0009651;GO:0009750;GO:0009963;GO:0010363;GO:0016301;GO:0030003;GO:0070838	NA	-0.0433625	0.932261	-0.197064	0.0707393	-0.404332	0.0703779	12.061	16.788	17.684	20.08	18.84	16.652	21.924	11.187	36.238	22.26	27.167	20.663	42.884	20.396	38.352	20.988	48.891	26.505	48.72	23.713	37.765	20.998	56.406	25.397
Bpev01.c0148.g0017	AT2G19830	6.89e-108	SNF7_family_protein	NA	Charged_multivesicular_body_protein_4	GO:0000815;GO:0005515;GO:0005737;GO:0005886;GO:0016192	NA	-0.0168357	0.932261	-0.0149332	0.888813	-0.104694	0.273976	60.63	68.701	72.378	68.28	67.91	65.602	71.626	67.92	137.084	104.495	127.899	89.828	139.238	90.755	124.769	91.24	141.329	98.317	137.81	96.965	141.006	93.03	150.536	91.959
Bpev01.c0681.g0001	AT3G48425	0	DNAse_I-like_superfamily_protein	NA	DNA-(apurinic_or_apyrimidinic_site)_lyase	GO:0005634;GO:0009507;GO:0016787	NA	0.0178257	0.932397	0.00727403	0.960884	-0.0530699	0.788559	29.218	28.952	33.143	30.018	29.84	29.027	31.534	29.407	17.193	30.282	16.459	26.261	14.391	24.425	16.451	28.822	16.811	26.673	15.437	28.592	18.953	25.674	16.01	28.253
Bpev01.c0399.g0008	AT4G21640	1.38e-107	Subtilase_family_protein	NA	subtilisin-like_serine_protease_2_LENGTH_764	GO:0004252;GO:0005576;GO:0005618;GO:0006508;GO:0008152	NA	0.0663863	0.932418	-0.265565	0.273725	-0.384648	0.243177	1.428	2.927	3.92	5.615	3.555	3.166	3.681	2.854	6.613	23.329	3.068	30.116	5.945	25.781	4.904	16.731	6.836	23.712	6.031	33.135	7.809	35.27	6.215	23.259
Bpev01.c0768.g0014	AT3G59780	0	Rhodanese/Cell_cycle_control_phosphatase_superfamily_protein	NA	Rhodanese-like_domain-containing_protein	GO:0000023;GO:0003674;GO:0005634;GO:0006098;GO:0008150;GO:0009507;GO:0009534;GO:0016117;GO:0019252;GO:0019288;GO:0043085	NA	-0.0214666	0.932667	-0.216405	0.00197195	0.0720758	0.681089	27.534	29.047	29.878	26.222	26.861	29.746	25.146	32.603	25.379	26.777	21.452	28.126	23.596	26.625	19.779	26.344	20.002	30.025	22.665	32.943	22.658	32.382	20.816	29.999
Bpev01.c0029.g0033	AT3G57880	0	Calcium-dependent_lipid-binding_(CaLB_domain)_plant_phosphoribosyltransferase_family_protein	NA	Calcium-dependent_lipid-binding_protein	GO:0005618;GO:0005739;GO:0005783;GO:0009506	NA	0.014047	0.932667	0.12196	0.095996	0.189819	0.172462	166.097	160.473	159.41	143.118	155.429	157.965	155.963	153.461	92.367	107.92	103.777	104.306	84.255	104.967	92.029	101.877	89.355	104.995	71.228	94.651	90.659	89.515	76.616	95.938
Bpev01.c0332.g0019	AT1G76690	0	12-oxophytodienoate_reductase_2	Encodes_one_of_the_closely_related_12-oxophytodienoic_acid_reductases._This_enzyme_is_not_expected_to_participate_in_jasmonic_acid_biosynthesis_because_during_in_vitro_assays,_it_shows_very_little_activity_with_the_naturally_occurring_OPDA_isomer._Shows_activity_towards_2,4,6-trinitrotoluene.__Expressed_predominately_in_root._Predicted_to_be_a_cytosolic_protein.	12-oxophytodienoate_reductase	GO:0005737;GO:0009611;GO:0016629	jasmonic_acid_biosynthesis	0.0196804	0.932667	-0.0856455	0.374589	-0.122948	0.520226	57.651	52.524	59.199	62.081	57.004	58.177	62.413	50.639	33.053	69.245	37.829	75.284	35.752	61.679	45.928	69.751	41.514	73.199	37.017	71.735	44.888	71.858	43.269	76.008
Bpev01.c0052.g0018	AT5G13420	0	Aldolase-type_TIM_barrel_family_protein	NA	Transaldolase_2	GO:0004801;GO:0005739;GO:0006096;GO:0009060;GO:0009507;GO:0009536;GO:0009570;GO:0009809;GO:0033587;GO:0046686	pentose_phosphate_pathway_non-oxidative_branch;Rubisco_shunt	0.0178529	0.932667	-0.068465	0.566033	-0.124458	0.391558	191.309	172.751	159.595	187.403	177.403	170.411	189.149	165.153	820.852	207.07	741.043	189.03	850.224	210.137	984.138	232.571	905.025	246.843	988.87	205.509	882.005	210.45	936.938	216.796
Bpev01.c0454.g0029	ATCG00470	7.01e-83	NA	NA	ATP_synthase_epsilon_chain,_chloroplastic	GO:0006091;GO:0006354;GO:0009507;GO:0009534;GO:0009535;GO:0009579;GO:0009941;GO:0015979;GO:0019684;GO:0042776;GO:0045259;GO:0045333;GO:0046933	NA	-0.0207267	0.932667	0.0334805	0.651517	0.357455	1.87e-13	1676.55	1537.4	1648.12	1560.74	1493.51	1792.73	1420.81	1806.72	1196.99	1338.11	1226.46	1427.1	1175.2	1320.97	1140.33	1442.96	938.724	1412.39	910.803	1324.32	958.373	1338.33	904.918	1327.08
Bpev01.c0817.g0028	AT3G55730	9.25e-105	myb_domain_protein_109	putative_transcription_factor_MYB109_(MYB109)_mRNA,	myb_domain_protein_109_LENGTH_399	GO:0000303;GO:0003677;GO:0003700;GO:0005634;GO:0005737;GO:0006355;GO:0009651;GO:0009723;GO:0009733;GO:0009737;GO:0009739;GO:0009743;GO:0009751;GO:0009753;GO:0009873;GO:0010090	NA	0.025795	0.932673	0.222999	0.0829307	0.0212272	0.916099	9.077	10.779	8.72	8.485	8.423	9.513	9.967	8.473	12.792	10.591	14.109	10.56	12.889	9.754	13.498	10.751	14.399	9.525	12.398	9.842	12.33	7.951	13.547	8.348
Bpev01.c0389.g0050	AT2G32230	4.76e-141	NA	NA	proteinaceous_RNase_P_1_LENGTH_572	GO:0004526;GO:0005739;GO:0008033;GO:0009507	NA	-0.0409317	0.932673	0.0681728	0.784299	0.111337	0.764977	2.85	3.122	2.956	2.435	3.269	2.873	1.965	3.585	1.861	5.331	1.865	3.623	1.807	3.406	1.411	3.691	1.777	3.472	1.451	4.027	1.419	3.762	1.806	4.055
Bpev01.c0800.g0029	AT1G55540	0	Nuclear_pore_complex_protein	NA	Nuclear_pore_complex_protein_LENGTH_1819	GO:0003674;GO:0005634;GO:0005739;GO:0007062;GO:0007131;GO:0009793;GO:0010070;GO:0033044;GO:0042138;GO:0045132	NA	-0.0305273	0.93291	-0.0790221	0.356677	-0.0982855	0.420312	25.22	24.627	18.569	21.246	22.818	25.967	17.39	25.371	20.731	22.908	19.54	22.165	20.124	24.392	19.898	24.282	21.04	23.125	23.673	24.205	19.587	25.689	21.88	25.993
Bpev01.c0916.g0002	AT4G30600	0	signal_recognition_particle_receptor_alpha_subunit_family_protein	NA	Signal_recognition_particle_protein	GO:0005525;GO:0005783;GO:0005786;GO:0006605;GO:0006623;GO:0016192;GO:0048193	NA	-0.0212051	0.93291	0.0109814	0.92027	0.00351193	0.980964	64.348	68.594	77.686	81.667	77.889	73.161	78.821	66.648	107.34	76.028	125.962	75.697	121.096	68.5	114.517	69.509	120.137	78.621	110.647	70.756	120.221	69.974	118.572	68.217
Bpev01.c0395.g0005	AT3G11964	0	NA	NA	30S_ribosomal_protein_S1	GO:0001510;GO:0003723;GO:0005634;GO:0005730;GO:0005886;GO:0006364;GO:0006606;GO:0009553	NA	0.0283723	0.932946	0.136421	0.0900999	0.0673088	0.721093	33.26	34.398	28.479	40.798	33.494	36.822	26.918	36.985	27.493	34.414	33.869	38.133	28.66	32.074	31.95	33.754	30.826	31.958	27.221	31.771	26.073	29.902	32.605	32.246
Bpev01.c0444.g0026	AT4G11420	0	eukaryotic_translation_initiation_factor_3A	Encodes_a_subunit_of_eukaryotic_initiation_factor_3_(eIF3),_a_multisubunit_complex_that_is_required_for_binding_of_mRNA_to_40_S_ribosomal_subunits,_stabilization_of_ternary_complex_binding_to_40_S_subunits,_and_dissociation_of_40_and_60_S_subunits.	Eukaryotic_translation_initiation_factor_3_subunit_A	GO:0003743;GO:0005737;GO:0005829;GO:0005852;GO:0005886;GO:0006413	NA	0.0197213	0.933027	0.0472337	0.464445	-0.130026	0.112209	66.902	71.643	66.18	82.496	76.472	71.498	66.339	68.901	94.48	68.988	96.283	67.43	90.178	67.309	94.674	66.869	98.213	69.252	111.411	65.598	101.191	63.544	101.519	63.496
Bpev01.c1041.g0007	AT1G12230	0	Aldolase_superfamily_protein	NA	Transaldolase	GO:0004801;GO:0006084;GO:0008270;GO:0009507;GO:0009570;GO:0009941;GO:0016126;GO:0016132;GO:0019344	pentose_phosphate_pathway_non-oxidative_branch;Rubisco_shunt	0.0192415	0.933201	-0.0847648	0.701019	0.154603	0.242452	48.427	42.963	39.57	46.043	46.504	43.169	43.599	41.307	57.519	47.253	60.651	38.477	53.181	50.018	60.083	61.504	56.293	63.528	50.489	45.784	46.638	48.426	55.027	51.44
Bpev01.c0042.g0010	AT1G15780	6.35e-23	NA	NA	Mediator_of_RNA_polymerase_II_transcription_subunit_15a	GO:0001676;GO:0002213;GO:0005634;GO:0006633;GO:0009751	NA	0.0323477	0.933222	-0.334855	8.39e-05	-0.183088	0.276756	39.759	44.743	32.534	36.776	42.291	42.716	27.488	37.826	45.557	32.744	35.413	35.16	41.579	31.354	48.743	33.085	46.575	39.055	52.382	40.042	51.65	42.625	44.421	45.175
Bpev01.c0030.g0031	AT2G37570	0	NA	NA	HSP20-like_chaperones_superfamily_protein_LENGTH_494	GO:0003674;GO:0005739;GO:0009408;GO:0009644;GO:0042538;GO:0042542	NA	0.0284577	0.933298	-0.13924	0.308329	-0.0174628	0.939157	5.677	6.276	5.679	7.116	6.992	6.011	5.609	5.624	13.839	6.947	12.175	6.54	14.702	6.873	15.766	6.431	13.23	6.927	14.618	7.109	14.192	7.758	15.238	7.724
Bpev01.c0787.g0007	AT5G50375	5.51e-148	cyclopropyl_isomerase	Converts_pentacyclic_cyclopropyl_sterols_to_conventional_tetracyclic_sterols._CPI1_function_during_and_just_after_division_and__support_gravitropism_by_establishing_polar_PIN2_localization._Required_for_endocytosis_of_PIN2	cyclopropyl_isomerase_LENGTH_280	GO:0005739;GO:0005783;GO:0006084;GO:0006907;GO:0007020;GO:0009958;GO:0016126;GO:0016132;GO:0047793	7-dehydroporiferasterol_biosynthesis;plant_sterol_biosynthesis	0.0195528	0.93332	-0.0442048	0.737791	0.118108	0.505311	72.956	68.134	65.832	68.063	65.621	71.952	59.112	74.555	40.808	55.136	45.812	50.802	35.373	58.541	39.412	63.629	42.365	57.051	33.568	59.302	36.014	54.922	37.292	63.815
Bpev01.c0695.g0007	AT5G47080	3.11e-154	casein_kinase_II__beta_chain_1	Regulatory_subunit_beta_of_casein_kinase_II_(CK2)._purified_CKB1_resulted_in_up_100-fold_stimulation_of_casein_kinase_activity_compared_with_the_CKA1_activity_alone._Forms_a_tetrameric_complex_with_CKA1_(CKA1(2)CKB1(2))._One_known_substrate_of_CK2_is_Phytochrome_Interacting_Factor_1_(PIF1)._CK2-mediated_phosphorylation_enhances_the_light-induced_degradation_of_PIF1_to_promote_photomorphogenesis.	casein_kinase_II_beta_subunit_4_LENGTH_282	GO:0004674;GO:0005515;GO:0005634;GO:0005956;GO:0006468;GO:0019887;GO:0071900	NA	0.0209241	0.933419	-0.00752946	0.931372	-0.145626	0.207969	87.101	89.385	97.756	103.757	83.413	86.376	100.623	102.075	144.66	118.71	148.584	116.334	156.857	118.836	127.068	120.817	168.771	123.234	155.745	124.269	156.468	118.889	159.829	110.806
Bpev01.c0044.g0013	AT5G45300	0	beta-amylase_2	Encodes_a_beta-amylase-like_protein_present_in_the_nucleus_rather_than_targeted_to_the_chloroplast._Contains_BRASSINAZOLE_RESISTANT1_(BZR1)-type_DNA_binding_domains.__Activates_gene_expression_in_protoplast_transactivation_assays.	beta-amylase_2_LENGTH_689	GO:0003700;GO:0005634;GO:0005737;GO:0016161;GO:0048831	NA	-0.0170642	0.933478	0.0247426	0.802981	-0.0681109	0.56414	22.002	21.618	23.167	20.418	22.952	23.322	20.73	21.208	21.377	24.753	20.971	22.211	20.702	22.925	21.661	22.704	22.791	22.153	22.709	23.59	20.685	22.036	22.85	23.229
Bpev01.c0383.g0004	AT2G38080	0	NA	NA	Laccase	GO:0005576;GO:0009809;GO:0009834;GO:0010413;GO:0016491;GO:0045492	NA	0.0311887	0.933506	0.568308	0.00332791	0.365242	0.00777795	133.821	148.017	132.861	125.335	112.475	117.14	181.147	117.657	149.339	29.248	180.708	30.155	191.641	22.262	183.236	18.431	154.781	16.462	138.528	20.849	121.424	16.24	134.25	13.959
Bpev01.c0267.g0020	AT1G01260	0	basic_helix-loop-helix_(bHLH)_DNA-binding_superfamily_protein	NA	basic_helix-loop-helix_(bHLH)_DNA-binding_superfamily_protein_LENGTH_590	GO:0003677;GO:0003700;GO:0005634;GO:0006355;GO:0009694;GO:0009753	NA	0.0337081	0.933506	0.405941	0.012239	0.991764	0.000782134	10.056	12.478	11.91	9.629	10.305	12.697	7.81	12.233	11.834	12.47	26.376	17.611	26.611	14.55	26.734	15.07	10.703	10.93	9.316	9.97	12.966	14.049	13.282	10.132
Bpev01.c0994.g0004	AT1G71080	2.16e-102	RNA_polymerase_II_transcription_elongation_factor	NA	ELL-associated_factor_2	GO:0005634	NA	0.0250133	0.933506	0.199539	0.0180059	0.200213	0.0654159	58.02	57.743	54.817	60.915	56.997	51.426	70.444	48.572	59.925	48.229	69.644	51.755	67.627	45.216	69.108	51.005	60.227	44.647	57.48	44.835	54.256	40.509	60.53	40.833
Bpev01.c0931.g0002	AT5G01720	0	RNI-like_superfamily_protein	NA	F-box/LRR-repeat_protein_3	GO:0004842;GO:0005634;GO:0006511;GO:0009407	NA	-0.0301771	0.933506	-0.388753	0.108456	-0.00294726	0.989186	3.562	4.139	4.117	4.344	3.752	4.9	3.617	4.232	22.355	4.316	19.332	3.514	24.875	3.387	20.038	2.54	20.234	3.287	21.341	4.862	23.087	5.27	22.433	4.613
Bpev01.c0663.g0006	AT3G05250	6.13e-74	NA	NA	RING/U-box_superfamily_protein_LENGTH_278	GO:0005737;GO:0007165;GO:0008270;GO:0009755	NA	0.030983	0.933506	-0.158355	0.220834	-0.201041	0.182568	14.698	16.94	16.376	15.866	14.213	15.571	12.69	20.07	18.696	18.566	17.172	16.179	18.721	16.78	15.151	14.498	20.3	17.642	19.327	18.836	20.451	18.274	20.408	18.977
Bpev01.c0094.g0169	ATMG00650	1.33e-47	NA	NA	NADH-quinone_oxidoreductase_subunit_K	GO:0003954;GO:0005739;GO:0015979;GO:0045271;GO:0045333;GO:0055114	aerobic_respiration_I_cytochrome_c;aerobic_respiration_III_alternative_oxidase_pathway;NAD/NADH_phosphorylation_and_dephosphorylation	0.0277669	0.933506	0.0466282	0.611729	-0.197404	0.0291057	1322.16	1359.76	1617.6	1755.24	1539.4	1509.83	1181.86	1705.82	2158.39	1752.04	2366.11	1639.12	2312.58	1720.9	2034.25	1815.27	2564.74	1844.41	2645.2	1638.45	2442.93	1647.22	2553.45	1577.24
Bpev01.c0645.g0030	AT1G18485	3.96e-148	Pentatricopeptide_repeat_(PPR)_superfamily_protein	NA	Pentatricopeptide_repeat-containing_protein	GO:0005739;GO:0008150;GO:0016556	NA	-0.0226813	0.933506	0.0276089	0.853927	-0.146279	0.231618	7.079	6.845	6.394	7.075	7.406	7.749	5.855	6.805	6.871	6.801	7.363	6.088	6.538	5.508	7.144	6.329	7.134	6.441	7.958	6.455	8.316	5.692	7.617	5.668
Bpev01.c0736.g0003	AT2G39780	7.15e-121	NA	NA	ribonuclease_2_LENGTH_259	GO:0004521;GO:0005576;GO:0005622;GO:0005773;GO:0005783;GO:0007568;GO:0010168;GO:0010507;GO:0016075	NA	0.0196079	0.933506	-0.0208193	0.883969	-0.026	0.882756	31.248	35.052	34.302	39.543	34.925	33.521	34.621	35.121	61.256	46.599	54.587	37.156	58.401	37.068	54.563	41.453	53.466	41.729	62.599	40.245	55.057	41.953	62.485	40.74
Bpev01.c0906.g0014	AT5G56670	4.14e-29	NA	NA	40S_ribosomal_protein_S30	GO:0001510;GO:0003735;GO:0005737;GO:0005840;GO:0006412;GO:0022627	NA	-0.0333926	0.933537	0.429134	6.75e-09	0.26184	0.185224	340.421	310.782	308.588	433.582	276.454	328.955	456.595	363.899	160.901	316.902	203.894	318.585	145.217	319.825	150.412	374.316	147.222	252.119	124.32	247.091	163.73	249.363	118.267	238.858
Bpev01.c1553.g0005	AT5G25265	0	NA	NA	unknown_protein	GO:0005768;GO:0005774;GO:0005794;GO:0005802;GO:0005886;GO:0008150;GO:0016020;GO:0016757	NA	0.0195395	0.933537	-0.040444	0.644274	0.121048	0.118388	94.497	99.381	106.991	104.918	98.212	93.53	115.915	92.556	103.179	104.567	100.342	97.791	104.34	107.709	109.548	113.733	97.211	109.144	94.243	106.186	102.794	108.558	90.966	111.903
Bpev01.c1435.g0009	AT4G14605	0	Mitochondrial_transcription_termination_factor_family_protein	Encodes_a_putative_mitochondrial_transcription_termination_factor_whose_mutation_results_in_plants_that_exhibit_altered_chloroplast_morphology_and_plant_growth,_and_reduced_pigmentation_of_cotyledons,_leaves,_stems_and_sepals.	Mitochondrial_transcription_termination_factor_family_protein_LENGTH_493	GO:0005739;GO:0006970;GO:0009651;GO:0009658;GO:0009737	NA	-0.0206843	0.933633	-0.1937	0.0845199	-0.129281	0.284991	28.04	26.79	26.874	21.784	25.139	27.006	25.369	27.46	14.277	32.973	14.04	28.747	13.4	28.772	12.949	26.594	14.892	29.482	15.031	35.223	15.432	35.332	14.691	33.901
Bpev01.c1970.g0002	AT1G16800	0	P-loop_containing_nucleoside_triphosphate_hydrolases_superfamily_protein	NA	P-loop_containing_nucleoside_triphosphate_hydrolases_superfamily_protein_LENGTH_2127	GO:0005634;GO:0008150;GO:0008266	NA	-0.0265873	0.933633	-0.0247029	0.772939	-0.100511	0.182167	16.149	15.794	14.628	15.649	16.018	17.843	11.881	17.612	22.357	16.688	21.057	17.543	19.902	16.559	20.762	16.476	22.881	16.073	22.704	17.07	22.657	17.282	22.205	17.996
Bpev01.c0022.g0091	AT4G39790	6.8e-65	Protein_of_unknown_function_(DUF630_and_DUF632)	NA	Protein_of_unknown_function_(DUF630_and_DUF632)_LENGTH_953	GO:0003674;GO:0005634;GO:0008150	NA	-0.0697128	0.933674	NA	NA	NA	NA	0.426	0.823	0.86	0.47	0.615	0.788	0.699	0.6	0	0.168	0.058	0.049	0	0.177	0.105	0.08	0.035	0.21	0.072	0.075	0	0.195	0.035	0.124
Bpev01.c0052.g0023	AT1G29880	0	glycyl-tRNA_synthetase_/_glycine--tRNA_ligase	NA	Glycine--tRNA_ligase	GO:0004820;GO:0005739;GO:0005768;GO:0005794;GO:0005802;GO:0005829;GO:0006094;GO:0006426;GO:0007010;GO:0010498;GO:0046686	tRNA_charging	0.0165115	0.933753	0.0323006	0.688159	0.215612	0.067405	48.554	45.848	40.781	44.744	44.3	42.824	47.237	43.463	34.902	39.022	40.386	43.021	31.556	40.256	37	39.891	31.918	40.267	31.659	38.965	30.328	39.533	30.389	39.835
Bpev01.c0451.g0006	AT1G13810	4.99e-85	Restriction_endonuclease,_type_II-like_superfamily_protein	NA	ATP-dependent_Clp_protease_proteolytic_subunit	GO:0005575	NA	0.0254053	0.933753	0.0370299	0.890002	-0.147836	0.560138	5.121	4.463	4.936	4.775	4.597	4.565	4.849	4.957	4.559	4.183	5.584	4.514	4.702	3.762	4.089	3.437	5.818	3.001	5.023	4.197	4.823	3.785	5.414	4.507
Bpev01.c0483.g0018	AT5G20620	0	ubiquitin_4	encodes_a_ubiquitin_polyprotein.	polyubiquitin_10_LENGTH_381	GO:0006464;GO:0006511;GO:0042787	NA	0.0196239	0.934016	0.086362	0.392739	0.223823	0.0229274	32.774	35.504	36.496	40.476	39.262	33.539	36.934	33.487	90.323	49.538	80.146	49.482	95.076	45.197	86.581	40.675	75.863	43.149	76.92	45.086	71.022	43.797	78.611	42.141
Bpev01.c0327.g0079	AT5G03610	1.1e-132	GDSL-like_Lipase/Acylhydrolase_superfamily_protein	NA	GDSL_esterase/lipase	GO:0005576	pyrethrin_I_biosynthesis	-0.0354179	0.934078	0.40875	0.116111	0.282873	0.0399385	6.784	8.638	6.424	9.636	8.469	6.933	9.069	7.752	64.585	3.745	51.856	5.857	68.861	5.912	62.621	5.225	52.518	4.104	50.838	3.118	47.896	3.717	53.05	4.668
Bpev01.c0401.g0029	AT4G29090	0.49	Ribonuclease_H-like_superfamily_protein	NA	Unknown_protein	GO:0003723;GO:0003964;GO:0005739;GO:0006278	NA	-0.0474746	0.934298	0.0856077	0.810435	0.508254	0.140876	7.152	7.26	4.273	7.149	7.323	7.464	5.727	6.147	9.542	6.851	8.187	5.964	6.798	8.359	8.272	5.264	7.515	5.603	6.199	5.252	4.934	7.836	4.476	6.288
Bpev01.c1223.g0004	AT1G78770	0	anaphase_promoting_complex_6	NA	Anaphase-promoting_complex_subunit_6	GO:0000278;GO:0000280;GO:0000724;GO:0000911;GO:0005515;GO:0005634;GO:0006260;GO:0006261;GO:0006270;GO:0006275;GO:0006306;GO:0006346;GO:0006355;GO:0007067;GO:0007129;GO:0007131;GO:0007155;GO:0007276;GO:0008283;GO:0009165;GO:0009555;GO:0009909;GO:0009965;GO:0010087;GO:0010090;GO:0010389;GO:0010564;GO:0016444;GO:0016458;GO:0016568;GO:0031047;GO:0031048;GO:0032875;GO:0034968;GO:0042023;GO:0043687;GO:0045010;GO:0045893;GO:0048765;GO:0051225;GO:0051302;GO:0051510;GO:0051567;GO:0051726;GO:0071555	NA	-0.0285467	0.934305	-0.269773	0.00496079	-0.459504	0.0224141	30.185	21.997	21.17	19.711	22.426	24.385	22.537	25.575	8.109	19.405	8.033	18.895	6.146	20.887	8.695	22.008	9.944	22.548	11.072	24.646	12.868	24.364	8.917	26.262
Bpev01.c0000.g0022	AT2G20370	0	Exostosin_family_protein	Encodes_a_xyloglucan_galactosyltransferase_located_in_the_membrane_of_Golgi_stacks_that_is_involved_in_the_biosynthesis_of_fucose.__It_is_also_involved_in_endomembrane_organization._It_is_suggested_that_it_is_a_dual-function_protein_that_is_responsible_for_actin_organization_and_the_synthesis_of_cell_wall_materials.	Xyloglucan_galactosyltransferase	GO:0003824;GO:0005768;GO:0005794;GO:0005802;GO:0009826;GO:0009863;GO:0009969;GO:0010256;GO:0016020;GO:0016757;GO:0030173;GO:0042353	xyloglucan_biosynthesis	-0.0241377	0.934305	0.210389	0.0161655	0.187639	0.0957711	70.588	96.345	95.15	97.2	100.903	89.777	90.753	83.759	44.135	53.855	55.543	60.519	51.043	59.079	51.715	56.589	44.257	53.94	43.848	45.505	46.726	52.246	43.63	47.177
Bpev01.c0425.g0018	AT5G47750	0	D6_protein_kinase_like_2	NA	D6_protein_kinase	GO:0000226;GO:0000911;GO:0005515;GO:0005634;GO:0005730;GO:0005737;GO:0016301	NA	-0.0132641	0.934305	-0.112512	0.0885155	-0.096801	0.21905	120.68	124.394	116.186	112.676	117.257	118.398	126.375	116.133	115.594	136.704	110.428	120.523	109.29	124.067	115.167	122.8	116.325	135.709	128.39	135.173	122.547	135.581	116.063	138.522
Bpev01.c0739.g0009	AT4G02100	0	Heat_shock_protein_DnaJ_with_tetratricopeptide_repeat	NA	Tetratricopeptide_repeat_(TPR)-like_superfamily_protein_LENGTH_526	GO:0005634;GO:0006457	NA	-0.0255215	0.934305	0.185712	0.254263	0.279296	0.152228	37.46	46.526	43.234	31.578	42.225	39.83	42.263	37.243	21.532	11.822	23.137	12.605	19.578	16.483	16.931	13.623	16.478	13.514	14.787	10.794	20.774	11.482	15.23	12.153
Bpev01.c0415.g0026	AT1G36160	0	acetyl-CoA_carboxylase_1	Encodes_acetyl-CoA_carboxylase._Mutant_displays_uncoordinated_cell_divisions_which_are_enhanced_by_cytokinins._Mutant_also_has_aberrant_organization_of_the_apical_region_in_the_embryo_and_abnormal_root_and_shoot_development_and_is_deficient_in_freezing_tolerance_after_cold_acclimation._Essential_for_very_long_chain_fatty_acid_elongation.	similar_to_acetyl-CoA_carboxylase	GO:0003989;GO:0005737;GO:0005886;GO:0006094;GO:0007010;GO:0009630;GO:0009631;GO:0009735;GO:0009793;GO:0009933;GO:0010072;GO:0010498;GO:0030497;GO:0048364;GO:0048367	biotin-carboxyl_carrier_protein_assembly;fatty_acid_biosynthesis_initiation_I;octanoyl-ACP_biosynthesis_mitochondria_yeast	0.0390325	0.934305	-0.190624	0.289409	0.319479	0.0444714	189.458	139.301	133.674	94.707	128.379	157.548	105.351	150.784	53.828	80.894	75.301	97.432	54.642	113.842	55.821	136.183	50.351	126.384	45.55	111.568	45.343	120.713	51.358	130.262
Bpev01.c0038.g0133	AT1G13160	0	ARM_repeat_superfamily_protein	NA	SDA1_family_protein_LENGTH_698	GO:0005634;GO:0006406;GO:0006606	NA	0.0234123	0.934305	0.11547	0.338859	0.134988	0.398941	43.782	35.934	29.948	36.499	36.835	36.171	35.076	35.688	21.399	27.541	26.584	32.674	19.649	35.459	23.923	34.719	21.093	31.319	20.866	29.366	21.004	28.533	20.719	31.114
Bpev01.c0980.g0013	AT3G49055	1.32e-91	NA	NA	unknown_protein	GO:0005737	NA	-0.0210717	0.934305	0.0872437	0.510792	0.113261	0.375154	13.918	15.517	14.583	12.379	15.005	14.769	14.514	12.901	23.253	15.842	23.191	17.233	25.677	14.68	21.48	14.432	21.022	14.559	21.763	13.118	21.429	16.196	22.62	14.708
Bpev01.c0597.g0010	AT1G02840	7.03e-106	RNA-binding_(RRM/RBD/RNP_motifs)_family_protein	SR34/SR1_is_a_plant_homologue_of_the_human_general/alternative_splicing_factor_SF2/ASF._Barta_et_al_(2010)_have_proposed_a_nomenclature_for_Serine/Arginine-Rich_Protein_Splicing_Factors_(SR_proteins):_Plant_Cell._2010,_22:2926.	Serine/arginine-rich_splicing_factor_1	GO:0000398;GO:0000956;GO:0003723;GO:0005515;GO:0005634;GO:0016607;GO:0035061	NA	0.0231179	0.934305	0.0540685	0.601254	0.121905	0.159298	49.089	52.317	48.041	50.342	47.29	51.828	40.137	57.304	54.357	50.945	49.916	55.489	53.198	55.546	48.774	55.865	48.198	49.602	47.04	49.647	48.93	58.054	46.053	52.549
Bpev01.c0383.g0008	AT5G58920	1.41e-91	NA	NA	unknown_protein	GO:0003674;GO:0005575;GO:0008150	NA	-0.0289207	0.934305	0.0720678	0.639898	0.218428	0.383419	41.217	34.567	38.445	38.301	34.082	32.304	48.618	40.618	19.819	32.613	21.14	29.706	14.705	25.535	15.465	31.111	15.034	30.617	16.209	28.966	16.81	27.324	13.437	26.278
Bpev01.c0213.g0061	AT4G25420	0	2-oxoglutarate_(2OG)_and_Fe(II)-dependent_oxygenase_superfamily_protein	Encodes_gibberellin_20-oxidase_that_is_involved_in_the_later_steps_of_the_gibberellin_biosynthetic_pathway._Regulated_by_a_circadian_clock._Weak_expression_response_to_far_red_light.	2-oxoglutarate_(2OG)_and_Fe(II)-dependent_oxygenase_superfamily_protein_LENGTH_377	GO:0005737;GO:0009686;GO:0009688;GO:0009737;GO:0009739;GO:0009740;GO:0009793;GO:0009826;GO:0009845;GO:0009908;GO:0010162;GO:0016114;GO:0045544;GO:0048366;GO:0048575;GO:0048608	gibberellin_biosynthesis_III_early_C-13_hydroxylation;gibberellin_biosynthesis_I_non_C-3_non_C-13_hydroxylation;ent-kaurene_biosynthesis_I	-0.075019	0.934305	-0.0979529	0.662099	0.449155	0.18292	3.936	2.717	1.422	0.942	2.341	2.382	2.377	2.4	34.018	13.419	49.724	12.862	34.65	9.464	29.552	11.551	33.24	15.878	35.4	11.658	22.884	11.075	17.197	12.021
Bpev01.c1831.g0004	AT5G35830	2.12e-29	Ankyrin_repeat_family_protein	NA	Ankyrin_repeat_family_protein_LENGTH_282	GO:0005634;GO:0008150	NA	0.0385689	0.934305	0.156458	0.695077	1.0946	0.116571	4.741	4.543	5.247	5.557	5.487	5.207	4.729	4.104	1.579	3.297	1.508	5.383	4.207	4.403	3.525	2.839	1.371	2.931	0.744	4.623	0.867	3.32	2.074	3.41
Bpev01.c1116.g0006	AT1G52220	4.02e-56	NA	NA	unknown_protein	GO:0003674;GO:0006364;GO:0008150;GO:0009507;GO:0009535;GO:0009657;GO:0010103;GO:0010207;GO:0019684;GO:0035304;GO:0043085	NA	0.0159706	0.934305	-0.0455577	0.7567	0.15231	0.308924	80.473	79.173	88.26	75.703	76.81	81.313	79.247	82.648	47.389	70.632	41.171	62.561	46.316	58.145	37.308	64.216	39.336	57.08	38.534	72.795	39.248	69.929	38.386	63.952
Bpev01.c1818.g0009	AT3G47890	0	Ubiquitin_carboxyl-terminal_hydrolase-related_protein	NA	Ubiquitin_carboxyl-terminal_hydrolase-related_protein_LENGTH_1568	GO:0005634	NA	-0.0186858	0.934392	0.0874565	0.290349	0.046306	0.603045	32.299	35.048	34.766	36.823	37.587	37.376	30.373	35.355	47.64	34.067	48.428	38.048	49.597	37.344	51.517	34.625	46.101	35.091	47.023	33.801	51.328	31.56	47.212	35.146
Bpev01.c0018.g0010	AT4G08960	0	phosphotyrosyl_phosphatase_activator_(PTPA)_family_protein	NA	Serine/threonine-protein_phosphatase_2A_activator	GO:0005737;GO:0019211	NA	0.0227302	0.934463	0.128198	0.504269	0.0104684	0.974907	8.103	9.374	7.854	8.239	8.806	8.013	8.141	8.053	10.904	6.88	6.824	7.087	8.893	8.651	10.245	8.356	9.107	6.79	9.6	5.952	9.559	7.587	8.407	7.999
Bpev01.c2686.g0002	AT3G58800	9.69e-142	NA	NA	unknown_protein	GO:0003674;GO:0005634;GO:0008150	NA	0.0422282	0.934463	-0.07234	0.65254	0.00983284	0.965033	12.445	12.621	14.697	17.703	14.783	15.469	8.479	17.066	18.038	13.277	19.029	11.562	19.794	12.091	16.682	15.313	17.571	13.784	18.14	13.669	16.823	13.66	20.736	13.772
Bpev01.c1292.g0003	AT3G63070	2.25e-134	Tudor/PWWP/MBT_domain-containing_protein	NA	Tudor/PWWP/MBT_domain-containing_protein_LENGTH_1366	GO:0003674;GO:0005634	NA	0.0149608	0.934463	0.0200883	0.829026	0.0149621	0.928148	38.5	37.994	33.052	36.403	36.661	37.072	35.071	35.589	51.399	32.558	45.077	36.198	53.426	34.964	55.217	33.144	48.374	32.844	52.859	32.629	49.605	33.79	52.758	35.699
Bpev01.c0092.g0011	AT5G54530	4.59e-62	NA	NA	Protein_of_unknown_function,_DUF538_LENGTH_161	GO:0008150;GO:0009507	NA	0.030418	0.934645	0.153022	0.189389	0.0516756	0.831005	46.671	53.697	52.73	73.132	58.652	50.855	62.557	49.329	67.634	44.904	53.05	47.433	48.236	49.713	50.329	50.889	54.645	48.611	46.235	40.543	54.812	39.64	56.532	44.644
Bpev01.c1176.g0002	AT5G54300	2.87e-18	NA	NA	Protein_of_unknown_function_(DUF761)_LENGTH_326	GO:0003674;GO:0008150;GO:0009507;GO:0015824	NA	0.052069	0.934802	-0.365738	0.0601829	-0.666393	0.00405055	11.085	17.171	13.35	28.477	20.785	15.254	17.276	14.228	26.81	9.903	20.606	9.518	17.119	7.173	18.396	7.502	38.033	11.578	23.645	12.772	35.041	9.358	35.372	10.244
Bpev01.c0088.g0117	AT4G33400	0	Vacuolar_import/degradation,_Vid27-related_protein	NA	Vacuolar_import/degradation,_Vid27-related_protein_LENGTH_645	GO:0003674;GO:0005634;GO:0005737;GO:0005829;GO:0005886;GO:0006260;GO:0006275;GO:0006306;GO:0006342;GO:0006499;GO:0008283;GO:0009640;GO:0009909;GO:0010388;GO:0010389;GO:0016458;GO:0016567;GO:0016571;GO:0016572;GO:0016579;GO:0031047;GO:0034968;GO:0045893;GO:0051567	NA	0.0238343	0.934802	-0.0504982	0.74403	-0.00648831	0.978654	32.804	26.838	23.816	24.052	27.183	26.734	27.214	24.587	11.249	30.655	12.228	23.29	9.378	27.832	10.446	32.605	11.381	29.929	10.291	29.858	11.857	28.949	10.185	29.695
Bpev01.c1497.g0002	AT2G27430	4.72e-166	ARM_repeat_superfamily_protein	NA	ARM_repeat_superfamily_protein_LENGTH_438	NA	NA	0.0560122	0.934955	-0.382956	0.0168758	0.392894	0.347833	1.559	1.934	2.15	2.738	2.278	1.621	2.692	1.45	6.034	6.883	13.993	6.265	14.932	6.194	11.589	5.351	8.134	9.137	6.638	8.387	10.157	7.521	10.716	7.195
Bpev01.c0598.g0015	AT5G64740	0	NA	NA	cellulose_synthase_6_LENGTH_1084	GO:0000271;GO:0005794;GO:0005886;GO:0009664;GO:0009825;GO:0009832;GO:0009833;GO:0009932;GO:0010005;GO:0010330;GO:0010583;GO:0010817;GO:0016020;GO:0016049;GO:0016757;GO:0016759;GO:0030243;GO:0030244;GO:0042546;GO:0043481;GO:0043622;GO:0048767;GO:0071555	cellulose_biosynthesis	0.0400134	0.934955	0.208914	0.0173945	0.124069	0.286741	55.812	93.853	73.766	110.414	97.932	81.865	61.826	82.92	42.952	46.265	50.54	47.08	46.199	51.626	44.443	52.506	44.803	46.638	41.585	38.983	39.656	42.832	43.468	42.408
Bpev01.c0169.g0010	AT3G44735	7.68e-16	PHYTOSULFOKINE_3_PRECURSOR	Phytosulfokine_3_precursor,_coding_for_a_unique_plant_peptide_growth_factor.	PHYTOSULFOKINE_3_PRECURSOR_LENGTH_81	GO:0005576	NA	-0.0213623	0.934955	0.192222	0.038364	0.16634	0.622517	39.266	35.519	38.565	36.541	33.004	38.162	39.331	41.697	31.8	231.409	33.395	208.277	46.357	226.695	26.34	187.043	24.407	183.291	28.636	191.758	35.387	180.663	35.074	191.297
Bpev01.c0145.g0055	AT5G37590	5.25e-54	Tetratricopeptide_repeat_(TPR)-like_superfamily_protein	NA	Kinesin_light_chain	GO:0008150;GO:0009507	NA	0.0236732	0.934955	0.137459	0.459507	0.423069	0.146152	19.833	18.312	17.148	20.306	19.852	17.309	18.508	18.664	9.328	13.096	9.159	14.306	6.084	13.609	9.829	12.978	6.027	10.407	6.236	11.676	7.136	13.775	6.363	13.249
Bpev01.c1225.g0009	AT5G09810	0	actin_7	Member_of_Actin_gene_family.Mutants_are_defective_in_germination_and_root_growth.	actin_7_LENGTH_377	GO:0005200;GO:0005515;GO:0005618;GO:0005730;GO:0005737;GO:0005739;GO:0005829;GO:0005856;GO:0005886;GO:0006007;GO:0006094;GO:0007010;GO:0009416;GO:0009506;GO:0009570;GO:0009611;GO:0009733;GO:0009845;GO:0009941;GO:0010053;GO:0010498;GO:0032880;GO:0048364;GO:0048767;GO:0051301	NA	0.0223987	0.934955	0.0649321	0.464532	-0.14186	0.0968746	2385.46	2450.04	2338.65	2668.19	2461.96	2180.84	2916.12	2129.85	2343.31	1495.23	2138.99	1401.78	2333.59	1562.99	2549.78	1563.17	2607.59	1560.2	2552.24	1364.05	2712.25	1370.56	2498.23	1463.55
Bpev01.c0624.g0026	AT5G16160	5.3e-26	NA	NA	unknown_protein	GO:0003674;GO:0005634;GO:0008150	NA	-0.0250809	0.934955	0.0357203	0.843477	0.00448623	0.984238	13.479	15.234	17.851	14.942	15.109	14.759	16.735	15.967	17.611	21.428	19.806	20.639	19.098	16.244	17.827	18.309	18.657	18.195	19.291	19.572	19.507	19.641	17.007	17.4
Bpev01.c0053.g0045	AT3G63150	0	MIRO-related_GTP-ase_2	Encodes_a_calcium_binding_GTPases_that_is_localized_to_the_mitochondrion_and_is_involved_in_salt_stress_response.	Mitochondrial_Rho_GTPase_2	GO:0003924;GO:0005509;GO:0005739;GO:0006499;GO:0009737	NA	0.0206188	0.935037	-0.00686049	0.940351	-0.00628183	0.965284	29.065	29.809	29.209	33.748	31.932	31.32	25.475	31.331	32.373	28.658	33.529	28.287	31.798	28.738	35.347	30.06	32.986	30.283	34.615	28.411	31.347	28.616	35.03	28.962
Bpev01.c0190.g0042	AT5G01520	1.16e-130	RING/U-box_superfamily_protein	NA	ABA_INSENSITIvE_RING_PROTEIN	GO:0005634;GO:0005829;GO:0008270;GO:0015996	NA	-0.0255664	0.935104	-0.0858296	0.709347	-0.735592	5.16e-06	9.311	10.018	9.975	10.208	9.563	9.26	11.633	9.737	61.762	19.324	43.027	15.173	56.807	13.944	44.248	15.044	73.608	13.128	88.036	18.107	94.576	19.964	87.826	16.215
Bpev01.c0134.g0092	AT5G42320	0	Zn-dependent_exopeptidases_superfamily_protein	NA	HXXXD-type_acyl-transferase_family_protein_LENGTH_426	GO:0005576;GO:0016020	geranyl_acetate_biosynthesis	-0.0218598	0.935138	0.054903	0.581976	0.0792204	0.566967	24.506	20.468	25.543	25.656	23.869	23.734	22.543	27.5	28.262	28.897	30.333	25.674	28.496	27.758	25.21	25.548	26.743	24.979	25.847	26.98	26.185	25.813	27.939	26.09
Bpev01.c1588.g0011	AT1G21660	1.25e-101	Chaperone_DnaJ-domain_superfamily_protein	NA	DNAJ_family_protein	GO:0005634	NA	-0.0153076	0.935138	0.0285973	0.698655	-0.344015	0.0025966	63.798	70.768	66.027	62.516	63.427	66.819	63.902	71.695	74.1	51.221	67.616	50.512	73.547	53.05	74.645	50.559	80.051	52.254	103.886	50.503	98.335	50.388	87.013	48.192
Bpev01.c1579.g0003	AT1G28340	0	receptor_like_protein_4	NA	Leucine-rich_repeat_receptor-like_protein_kinase_family_protein_LENGTH_1141	GO:0005768;GO:0005794;GO:0005802;GO:0005886;GO:0007165	NA	-0.0201405	0.935541	-0.0636004	0.471133	-0.0193549	0.934232	29.496	30.486	28.272	26.385	27.941	30.549	25.389	32.353	13.044	26.049	12.531	24.713	10.04	23.954	12.209	24.416	13.375	24.841	11.2	25.717	12.923	25.421	11.164	27.605
Bpev01.c0237.g0025	AT4G33100	1.03e-36	NA	NA	TP53-regulated_inhibitor_of_apoptosis_1	GO:0003674;GO:0005634;GO:0008150	NA	0.0354189	0.935561	0.373981	0.0865014	0.0394796	0.918852	7.069	7.19	5.412	7.437	6.664	7.233	5.345	7.206	6.349	8.955	8.009	8.662	5.309	6	7.062	7.72	5.617	6.82	7.343	6.288	6.853	6.019	6.332	5.083
Bpev01.c0126.g0022	AT3G42170	0	BED_zinc_finger_;hAT_family_dimerisation_domain	transposase-like_gene_with_conserved_domains_from_the_family_of_hAT_transposases_that_includes_hobo_from_Drosophila_melanogaster,_Activator_(Ac)_from_maize,_and_Tam3_from_snapdragon_but_lacks_several_amino_acids_known_to_be_essential_for_Ac_transposition5._The_DAYSLEEPER_gene_lacks_8_bp_duplications_and_TIRs_(a_common_feature_of_transcriptionally_silent_hAT_transposases),_however,_DAYSLEEPER_expression_was_detected,_and_several_expressed_sequence_tags_are_available._The_expression_seems_to_be_under_the_control_of_factors_determining_the_circadian_rhythm._DAYSLEEPER_was_isolated_as_a_factor_binding_to_a_motif_(Kubox1)_present_in_the_upstream_region_of_the_Arabidopsis_DNA_repair_gene_Ku70._Mutant_plants_lacking_DAYSLEEPER_or_strongly_overexpressing_this_gene_do_not_develop_in_a_normal_manner.	BED_zinc_finger_and_hAT_dimerization_domain-containing_protein	GO:0003677;GO:0005634;GO:0005829;GO:0009791	NA	0.0168942	0.935667	-0.0463266	0.45752	0.125264	0.0350904	98.731	92.186	83.672	81.394	83.735	91.529	90.308	86.175	80.309	81.505	77.211	77.099	77.202	80.73	76.912	80.458	69.089	81.165	71.627	80.77	75.276	82.519	70.776	85.748
Bpev01.c0082.g0108	AT1G15780	0	NA	NA	unknown_protein	GO:0001676;GO:0002213;GO:0005634;GO:0006633;GO:0009751	NA	-0.0225361	0.935667	-0.0558014	0.634542	0.0212789	0.924251	56.641	57.941	44.989	46.498	56.199	55.345	46.69	50.994	70.936	52.118	52.451	55.672	72.307	62.471	72.112	51.538	64.419	53.642	69.466	57.465	64.752	62.36	66.052	57.102
Bpev01.c0129.g0006	AT4G01840	1.06e-162	Ca2+_activated_outward_rectifying_K+_channel_5	Encodes_AtTPK5,_a_member_of_the_Arabidopsis_thaliana_K+_channel_family_of_AtTPK/KCO_proteins.__AtTPK5_is_targeted_to_the_vacuolar_membrane._May_form_homomeric_ion_channels_in_vivo.	Potassium_channel_subfamily_K_member_10	GO:0009507;GO:0009705;GO:0015271	NA	0.0324825	0.935667	0.0578545	0.68697	0.05633	0.831742	11.798	11.969	14.848	18.469	12.83	13.096	16.362	13.51	16.677	12.177	22.527	13.852	21.715	13.728	15.588	12.716	17.984	12.713	18.421	13.633	18.729	12.726	18.792	11.346
Bpev01.c0516.g0016	AT2G45620	0	NA	NA	Poly(A)_RNA_polymerase_protein_2	GO:0000956;GO:0005634;GO:0006487;GO:0016779;GO:0048573	NA	-0.0143964	0.935667	-0.0347917	0.69901	-0.0196382	0.883448	62.794	59.285	56.17	55.224	57.972	60.503	61.045	56.223	54.188	61.048	51.191	60.602	53.815	63.933	51.973	59.033	55.487	67.324	53.156	59.952	49.459	59.411	56.545	63.9
Bpev01.c1586.g0006	AT4G24880	0	NA	NA	Snurportin-1	GO:0005634	NA	-0.0243166	0.935667	-0.00789433	0.946742	-0.0902052	0.52597	23.303	22.857	22.292	17.333	20.388	20.724	24.78	21.334	17.03	23.34	18.829	26.226	17.275	24.745	19.492	25.208	17.859	26.542	19.842	23.618	20.286	25.555	19.601	24.365
Bpev01.c0604.g0015	AT1G72190	3.35e-117	D-isomer_specific_2-hydroxyacid_dehydrogenase_family_protein	NA	Glyoxylate_reductase/hydroxypyruvate_reductase	GO:0005739;GO:0016491	NA	-0.0310301	0.935871	-0.20054	0.0192779	0.10596	0.864153	85.991	86.419	103.745	76.107	90.891	95.73	65.652	107.547	5.513	35.27	9.001	34.279	3.875	34.649	5.195	35.362	5.355	40	3.698	40.88	7.564	39.486	5.482	39.968
Bpev01.c0422.g0025	AT3G03010	8.83e-76	NA	NA	Peptidyl-tRNA_hydrolase	GO:0005739	NA	-0.0151888	0.935871	0.154054	0.150129	0.209063	0.186705	77.765	77.745	83.566	77.827	81.462	81.596	81.308	75.744	71.445	69.364	75.371	79.785	59.252	65.978	72.333	74.323	61.397	67.927	55.716	61.42	69.613	63.071	55.226	67.661
Bpev01.c0027.g0153	AT1G49520	7.39e-72	SWIB_complex_BAF60b_domain-containing_protein	NA	SWIB/MDM2_domain_superfamily_protein_LENGTH_109	GO:0005634;GO:0008150	NA	0.0185109	0.935871	0.11526	0.279475	0.258561	0.0580855	26.444	23.504	25.555	24.273	25.21	24.705	24.218	24.362	32.772	29.243	32.588	27.278	28.471	29.985	32.289	28.711	26.901	27.941	23.138	26.515	27.473	26.449	28.289	25.485
Bpev01.c0214.g0062	AT1G75810	1.8e-45	NA	NA	unknown_protein	GO:0003674;GO:0005576;GO:0008150	NA	-0.079605	0.935871	-0.25093	0.343313	-0.353437	0.0269017	1.784	2.546	3.05	7.019	5.056	3.692	3.97	2.468	23.016	6.113	21.914	5.079	25.38	4.723	19.105	5.489	30.043	7.851	25.636	5.092	30.558	6.864	28.493	5.712
Bpev01.c0135.g0044	AT5G39350	0	Tetratricopeptide_repeat_(TPR)-like_superfamily_protein	NA	Pentatricopeptide_repeat-containing_protein	GO:0003674;GO:0005739;GO:0008150	NA	-0.039626	0.935871	0.184634	0.6183	0.0262864	0.964607	1.524	1.433	1.539	1.949	1.666	1.547	1.618	1.794	1.007	1.083	1.142	1.334	0.962	1.219	0.684	1.573	0.899	1.47	0.879	0.813	1.058	1.229	0.921	1.071
Bpev01.c1152.g0021	AT3G13940	7.9e-113	NA	NA	DNA-directed_RNA_polymerase_I_subunit_rpa49	GO:0005634	NA	-0.01867	0.935871	-0.0176229	0.875161	0.0413512	0.770977	49.106	45.257	40.867	43.604	44.269	42.57	50.137	44.134	37.653	38.563	38.848	44.741	37.216	40.663	37.155	40.586	35.039	41.16	40.381	41.694	37.065	40.251	34.675	43.419
Bpev01.c0522.g0028	AT4G24150	3.26e-45	growth-regulating_factor_8	Growth_regulating_factor_encoding_transcription_activator._One_of_the_nine_members_of_a_GRF_gene_family,_containing_nuclear_targeting_domain._Involved_in_leaf_development_and_expressed_in_shoot_and_flower.	growth-regulating_factor_8_LENGTH_493	GO:0005634;GO:0009686;GO:0009740;GO:0009941;GO:0016114;GO:0048366	NA	-0.0403563	0.935871	NA	NA	-0.0745492	0.808511	4.807	4.656	3.55	3.56	3.402	4.407	4.846	4.393	18.592	1.238	15.184	0.663	14.232	0.523	13.238	1.102	18.844	3.038	14.648	0.726	13.425	0.747	17.727	0.922
Bpev01.c0579.g0023	AT1G09190	1.07e-101	Tetratricopeptide_repeat_(TPR)-like_superfamily_protein	NA	Pentatricopeptide_repeat-containing_protein	GO:0003674;GO:0005739;GO:0008150	NA	-0.0649698	0.935951	0.251694	0.588753	NA	NA	1.346	0.713	0.944	1.053	1.175	1.024	1.305	0.733	0.431	0.967	0.694	1.07	0.404	0.908	0.78	0.877	0.473	0.902	0.588	0.6	0.61	0.706	0.467	1
Bpev01.c0170.g0063	AT4G23493	2.36e-06	NA	NA	Unknown_protein	GO:0003674;GO:0005634;GO:0006457;GO:0008150;GO:0009408;GO:0009644;GO:0042542	NA	0.0325183	0.935987	0.0445819	0.721769	-0.247263	0.342693	13.524	16.419	20.082	20.96	17.797	17.671	14.345	19.576	11.369	26.729	10.019	27.037	9.671	30.079	8.148	27.713	9.518	25.632	14.011	28.689	12.583	26.021	10.65	27.749
Bpev01.c0819.g0008	AT1G36050	0	Endoplasmic_reticulum_vesicle_transporter_protein	NA	Endoplasmic_reticulum-Golgi_intermediate_compartment_protein_3	GO:0003674;GO:0005774;GO:0005783;GO:0005794	NA	0.0226407	0.936131	-0.147544	0.0335746	-0.136985	0.186164	38.001	38.271	42.814	49.589	42.112	44.348	36.234	43.303	38.38	44.161	41.726	42.19	36.303	39.798	36.38	45.203	44.467	47.428	39.803	48.756	42.115	46.481	42.266	47.101
Bpev01.c0000.g0177	AT4G39910	0	ubiquitin-specific_protease_3	Encodes_a_nuclear_ubiquitin-specific_protease.	Ubiquitin_carboxyl-terminal_hydrolase_4	GO:0004843;GO:0005634;GO:0005737;GO:0006007;GO:0006499;GO:0007165;GO:0009755	NA	0.0152297	0.936225	-0.00389265	0.960702	-0.109299	0.205394	42.873	45.065	40.692	47.227	44.773	42.472	44.346	42.332	78.991	48.919	70.798	47.638	73.452	47.849	74.808	49.166	83.675	48.664	82.263	48.823	79.813	48.136	76.749	48.447
Bpev01.c0094.g0274	AT1G54385	1.6	ARM_repeat_superfamily_protein	NA	Unknown_protein	NA	NA	0.0360194	0.936238	0.248487	0.329276	0.268014	0.411154	10.101	6.737	9.203	10.91	10.2	8.818	8.243	8.775	6.872	5.954	5.741	5.645	4.957	7.291	6.882	8.285	5.369	6.523	5.257	5.383	4.508	5.259	5.198	5.669
Bpev01.c1171.g0008	AT2G16750	8.03e-40	Protein_kinase_protein_with_adenine_nucleotide_alpha_hydrolases-like_domain	NA	Receptor-like_protein_kinase	GO:0005886;GO:0016301	NA	0.082016	0.936238	NA	NA	NA	NA	2.054	1.976	3.305	0.993	1.308	3.012	0.987	2.57	0.097	0.292	0.177	0.263	0.051	0.385	0.053	0.284	0.054	0.2	0.163	0.153	0	0.296	0.106	0.151
Bpev01.c0114.g0052	AT3G20230	5.49e-85	NA	NA	50S_ribosomal_protein_L18	GO:0003735;GO:0005840;GO:0006354;GO:0006412;GO:0009507	NA	-0.0250663	0.93651	-0.00639383	0.967175	0.0237375	0.891455	33.64	27.764	32.198	30.304	27.13	29.069	37.691	32.199	28.731	30.752	26.458	33.249	27.687	29.271	26.18	28.904	25.515	31.189	26.838	33.161	28.169	26.839	27.142	31.472
Bpev01.c0389.g0053	AT4G29000	0	Tesmin/TSO1-like_CXC_domain-containing_protein	NA	Protein_tesmin/TSO1-like_CXC_5	GO:0003700;GO:0005634;GO:0006355	NA	0.0229755	0.936568	0.143203	0.203672	-0.00281673	0.988602	7.023	7.622	7.873	7.132	6.991	7.759	6.272	8.165	7.688	9.125	7.28	9.437	7.598	7.907	7.495	9.256	7.42	8.042	7.707	8.212	7.908	8.014	7.189	8.077
Bpev01.c0280.g0052	AT2G14750	1.89e-132	APS_kinase	Encodes_adenosine-5'-phosphosulfate_kinase._Provides_activated_sulfate_for__sulfation_of_secondary_metabolites,_including_the_glucosinolates._Essential_for_pollen_viability.	Adenylyl-sulfate_kinase_3	GO:0000103;GO:0004020;GO:0005524;GO:0009507;GO:0009536;GO:0010439;GO:0016301;GO:0016310;GO:0016772;GO:0048232	sulfate_activation_for_sulfonation	-0.0280113	0.936825	0.0343259	0.868633	0.101744	0.799655	12.246	11.881	10.4	14.306	12.15	11.193	13.612	12.813	12.088	14.297	13.936	13.586	10.69	14.921	8.395	14.358	13.121	14.578	8.72	12.584	8.681	12.052	11.674	16.54
Bpev01.c0362.g0014	AT1G06490	0	glucan_synthase-like_7	Encodes_Callose_Synthase_7_(CalS7),_a_phloem-specific_callose_synthase_responsible_for_callose_deposition_in_developing_sieve_elements_during_phloem_formation_and_in_mature_phloem_induced_by_wounding.	GLUCAN_SYNTHASE-LIKE	GO:0000148;GO:0003843;GO:0005886;GO:0006075;GO:0009556;GO:0010233;GO:0016757;GO:0052543;GO:0080165	callose_biosynthesis	-0.0204497	0.936896	0.423749	0.0024136	-0.590722	0.0721536	12.579	12.05	14.022	14.538	14.21	14.472	11.705	13.544	1.093	15.562	1.231	19.595	0.886	19.205	0.77	13.324	1.07	12.827	1.584	13.149	2.047	11.509	1.342	12.975
Bpev01.c0320.g0020	AT3G55080	6.97e-79	SET_domain-containing_protein	NA	Histone-lysine_N-methyltransferase_setd3	GO:0003674;GO:0008150;GO:0009507	NA	0.0273176	0.936896	-0.206304	0.240649	-0.0700303	0.875243	13.955	13.456	10.629	10.624	12.248	11.726	11.979	11.779	6.442	8.655	5.644	11.286	5.403	8.971	6.289	8.782	6.601	10.203	7.039	11.584	7.555	11.059	3.891	10.653
Bpev01.c2749.g0001	AT3G07320	0	NA	NA	Glucan_endo-1,3-beta-glucosidase_13	GO:0004553;GO:0005886;GO:0009505;GO:0009506	NA	0.0242365	0.936896	0.127708	0.35187	0.671557	1.36e-15	105.721	102.368	71.97	86.01	90.449	91.691	91.15	86.563	50.234	57.09	55.106	54.677	48.903	70.521	54.623	68.131	32.987	61.418	33.494	51.263	30.945	56.818	34.086	59.702
Bpev01.c0027.g0152	AT5G66880	0	NA	NA	Serine/threonine-protein_kinase	GO:0004672;GO:0005515;GO:0005634;GO:0005737;GO:0005829;GO:0006468;GO:0006970;GO:0009414;GO:0009651;GO:0009737;GO:0009738;GO:0009739;GO:0009789;GO:0010029;GO:0016301	NA	0.0175275	0.936896	0.0548385	0.657426	-0.0478018	0.694479	18.328	19.63	19.992	20.743	20.123	20.006	17.674	19.912	36.377	22.189	33.895	23.813	36.564	20.003	36.977	21.579	37.822	22.31	34.421	19.597	39.717	22.243	37.195	20.213
Bpev01.c0022.g0181	AT3G51520	9.13e-129	diacylglycerol_acyltransferase_family	Encodes_a_functional_acyl-CoA:diacylglycerol_acyltransferase_with_different_acyl-CoA_substrate_preferences_and_shows_higher_DAG_to_TAG_conversion_rate_than_AtDGAT1._It_increases_both_C18:2_and_C18:3_polyunsaturated_fatty_acids_at_the_expense_of_C16:0.	diacylglycerol_acyltransferase_family_LENGTH_314	GO:0004144;GO:0009507;GO:0019432	triacylglycerol_biosynthesis;triacylglycerol_biosynthesis_Chlamydomonas	-0.0193206	0.937301	-0.0656749	0.482689	0.00997192	0.960564	26.612	32.694	32.072	33.667	33.221	30.575	30.986	31.879	47.319	35.582	38.761	31.938	48.183	32.171	43.542	35.173	40.567	35.794	48.192	34.707	43.743	34.564	44.593	36.052
Bpev01.c0813.g0002	AT3G48080	4.73e-146	alpha/beta-Hydrolases_superfamily_protein	NA	EDS1_like	GO:0004806;GO:0004871;GO:0005634;GO:0006629;GO:0009627;GO:0009697;GO:0016298	NA	0.022844	0.937361	-0.312691	0.0491821	0.0501358	0.868226	8.965	9.289	10.27	8.728	8.61	9.913	9.885	8.24	22.511	8.285	23.878	11.389	28.181	8.928	29.74	8.185	24.673	10.671	27.096	12.091	19.385	12.541	29.748	10.415
Bpev01.c2376.g0001	AT5G35520	3.49e-26	minichromosome_instability_12_(mis12)-like	encodes_a_homologue_of_the_yeast_(S._pombe)_Mis12_(minichromosome_instability)_protein._MIS12_co-localizes_with_180_bp_repeats_of_centromeric_DNA_throughout_the_cell_cycle_with_a_similar_pattern_to_AtCENH3/HTR12._Neither_of_these_two_proteins_completely_cover_the_180_bp_regions_based_on_FISH_analysis.	minichromosome_instability_12_(mis12)-like_LENGTH_238	GO:0000775;GO:0003674;GO:0005634	NA	-0.0318421	0.937478	0.0347411	0.840538	-0.197607	0.693033	23.279	26.467	22.471	18.374	20.77	22.357	20.133	29.38	11.127	26.037	12.317	22.242	6.463	25.944	10.048	27.18	11.717	27.523	10.227	22.824	16.947	25.461	7.262	23.21
Bpev01.c1423.g0005	AT3G18730	0	NA	NA	tetratricopeptide_repeat_(TPR)-containing_protein_LENGTH_1311	GO:0000086;GO:0005515;GO:0005634;GO:0009933;GO:0009934;GO:0016020;GO:0051301	NA	-0.0351871	0.937724	-0.120505	0.370871	-0.0574181	0.86762	9.289	8.17	6.968	6.272	7.264	9.097	5.682	9.411	3.044	6.97	2.973	6.832	2.292	6.241	3.128	6.242	2.758	6.047	2.319	7.664	3.742	7.463	3.138	7.404
Bpev01.c0102.g0009	AT1G69935	2.35e-41	short_hypocotyl_in_white_light1	Encodes_a_nuclear_localized_serine-arginine-aspartate-rich_protein_that_acts_as_a_negative_regulator_of_photomorphogenesis.	short_hypocotyl_in_white_light1_LENGTH_192	GO:0003674;GO:0005634;GO:0005739;GO:0010100	NA	0.0439287	0.937754	-0.0563894	0.835733	0.092017	0.846977	18.184	14.815	13.201	8.54	11.723	12.573	15.076	13.746	7.565	14.26	7.258	11.102	7.209	14.377	6.011	13.573	8.638	11.092	6.506	13.447	6.072	14.651	5.208	16.215
Bpev01.c0480.g0090	AT1G21080	0	DNAJ_heat_shock_N-terminal_domain-containing_protein	NA	DNAJ_family_protein	GO:0005737;GO:0005794;GO:0006457	NA	0.017249	0.93777	-0.0791277	0.304786	-0.0939973	0.217948	78.88	85.899	91.28	92.992	88.836	83.465	93.486	78.986	120.551	89.478	118.214	81.806	128.705	79.599	128.848	82.403	132.64	91.149	129.344	90.9	137.06	85.752	132.488	84.294
Bpev01.c0129.g0084	AT2G47330	0	NA	NA	ATP-dependent_RNA_helicase_DBP2	GO:0005634;GO:0008026	NA	-0.0167281	0.937809	0.0110199	0.9343	-0.0379103	0.775945	21.993	23.476	23.302	25.505	25.86	23.12	23.593	22.743	30.795	26.719	34.318	26.285	30.38	22.78	30.799	27.354	31.557	27.556	32.954	24.325	31.543	24.417	34.059	26.037
Bpev01.c1040.g0031	AT2G04842	0	threonyl-tRNA_synthetase,_putative_/_threonine--tRNA_ligase,_putative	Encodes_a_dual_localized_threonyl-tRNA_synthetase_found_both_in_the_mitochondrion_and_the_chloroplast.__Plants_mutated_in_this_gene_terminate_as_embryos_in_the_globular_stage.	Threonine--tRNA_ligase	GO:0004829;GO:0005739;GO:0006435;GO:0009507;GO:0009570;GO:0009793	tRNA_charging	-0.0181355	0.937906	-0.215023	0.0509959	-0.0222563	0.921198	13.241	14.854	14.567	14.52	15.369	15.3	13.085	14.118	15.723	20.429	16.036	18.552	15.754	16.307	13.043	18.203	15.225	19.946	15.452	23.203	13.757	22.208	17.254	19.961
Bpev01.c0557.g0004	AT4G09650	4.26e-92	ATP_synthase_delta-subunit_gene	Encodes_the_chloroplast_ATPase_delta-subunit.	ATP_synthase_F1_complexdelta_subunit	GO:0000165;GO:0006098;GO:0006364;GO:0006612;GO:0009409;GO:0009507;GO:0009534;GO:0009535;GO:0009579;GO:0009595;GO:0009697;GO:0009735;GO:0009772;GO:0009773;GO:0009814;GO:0009862;GO:0009867;GO:0009941;GO:0010027;GO:0010200;GO:0010207;GO:0010287;GO:0010310;GO:0010319;GO:0010363;GO:0015979;GO:0015995;GO:0016020;GO:0019252;GO:0019288;GO:0019684;GO:0019760;GO:0031348;GO:0042742;GO:0043900;GO:0050832	adenosine_ribonucleotides_de_novo_biosynthesis	-0.03366	0.937906	-0.220366	0.183586	0.693324	2.78e-05	42.319	36.798	32.934	27.78	35.146	30.491	47.078	30.377	21.513	21.978	20.332	19.413	27.573	26.735	20.661	24.308	14.52	25.506	14.404	25.026	14.638	32.267	12.367	24.928
Bpev01.c0126.g0058	AT4G24690	4.15e-143	ubiquitin-associated_(UBA)/TS-N_domain-containing_protein_/_octicosapeptide/Phox/Bemp1_(PB1)_domain-containing_protein	Encodes_NBR1,_a_selective_autophagy_substrate.	ubiquitin-associated_(UBA)/TS-N_domain-containing_protein_/_octicosapeptide/Phox/Bemp1_(PB1)_domain-containing_protein_LENGTH_704	GO:0005737;GO:0005773;GO:0043130;GO:0051258	NA	-0.0148764	0.937906	-0.0718884	0.357003	-0.181282	0.146757	137.767	138.153	145.913	133.352	144.629	135.887	152.116	128.135	280.467	204.858	239.922	183.236	301.68	203.543	277.431	181.293	292.049	206.516	341.979	205.857	305.85	197.365	310.931	202.702
Bpev01.c0044.g0048	AT1G80980	2.86e-42	NA	NA	unknown_protein	GO:0003674;GO:0005739;GO:0008150	NA	-0.0268439	0.937906	0.131831	0.423929	0.422067	0.0425318	16.841	14.121	15.234	13.626	13.193	14.605	18.286	14.867	13.712	11.843	10.272	11.043	10.861	12.189	9.866	12.787	7.952	9.564	8.314	11.649	9.255	11.846	7.992	10.613
Bpev01.c0396.g0003	AT1G07740	0	Tetratricopeptide_repeat_(TPR)-like_superfamily_protein	NA	pentatricopeptide_repeat_336_LENGTH_408	GO:0003674;GO:0005739;GO:0008150	NA	-0.0404871	0.937906	0.132186	0.56894	0.712122	0.173444	1.946	1.547	2.094	2.583	1.767	2.212	2.532	1.89	0.785	2.026	1.695	1.879	1.028	1.906	0.707	2.076	0.804	1.887	0.606	1.676	0.565	1.787	0.617	1.845
Bpev01.c0047.g0009	AT2G05170	7.24e-41	vacuolar_protein_sorting_11	Homologous_to_yeast_VPS11._Forms_a_complex_with_VCL1_and_AtVPS33._Involved_in_vacuolar_biogenesis.	vacuolar_protein_sorting_11_LENGTH_932	GO:0005215;GO:0005634;GO:0006816;GO:0007030;GO:0007033;GO:0009651;GO:0009705	NA	-0.0457235	0.937906	-0.117111	0.703883	-0.268988	0.480568	6.447	7.575	4.459	6.801	6.746	7.682	4.403	7.254	7.355	4.296	3.987	5.739	5.675	6.241	5.267	6.426	5.721	6.178	6.72	5.27	6.552	7.632	7.881	5.554
Bpev01.c2063.g0001	AT1G12470	0	zinc_ion_binding	NA	Vacuolar_protein_sorting-associated_protein_18_homolog	GO:0008284;GO:0009630	NA	-0.0225033	0.937906	0.0259408	0.759757	-0.0692222	0.628433	41.817	52.963	49.058	54.589	54.332	51.688	42.606	52.83	64.174	46.747	57.481	46.543	60.876	46.537	62.88	45.282	59.594	45.394	69.516	42.182	71.236	47.89	58.114	46.379
Bpev01.c0245.g0056	AT2G02570	3.93e-147	nucleic_acid_binding;RNA_binding	NA	Survival_of_motor_neuron-related-splicing_factor_30	GO:0005634;GO:0010413;GO:0045492	NA	-0.0202807	0.937906	-0.0165849	0.887895	-0.0414576	0.741242	73.794	67.445	80.048	70.027	71.224	68.524	85.959	69.665	94.234	84.234	98.565	79.705	92.149	76.284	84.817	71.492	94.201	80.709	93.263	82.704	96.019	73.462	98.551	78.465
Bpev01.c0114.g0026	AT5G01110	3.67e-94	Tetratricopeptide_repeat_(TPR)-like_superfamily_protein	NA	Pentatricopeptide_repeat-containing_protein	GO:0005739	NA	0.0483209	0.937906	0.0124469	0.967675	-0.00380727	0.995367	1.485	1.48	1.433	1.619	1.48	1.575	0.862	1.908	1.447	1.486	1.775	1.64	0.987	1.48	0.925	1.418	0.936	1.372	1.364	1.578	1.283	1.601	1.6	1.427
Bpev01.c1070.g0015	AT5G54900	3.97e-163	NA	NA	RNA-binding_protein_45A_LENGTH_387	GO:0003723;GO:0005634;GO:0005829;GO:0008143;GO:0009220	NA	0.020681	0.937951	0.144988	0.096403	0.0581211	0.641675	206.376	186.919	166.149	232.57	194.452	192.58	195.966	197.528	181.107	157.939	206.905	182.988	212.357	185.2	208.169	187.478	202.601	171.95	194.682	157.043	200.628	157.418	181.702	158.967
Bpev01.c0162.g0052	AT2G25180	5.7e-144	response_regulator_12	Encodes_an_Arabidopsis_response_regulator_(ARR)_protein_that_acts_in_concert_with_other_type-B_ARRs_in_the_cytokinin_signaling_pathway._Also_involved_in_cytokinin-dependent_inhibition_of_hypocotyl_elongation_and_cytokinin-dependent_greening_and_shooting_in_tissue_culture.	Response_Regulator	GO:0000156;GO:0003700;GO:0005634;GO:0009735;GO:0009736;GO:0010082;GO:0010380;GO:0031537;GO:0048364;GO:0048367;GO:0071368;GO:0080022;GO:0080113	NA	-0.0146105	0.938046	-0.0870116	0.234508	-0.0922621	0.606026	52.601	50.591	52.116	46.703	49.896	53.091	48.148	52.895	57.44	54.505	44.891	50.381	47.56	53.01	49.388	48.399	47.707	54.33	54.983	55.17	50.813	55.794	59.455	53.885
Bpev01.c0346.g0006	AT3G15200	0	NA	NA	Pentatricopeptide_repeat-containing_protein	GO:0005739;GO:0008150;GO:0022626	NA	0.0575759	0.938058	-0.248232	0.484259	NA	NA	1.278	0.963	1.606	0.771	0.893	1.297	1.02	1.238	0.945	1.061	1.154	1.037	0.805	0.833	1.028	0.878	0.719	1.311	0.65	1.11	0.464	1.01	0.828	1.097
Bpev01.c1633.g0002	AT5G45000	4.73e-48	Disease_resistance_protein_(TIR-NBS-LRR_class)_family	NA	disease_resistance_protein_(TIR-NBS-LRR_class),_putative_LENGTH_1556	GO:0005737;GO:0006952	NA	0.0407769	0.938302	-0.363187	0.205322	1.56502	0.0613235	3.038	2.181	3.069	2.284	2.118	2.984	2.346	2.848	0.209	3.286	1.669	6.157	2.557	3.306	2.456	4.215	0.46	5.074	0.701	4.455	0.776	5.846	0.408	6.442
Bpev01.c0101.g0072	AT5G39785	5.8e-110	Protein_of_unknown_function_(DUF1666)	NA	Protein_of_unknown_function_(DUF1666)_LENGTH_606	GO:0005634	NA	-0.0282267	0.938302	0.177581	0.239783	-0.0420499	0.776047	2.795	2.747	3.179	3.478	3.346	3.288	2.733	3.066	158.464	22.254	136.991	19.856	150.293	15.644	142.418	16.247	138.838	16.748	158.419	17.171	145.847	15.821	164.207	15.701
Bpev01.c0082.g0015	AT5G18230	0	transcription_regulator_NOT2/NOT3/NOT5_family_protein	NA	transcription_regulator_NOT2/NOT3/NOT5_family	GO:0005634;GO:0045892	NA	-0.0105815	0.938302	-0.0624293	0.310544	-0.0593518	0.426058	168.918	170.576	157.884	167.779	165.229	167.942	171.001	165.677	201.84	158.209	188.965	146.942	200.258	158.437	203.612	151.315	206.564	159.224	209.044	160.267	202.756	156.41	212.227	166.167
Bpev01.c0344.g0025	AT4G24275	0.000138	Identified_as_a_screen_for_stress-responsive_genes.	NA	Unknown_protein	GO:0003674;GO:0005634;GO:0009414	NA	0.0294567	0.938331	0.372023	0.0262983	0.361118	0.323667	30.764	36.441	36.397	41.795	34.086	30.267	45.36	32.666	5.841	33.838	8.131	38.895	4.672	38.379	6.023	46.398	4.762	38.231	5.18	27.454	5.138	28.33	4.261	27.674
Bpev01.c0389.g0065	AT1G17360	5.25e-16	NA	NA	COP1-interacting_protein-related_LENGTH_1164	GO:0003674;GO:0005576;GO:0008150	NA	0.0147891	0.938331	-0.132644	0.0828733	-0.110735	0.670922	89.774	92.701	95.953	91.041	93.853	96.814	84.866	90.036	45.356	67.951	40.963	67.117	34.441	64.172	40.011	70.897	39.813	74.129	38.501	73.06	56.924	74.741	39.274	74.172
Bpev01.c0018.g0122	AT2G30960	0.005	NA	NA	Unknown_protein	GO:0003674;GO:0005575;GO:0008150	NA	-0.0418823	0.938345	0.0917779	0.754321	-0.324261	0.223696	1.711	1.217	1.637	1.292	1.614	1.736	1.235	1.447	3.313	2.048	3.058	1.843	3.767	1.777	2.976	1.632	3.2	1.843	4.929	1.738	4.61	1.976	3.75	1.316
Bpev01.c0090.g0023	AT5G58370	0	NA	NA	P-loop_containing_nucleoside_triphosphate_hydrolases_superfamily_protein_LENGTH_465	GO:0009507;GO:0019243	NA	0.0342016	0.938628	0.303522	0.0370457	0.119766	0.827766	5.723	5.985	4.547	6.451	5.397	6.016	4.11	6.652	2.507	7.431	4.814	8.232	2.575	6.899	2.443	8.761	3.473	6.807	1.929	5.484	3.133	6.587	2.896	6.502
Bpev01.c0863.g0033	AT1G03360	5.57e-159	ribosomal_RNA_processing_4	NA	Exosome_complex_component_rrp4	GO:0004527;GO:0009561	NA	0.023457	0.938628	0.191497	0.0742911	0.12887	0.552522	39.047	30.869	29.078	35.463	30.396	33.419	37.262	31.187	18.966	28.141	21.174	32.863	15.838	27.725	16.745	27.098	16.874	25.118	15.587	24.888	19.359	26.974	15.063	24.509
Bpev01.c0661.g0017	AT3G15120	0	NA	NA	26S_protease_regulatory_subunit_4_homolog	GO:0000226;GO:0000911;GO:0005886;GO:0009506;GO:0009887;GO:0009888;GO:0010638;GO:0016887;GO:0033044	NA	-0.0272898	0.938628	0.06821	0.413406	-0.0356297	0.817336	10.464	11.485	10.586	8.864	11.465	11.08	7.887	11.741	13.03	10.498	11.603	11.752	11.104	11.119	13.292	10.713	12.267	10.366	12.118	10.634	12.659	10.475	13.346	10.569
Bpev01.c0419.g0011	AT3G63220	0	Galactose_oxidase/kelch_repeat_superfamily_protein	NA	Kelch-like_protein_30	GO:0003674;GO:0005737;GO:0009062	NA	0.0218643	0.93878	-0.0440867	0.734187	0.0279795	0.923057	21.896	19.709	17.136	18.313	20.137	18.323	20.214	17.176	23.705	20.638	36.378	17.545	25.885	19.645	31.882	19.375	29.126	21.064	30.005	19.97	26.909	18.941	29.918	19.617
Bpev01.c0151.g0001	AT1G35780	1.4e-124	NA	NA	unknown_protein	GO:0003674;GO:0005634;GO:0008150	NA	-0.0195688	0.93878	-0.0134727	0.897511	0.245348	0.0151811	189.721	186.078	183.29	186.489	188.169	169.152	225.791	172.459	172.116	129.431	156.49	114.383	152.622	123.96	152.215	133.838	134.263	131.496	120.741	122.503	151.421	122.237	130.155	130.022
Bpev01.c0274.g0056	AT1G77720	0	putative_protein_kinase_1	Encodes_a_predicted_protein_kinase_based_on_sequence_similarity.	PUTATIvE_PROTEIN_KINASE	GO:0000226;GO:0000911;GO:0004674;GO:0005634;GO:0006306;GO:0006342;GO:0006346;GO:0007267;GO:0009616;GO:0009909;GO:0010267;GO:0016301;GO:0016570;GO:0031047;GO:0031048;GO:0035196;GO:0046777;GO:0048449;GO:0051567	NA	0.0283568	0.93878	0.0122462	0.914617	-0.0552345	0.945229	20.698	17.568	15.901	13.531	15.15	18.277	14.445	18.505	4.019	17.718	5.382	16.25	1.47	17.661	2.973	18.382	2.947	16.544	3.393	17.584	5.96	17.662	2.195	17.608
Bpev01.c0031.g0003	AT1G71010	0	FORMS_APLOID_AND_BINUCLEATE_CELLS_1C	Encodes_a_protein_that_is_predicted_to_act_as_a_phosphatidylinositol-3P_5-kinase,_but,_because_it_lacks_a_FYVE_domain,_it_is_unlikely_to_be_efficiently_targeted_to_membranes_containing_the_proposed_phosphatidylinositol-3P_substrate._Therefore,_its_molecular_function_remains_unknown.	phosphatidylinositol-4-phosphate_5-kinase_family_protein_LENGTH_1791	GO:0000285;GO:0005634;GO:0016308;GO:0090332	3-phosphoinositide_biosynthesis	-0.014733	0.938833	-0.157342	0.0555954	-0.0416408	0.872312	51.406	56.881	54.516	61.249	58.506	58.011	54.936	54.816	227.278	55.838	171.762	55.112	255.076	54.633	242.888	49.392	234.349	54.465	245.061	63.249	198.945	60.148	247.33	61.874
Bpev01.c0327.g0072	AT2G36310	0	NA	NA	Pyrimidine-specific_ribonucleoside_hydrolase_RihA	GO:0005737;GO:0005829;GO:0006152;GO:0006218;GO:0016787;GO:0045437;GO:0047622;GO:0047724;GO:0072585	adenine_and_adenosine_salvage_II;adenosine_nucleotides_degradation_I;guanosine_nucleotides_degradation_I;pyrimidine_ribonucleosides_salvage_II;pyrimidine_salvage_pathway	-0.0160098	0.938854	-0.196941	0.118177	0.270841	0.104816	45.88	45.674	45.826	50.944	48.455	43.103	50.572	48.233	107.299	39.213	80.151	30.732	107.76	35.824	91.746	42.698	80.303	44.504	70.979	40.299	78.719	42.235	91.733	43.113
Bpev01.c0717.g0010	AT2G42010	0	NA	NA	phospholipase_D_P2_LENGTH_1046	GO:0004630;GO:0005515;GO:0005546;GO:0005634;GO:0009506;GO:0009816;GO:0046686	choline_biosynthesis_III;phosphatidate_metabolism_as_a_signaling_molecule;phospholipases	-0.0461732	0.939024	-0.951244	1.19e-13	0.221594	0.378248	8.296	4.83	8.327	3.63	5.587	7.45	6.801	6.065	6.033	3.165	8.845	3.329	9.343	3.802	7.505	4.192	6.463	7.356	6.746	6.226	6.196	7.48	7.897	6.928
Bpev01.c0038.g0022	AT1G23530	1.45e-15	NA	NA	Unknown_protein	GO:0003674;GO:0005634;GO:0008150	NA	0.0288279	0.939024	0.341565	0.00107074	NA	NA	52.08	39.081	42.343	40.281	40.76	38.864	54.463	36.224	0.552	38.445	0.143	35.777	0.582	41.117	0.171	37.877	0.173	33.142	1.233	30.863	1.645	30.307	0.342	26.654
Bpev01.c0333.g0019	AT1G72970	0	Glucose-methanol-choline_(GMC)_oxidoreductase_family_protein	Originally_identified_as_a_mutation_that_causes_floral_organs_to_fuse_together._About_10-20%_of_mutants_also_have_defects_in_ovules._Mutants_have_reduced_fertility_most_likely_as_because_of_fusions_that_pistil_emergence._The_protein_has_similarity_to_the_mandelonitrile_lyase_family_of_FAD_containing_oxidoreductases_and_is_predicted_to_be_secreted_(SignalP).It_is_expressed_in_all_tissue_layers_of_roots,_inflorescences,_stems,_leaves,_and_flowers_and_is_also_expressed_in_siliques._Expression_is_highest_in_inflorescence_and_flower_tissue.Transmission_of_mutant_alleles_to_the_progeny_shows_non_mendelian_segregation-_a_percentage_of_mutant_alleles_revert_back_to_a_previous_parental_(e.g._grandparental)_wild_type_allele._It_has_been_suggested_that_an_RNA_template_driven_or_other_extra-DNA_genomic_mechanism_may_be_responsible_for_the_non-mendelian_inheritance_of_HTH._Reversion_events_in_alleles_at_other_loci_have_also_been_observed_to_occur_in_plants_with_an_hth_mutant_background_indicating_a_genome_wide_effect.	Oxygen-dependent_choline_dehydrogenase	GO:0005576;GO:0007267;GO:0009553;GO:0010430;GO:0016832;GO:0046593;GO:0050660	cutin_biosynthesis;suberin_monomers_biosynthesis	0.0213371	0.939024	-0.280337	0.0432991	-0.293814	0.246783	14.574	16.616	17.008	16.361	15.886	18.24	13.987	15.47	7.507	8.148	5.056	7.477	5.564	8.285	6.789	9.195	6.375	8.684	9.017	11.12	7.67	10.002	7.538	10.355
Bpev01.c0188.g0017	AT4G24060	3.64e-64	Dof-type_zinc_finger_DNA-binding_family_protein	NA	DOF_zinc_finger_protein_1_LENGTH_194	GO:0003677;GO:0003700;GO:0005634;GO:0006355	NA	0.0197965	0.939024	0.227421	0.115108	-0.225103	0.0687831	42.406	35.047	41.091	40.369	35.325	42.082	37.585	41.788	51.578	55.417	62.466	72.716	56.408	59.395	65.986	56.421	70.797	60.66	66.578	51.938	71.105	45.83	68.836	49.944
Bpev01.c0267.g0022	AT4G00980	2.69e-109	zinc_knuckle_(CCHC-type)_family_protein	NA	Activated_RNA_polymerase_II_transcriptional_coactivator_p15	GO:0003676;GO:0005634;GO:0008150	NA	-0.0288475	0.939024	-0.214144	0.154252	-0.0336207	0.908138	4.767	5.791	5.406	4.393	5.696	4.386	5.088	5.589	5.031	6.355	4.985	5.639	4.853	5.811	4.928	4.905	4.12	6.875	5.426	6.317	5.254	6.816	5.535	6.38
Bpev01.c2549.g0002	AT5G11480	1.97e-148	P-loop_containing_nucleoside_triphosphate_hydrolases_superfamily_protein	NA	P-loop_containing_nucleoside_triphosphate_hydrolases_superfamily_protein_LENGTH_318	GO:0006364;GO:0006399;GO:0009507;GO:0009658	NA	0.0241447	0.939024	-0.153475	0.2222	0.0616845	0.764708	28.85	24.091	20.957	22.153	21.592	22.205	26.628	24.025	17.458	18.302	15.161	21.923	16.609	23.558	15.701	22.818	15.926	22.528	15.068	25.466	18.112	24.578	13.384	23.707
Bpev01.c0794.g0022	AT1G53530	1.53e-63	Peptidase_S24/S26A/S26B/S26C_family_protein	NA	Mitochondrial_inner_membrane_protease_subunit_1	GO:0005739;GO:0005886;GO:0006508;GO:0008233;GO:0016020	NA	-0.0224	0.939024	-0.117754	0.249022	-0.0464172	0.831005	25.225	23.964	25.52	20.739	21.153	23.329	27.643	24.82	14.126	21.538	15.174	21.041	14.559	20.993	15.303	20.351	17.636	24.426	13.598	23.088	14.963	21.993	15.093	21.58
Bpev01.c1189.g0017	AT3G10230	0	NA	NA	Lycopene_beta_cyclase,_chloroplastic	GO:0005739;GO:0009507;GO:0016120;GO:0045436	abscisic_acid_biosynthesis;neoxanthin_biosynthesis	0.036306	0.939024	-0.254454	0.326562	-1.02368	5.34e-07	7.66	4.764	5.739	4.429	5.193	6.059	5.345	5.447	13.35	3.066	8.81	2.732	8.591	2.293	10.912	3.451	21.665	3.736	23.727	3.858	16.76	2.798	22.62	3.349
Bpev01.c1200.g0007	AT2G14110	1.85e-102	Haloacid_dehalogenase-like_hydrolase_(HAD)_superfamily_protein	NA	Haloacid_dehalogenase-like_hydrolase_(HAD)_superfamily_protein_LENGTH_190	GO:0008150	NA	-0.0214897	0.939024	0.0983976	0.332008	0.0302054	0.87987	29.549	34.733	32.287	35.533	31.337	31.968	38.717	31.979	52.781	36.858	44.602	34.258	51.936	35.748	43.652	36.093	50.666	33.829	44.886	32.995	50.136	34.63	44.013	32.137
Bpev01.c0022.g0003	AT4G36180	0	Leucine-rich_receptor-like_protein_kinase_family_protein	NA	Putative_leucine-rich_repeat_(LRR)_receptor-like_kinase_(RLK)	GO:0000226;GO:0000911;GO:0002237;GO:0004674;GO:0005524;GO:0005886;GO:0006260;GO:0006306;GO:0006468;GO:0007165;GO:0007169;GO:0008283;GO:0009855;GO:0010014;GO:0010073;GO:0010075;GO:0010103;GO:0016301;GO:0030244;GO:0048443;GO:0051567	NA	0.023927	0.939024	-0.101907	0.384524	0.0246417	0.968878	21.885	22.452	16.862	17.638	19.503	19.481	21.664	16.861	6.098	22.803	5.181	26.064	2.52	26.302	3.612	25.928	3.807	25.676	3.753	24.38	6.867	30.15	2.802	28.294
Bpev01.c0063.g0022	AT1G76320	3.84e-65	FAR1-related_sequence_4	NA	FAR1-related_sequence_4_LENGTH_730	GO:0005634;GO:0009639	NA	-0.0205743	0.939024	-0.127962	0.405285	-0.187978	0.216536	25.919	24.407	27.153	25.541	26.693	27.579	24.796	25.409	29.478	26.857	28.753	24.909	28.35	23.403	29.371	28.462	32.957	26.999	34.476	27.149	30.461	27.092	34.518	31.886
Bpev01.c0390.g0011	AT5G08770	2.35e-82	NA	NA	unknown_protein	GO:0003674;GO:0005739;GO:0008150	NA	-0.0393753	0.939024	0.18793	0.408329	-0.647725	0.069737	3.877	2.832	2.927	2.475	2.515	3.247	3.379	3.322	1.542	3.714	1.661	3.677	1.372	4.838	1.153	4.415	1.907	4.029	2.263	3.435	2.793	3.556	2.091	3.58
Bpev01.c0444.g0012	AT5G59840	7.3e-145	NA	NA	Ras-related_protein_Rab-8A	GO:0005525;GO:0005794;GO:0005886;GO:0009506	NA	0.0119651	0.939024	-0.0502746	0.488772	-0.118603	0.181452	74.901	75.335	71.045	75.326	71.149	72.506	75.626	74.798	81.753	75.842	83.642	77.116	82.334	79.308	89.782	82.814	93.233	83.357	91.003	79.252	98.152	81.629	85.391	81.954
Bpev01.c1527.g0001	AT1G06790	3.14e-89	RNA_polymerase_Rpb7_N-terminal_domain-containing_protein	NA	DNA-directed_RNA_polymerase_II_subunit_RPB7	GO:0003899;GO:0005634;GO:0006351;GO:0009062;GO:0009507	NA	0.0243783	0.939024	0.0526937	0.628986	0.191396	0.178432	25.281	23.662	26.813	21.684	26.079	21.518	27.508	20.648	29.478	27.674	26.358	26.796	29.626	26.961	31.075	25.608	23.965	24.71	28.596	26.666	25.061	25.28	24.682	26.535
Bpev01.c0281.g0093	AT5G15340	0	Pentatricopeptide_repeat_(PPR)_superfamily_protein	NA	Pentatricopeptide_repeat-containing_protein	GO:0005739;GO:0008150	NA	-0.0488332	0.939024	0.116702	0.747509	NA	NA	1.32	1.567	1.093	1.185	1.634	1.045	1.079	1.582	0.372	1.315	0.919	1.276	0.748	1.015	0.625	1.013	0.409	1.136	0.567	1.085	0.627	1.027	0.513	1.02
Bpev01.c0245.g0025	AT3G24255	1.05e-20	NA	NA	RNA-directed_DNA_polymerase_(reverse_transcriptase)-related_family_protein_LENGTH_746	GO:0005634;GO:0008150	NA	-0.0294671	0.939024	-0.0435065	0.764331	0.147012	0.492663	13.317	10.682	9.283	8.774	11.235	10.203	12.136	9.332	13.804	8.979	9.702	8.991	13.215	9.936	13.083	8.52	10.328	9.618	11.809	9.32	12.014	8.705	10.949	9.882
Bpev01.c1911.g0004	AT2G32780	1.5	NA	NA	Unknown_protein	GO:0004843;GO:0005634	NA	0.0271363	0.939024	0.0444855	0.828834	-0.00741646	0.981655	29.962	34.95	37.963	34.229	28.737	32.391	37.313	36.127	36.084	44.492	46.935	38.836	35.175	34.808	44.172	35.543	46.167	41.864	35.778	38.221	41.049	33.889	40.865	35.132
Bpev01.c0523.g0001	AT1G73730	0	ETHYLENE-INSENSITIVE3-like_3	Encodes_a_putative_transcription_factor_involved_in_ethylene_signalling.__Isolated_DNA_binding_domain_has_been_shown_to_bind_DNA_in_vitro.	ETHYLENE_INSENSITIvE	GO:0000165;GO:0000303;GO:0003677;GO:0003700;GO:0005634;GO:0006355;GO:0006612;GO:0007154;GO:0007165;GO:0009409;GO:0009414;GO:0009651;GO:0009723;GO:0009733;GO:0009737;GO:0009738;GO:0009743;GO:0009753;GO:0009862;GO:0009867;GO:0009873;GO:0009970;GO:0010363;GO:0030968;GO:0031348;GO:0035556;GO:0042538;GO:0042762;GO:0043069;GO:0050832;GO:0071281	NA	0.0162633	0.939024	-0.0139914	0.921546	0.0862703	0.531648	10.833	10.469	11.009	11.097	10.642	10.86	10.34	11.079	24.465	12.332	20.929	10.995	21.871	11.39	20.918	10.25	19.904	11.765	21.445	11.24	20.197	10.781	21.761	11.635
Bpev01.c0517.g0034	AT5G63190	5.14e-155	NA	NA	MA3_domain-containing_protein_LENGTH_702	GO:0005634;GO:0008150;GO:0009734;GO:0009744;GO:0009750	NA	0.0213953	0.939024	0.0114263	0.923119	0.153932	0.0318102	156.722	131.698	149.048	151.368	148.222	134.134	171.432	126.235	155.021	128.95	162.912	112.695	156.352	124.104	152.016	114.95	143.806	127.428	141.93	121.485	136.332	109.039	142.737	118.947
Bpev01.c0557.g0052	AT3G48770	0	DNA_binding;ATP_binding	NA	DNA_binding	GO:0005737;GO:0008150	NA	-0.0175289	0.939024	0.0161352	0.94042	-3.47607	0.00104329	14.435	14.93	16.247	14.94	15.821	16.982	13.744	14.722	0.025	18.778	0.035	19.668	0.121	18.432	0.014	13.92	0.056	14.763	1.167	19.837	0.634	15.976	0.317	19.424
Bpev01.c0906.g0018	AT2G25910	5.02e-09	3'-5'_exonuclease_domain-containing_protein_/_K_homology_domain-containing_protein_/_KH_domain-containing_protein	NA	3'-5'_exonuclease_domain-containing_protein_/_K_homology_domain-containing_protein_/_KH_domain-containing_protein_LENGTH_342	GO:0003676;GO:0005622;GO:0005737;GO:0006623;GO:0008408;GO:0016192	NA	-0.0363477	0.939024	0.0270999	0.941256	0.402781	0.21827	11.764	14.927	14.393	12.104	13.347	11.941	16.196	13	16.543	10.316	13.467	13.406	19.903	15.091	15.221	12.545	11.428	11.651	13.754	12.959	9.837	9.391	14.264	16.252
Bpev01.c1600.g0006	AT5G65160	7.62e-167	NA	NA	Tetratricopeptide_repeat_protein_1	GO:0008150	NA	-0.0325198	0.939024	0.026613	0.944136	-0.453386	0.16368	3.354	2.924	2.979	2.954	2.851	2.559	3.867	3.214	5.511	6.038	4.916	8.59	5.137	9.268	8.807	8.751	9.04	10.959	6.945	5.653	10.944	5.578	6.573	9.851
Bpev01.c0050.g0111	AT1G65660	0	Pre-mRNA_splicing_Prp18-interacting_factor	Encodes_a_CCHC_zinc_finger_protein_that_may_function_as_a_step_II_splicing_factor._In_an_epigenetic_allele_of_SMP1_(in_which_SMP1_and_SMP2_mRNA_is_reduced)_organs_are_smaller_and_contain_fewer_cells.	Pre-mRNA-splicing_factor_SLU7-A	GO:0000398;GO:0003676;GO:0003727;GO:0005634;GO:0006355;GO:0008284;GO:0008380;GO:0009410;GO:0030422;GO:0035196;GO:0043687;GO:0045893;GO:0048522;GO:0051276	NA	-0.0203373	0.939024	-0.00802226	0.947082	-0.0614404	0.486329	50.439	44.265	51.214	51.357	52.25	48.621	56.591	42.545	73.548	59.969	79.326	57.589	74.991	51.153	73.325	51.766	79.561	59.375	78.071	55.632	77.278	52.673	80.485	54.046
Bpev01.c1892.g0001	AT1G30300	0	Metallo-hydrolase/oxidoreductase_superfamily_protein	NA	Metallo-hydrolase/oxidoreductase_superfamily_protein_LENGTH_324	GO:0003674;GO:0005634;GO:0008150	NA	-0.0159131	0.939024	-0.00836609	0.9624	-0.148339	0.136522	40.486	35.804	40.655	38.614	38.356	39.221	42.454	37.214	49.378	28.827	52.495	34.656	51.702	30.288	53.366	28.162	62.553	34.082	57.608	30.278	55.861	25.513	54.074	32.741
Bpev01.c3009.g0002	AT4G13970	5.84e-49	zinc_ion_binding	NA	zinc_ion_binding_LENGTH_778	GO:0005634;GO:0008150	NA	-0.0367724	0.939024	0.00700636	0.980223	-0.0322037	0.939602	4.859	4.732	4.156	3.244	3.569	4.488	4.803	4.579	3.978	4.403	3.151	4.838	3.309	3.544	3.534	4.108	3.081	3.859	3.884	4.784	4.158	4.135	3.222	4.034
Bpev01.c0739.g0017	AT2G47460	5.58e-76	NA	NA	myb_domain_protein_12_LENGTH_371	GO:0003677;GO:0003700;GO:0005634;GO:0006355;GO:0009723;GO:0009733;GO:0009744;GO:0009813;GO:0010224;GO:0045893	NA	0.0520564	0.939024	NA	NA	NA	NA	2.108	2.095	2.484	2.475	2.977	1.56	1.621	2.68	0	1.683	0	0.607	0	0.622	0	0.422	0	0.138	0	0.837	0	0.39	0	0.348
Bpev01.c0052.g0139	AT4G15130	0.83	phosphorylcholine_cytidylyltransferase2	NA	Unknown_protein	GO:0004105;GO:0005634;GO:0006656;GO:0009058	NA	-0.0735067	0.939024	NA	NA	NA	NA	2.384	2.684	4.364	2.643	4.83	2.419	2.675	2.76	2.861	2.854	1.557	2.499	3.619	3.015	3.318	3.019	3.355	2.971	4.265	3.287	4.201	2.484	2.276	2.509
Bpev01.c0278.g0020	AT1G12650	7.24e-65	NA	NA	rRNA_biogenesis_protein_rrp36	GO:0000398;GO:0003674;GO:0005634;GO:0051604	NA	0.0173736	0.939065	0.177798	0.0505088	0.0279533	0.896228	45.472	46.117	49.686	50.439	43.362	47.425	53.168	45.41	33.64	50.12	45.158	48.114	38.377	43.045	36.143	43.102	38.039	41.679	34.866	42.256	39.645	40.393	38.503	38.728
Bpev01.c0045.g0066	AT3G14170	4.88e-161	NA	NA	Plant_protein_of_unknown_function_(DUF936)_LENGTH_505	GO:0003674;GO:0008150;GO:0009507	NA	-0.0304461	0.939065	0.385875	0.0616977	-0.339638	0.011237	9.77	7.169	6.744	7.089	7.298	6.953	9.399	7.78	168.393	20.821	147.846	15.345	151.257	12.608	176.225	12.669	191.883	9.95	221.625	12.811	176.931	13.107	225.77	11.17
Bpev01.c1756.g0002	AT2G37630	9.72e-171	NA	NA	myb_domain_protein_101_LENGTH_490	GO:0000793;GO:0003677;GO:0003700;GO:0005515;GO:0005634;GO:0005730;GO:0008356;GO:0009615;GO:0009651;GO:0009733;GO:0009739;GO:0009751;GO:0009753;GO:0009944;GO:0009946;GO:0009965;GO:0010338;GO:0042742;GO:0042803;GO:0045088;GO:0045892;GO:0046686;GO:0050832	NA	0.0355529	0.939065	-0.129776	0.168838	0.252844	0.417381	39.171	31.078	24.464	19.552	24.629	30.848	28.099	27.888	31.074	24.987	20.288	21.842	34.023	22.041	37.378	21.704	30.309	23.548	28.58	25.607	19.583	24.936	24.719	25.031
Bpev01.c0457.g0012	AT3G12400	2.16e-173	NA	NA	Ubiquitin-conjugating_enzyme_E2_variant_3	GO:0000813;GO:0005515;GO:0005634;GO:0005769;GO:0005770;GO:0010091;GO:0010200;GO:0043130;GO:0043234;GO:0051301	NA	-0.0264169	0.939065	-0.166556	0.176399	0.0257855	0.904407	18.476	18.272	14.163	14.994	18.997	16.158	18.142	13.777	23.871	14.229	22.254	12.9	28.427	15.994	24.837	16.117	24.429	17.4	25.169	16.135	22.049	15.743	26.213	17.167
Bpev01.c0094.g0241	AT5G51690	1.4	1-amino-cyclopropane-1-carboxylate_synthase_12	Encodes_an_aminotransferase_with_broad_specificity_for_aspartate_and_aromatic_amino_aids_such_as_tyrosine_and_phenylalanine._It_does_not_act_on_branched_chain_amino_acids_and_does_not_have_ACC_synthase_activity.	Unknown_protein	GO:0004069;GO:0005737;GO:0006520;GO:0008793;GO:0009693;GO:0016847	NA	-0.0216564	0.939065	-0.0340592	0.748592	0.00238501	0.987225	534.411	488.696	385.842	533.699	495.556	530.152	477.892	467.844	513.445	408.185	468.257	453.403	476.228	466.275	475.307	452.429	461.72	423.614	530.27	435.5	464.84	480.03	478.883	483.598
Bpev01.c0022.g0057	AT5G66140	8.96e-158	NA	NA	Proteasome_subunit_alpha_type-7	GO:0000502;GO:0005737;GO:0005773;GO:0005839;GO:0006511;GO:0008233;GO:0009507;GO:0019773	NA	0.0206488	0.939112	0.0837893	0.364504	-0.0918267	0.470837	225.518	225.736	233.229	267.178	228.167	223.91	277.845	207.998	212.696	212.272	225.937	216.767	215.682	223.106	246.501	246.187	255.654	227.521	237.194	213.421	257.488	198.797	213.328	207.83
Bpev01.c0188.g0015	AT3G05675	6.19e-114	NA	NA	BTB/POZ_domain-containing_protein_LENGTH_441	GO:0005634	NA	0.0169292	0.939112	0.0638564	0.542291	-0.0103681	0.945055	37.571	38.873	45.669	43.214	42.899	39.492	40.204	40.746	46.493	40.83	50.393	38.362	45.729	37.028	43.723	35.084	43.923	38.773	48.918	37.195	48.433	34.216	47.169	34.601
Bpev01.c0470.g0025	AT1G04945	2.9e-140	HIT-type_Zinc_finger_family_protein	NA	HIT-type_Zinc_finger_family_protein_LENGTH_367	GO:0003674;GO:0005634;GO:0008150;GO:0009507	NA	-0.024853	0.939119	0.236919	0.0731688	-0.0762928	0.77783	13.972	12.153	11.835	11.822	12.194	13.786	10.272	14.406	9.512	12.076	12.377	15.489	9.203	13.097	9.607	13.474	9.01	10.603	12.349	12.642	11.484	11.908	10.28	10.782
Bpev01.c0855.g0004	AT5G55390	0	NA	NA	ENHANCED_DOWNY_MILDEW_2_LENGTH_1297	GO:0003700;GO:0005634;GO:0007165;GO:0009911;GO:0010228;GO:0050832	NA	-0.0189456	0.939119	0.115348	0.15513	0.165601	0.116292	18.829	19.821	19.777	20.355	22.039	20.676	16.709	20.365	38.73	23.026	32.971	22.463	37.449	22.523	35.393	19.929	30.681	19.867	32.491	19.991	31.614	20.84	34.458	20.511
Bpev01.c1229.g0020	AT5G03940	9.5	chloroplast_signal_recognition_particle_54_kDa_subunit	mutant_has_Yellow_first_leaves;_Chloroplast_Signal_Recognition_Particle_Subunit	Unknown_protein	GO:0003729;GO:0005048;GO:0005515;GO:0005525;GO:0005737;GO:0005786;GO:0006617;GO:0008312;GO:0009507;GO:0009570;GO:0010267;GO:0019288;GO:0035196;GO:0045038;GO:0051607;GO:0080085	NA	-0.0663609	0.939285	0.542887	0.0797145	0.0595434	0.899252	1.262	0.795	2.548	1.352	1.541	1.142	1.632	1.932	2.488	1.927	2.89	1.716	3.865	1.967	2.895	1.273	2.591	1.217	3.806	1.333	2.53	1.099	2.746	1.081
Bpev01.c0105.g0020	AT2G37340	3.95e-08	NA	NA	Serine/arginine-rich_splicing_factor_4	GO:0000245;GO:0000398;GO:0005515;GO:0005634;GO:0008380;GO:0016607;GO:0048573	NA	-0.0171966	0.939285	0.0950065	0.333072	0.0399849	0.819351	16.007	14.608	16.706	15.013	14.792	16.788	15.204	16.307	11.357	21.656	12.803	19.612	12.35	18.802	11.414	18.725	12.26	18.233	10.941	18.118	12.068	19.102	11.547	18.361
Bpev01.c0532.g0014	AT1G62360	1.35e-116	KNOX/ELK_homeobox_transcription_factor	Class_I_knotted-like_homeodomain_protein_that_is_required_for_shoot_apical_meristem_(SAM)_formation_during_embryogenesis_and_for_SAM_function_throughout_the_lifetime_of_the_plant._Functions_by_preventing_incorporation_of_cells_in_the_meristem_center_into_differentiating_organ_primordia.	KNOTTED1	GO:0003700;GO:0005515;GO:0005634;GO:0007389;GO:0009691;GO:0009855;GO:0009886;GO:0009887;GO:0009909;GO:0009934;GO:0010051;GO:0010093;GO:0019827;GO:0048438;GO:0048439;GO:0048440;GO:0048481;GO:0048507;GO:0048513;GO:0048519	NA	0.0473752	0.939408	0.231321	0.201551	0.00294628	0.993859	68.701	55.228	65.941	23.753	49.19	49.486	55.919	52.084	344.63	29.546	182.279	26.181	272.026	18.851	228.345	22.419	231.593	21.812	260.086	19.459	220.555	21.833	314.869	19.584
Bpev01.c1561.g0002	AT1G72160	0	Sec14p-like_phosphatidylinositol_transfer_family_protein	NA	Sec14p-like_phosphatidylinositol_transfer_family_protein_LENGTH_490	GO:0005215;GO:0005634;GO:0005886;GO:0006810	NA	0.0312365	0.939415	-0.175364	0.131314	-0.132279	0.453617	75.608	91.957	98.388	140.012	110.231	92.69	98.202	96.009	186.151	159.606	209.72	124.394	205.271	140.276	182.795	157.869	240.81	182.516	216.301	159.972	175.864	153.405	228.445	161.489
Bpev01.c1810.g0009	AT1G55190	1.71e-79	PRA1_(Prenylated_rab_acceptor)_family_protein	NA	PRA1_(Prenylated_rab_acceptor)_family_protein_LENGTH_189	GO:0005774;GO:0005783;GO:0005794;GO:0009507;GO:0016192	NA	-0.0328021	0.939415	0.284695	0.131983	0.0105574	0.984614	28.293	32.225	31.824	32.02	34.743	26.759	41.781	23.824	6.467	33.963	6.08	29.367	7.563	28.075	5.754	31.444	7.629	26.608	4.864	31.87	5.045	20.009	8.163	22.299
Bpev01.c0138.g0004	AT3G04790	3.39e-139	NA	NA	ribose-5-phosphate_isomerase_2_LENGTH_265	GO:0000096;GO:0000165;GO:0006546;GO:0006569;GO:0006612;GO:0006636;GO:0006733;GO:0006766;GO:0008652;GO:0009072;GO:0009106;GO:0009108;GO:0009117;GO:0009409;GO:0009507;GO:0009535;GO:0009570;GO:0009579;GO:0009595;GO:0009684;GO:0009695;GO:0009697;GO:0009735;GO:0009814;GO:0009862;GO:0009867;GO:0009941;GO:0010200;GO:0010310;GO:0010363;GO:0019253;GO:0019288;GO:0019344;GO:0019684;GO:0019748;GO:0031348;GO:0042742;GO:0043900;GO:0044272;GO:0050832	Calvin-Benson-Bassham_cycle;pentose_phosphate_pathway_non-oxidative_branch;Rubisco_shunt	0.0322216	0.939415	-0.120802	0.333589	0.175603	0.515935	35.536	33.126	30.698	32.653	31.422	28.76	44.943	23.935	34.954	19.927	38.179	20.953	47.29	21.994	47.522	25.086	46.423	24.131	31.627	25.684	30.385	22.272	40.635	23.472
Bpev01.c0640.g0001	AT5G42830	0	HXXXD-type_acyl-transferase_family_protein	NA	HXXXD-type_acyl-transferase_family_protein_LENGTH_450	GO:0005737;GO:0005829;GO:0016740	chlorogenic_acid_biosynthesis_I;chlorogenic_acid_biosynthesis_II;phaselate_biosynthesis;phenylpropanoid_biosynthesis;simplecoumarins_biosynthesis	0.046087	0.939415	0.0587524	0.855035	-1.0452	5.4e-05	1.499	1.491	1.205	1.085	1.202	1.18	1.464	1.266	8.026	3.193	8.594	3.41	6.398	2.507	9.451	2.772	11.624	2.696	22.938	2.607	18.657	3.807	14.014	2.333
Bpev01.c0870.g0010	AT2G35610	0	NA	NA	Nucleotide-diphospho-sugar_transferase_family_protein_LENGTH_537	GO:0005634;GO:0005768;GO:0005794;GO:0005802;GO:0006486;GO:0052325;GO:0052636;GO:0080147	NA	-0.0131685	0.939415	0.00466769	0.964757	0.0494514	0.710153	30.871	34.024	32.381	32.939	32.598	33.088	31.525	34.158	18.528	22.72	17.81	25.558	16.445	24.355	18.402	25.894	16.937	24.146	16.604	24.586	18.308	24.633	17.188	24.808
Bpev01.c0018.g0063	AT1G28200	5.55e-115	FH_interacting_protein_1	VirF-interacting_protein_FIP1	GRAM_domain_family_protein_LENGTH_299	GO:0003674;GO:0006623;GO:0008150;GO:0009507;GO:0016192;GO:0016197	NA	0.0285709	0.939565	0.068704	0.558209	-0.00679911	0.973277	16.599	24.076	22.079	25.293	25.57	19.142	20.482	21.06	25.737	30.492	27.824	31.911	27.347	28.865	26.684	30.54	28.246	30.015	24.147	25.865	31.172	31.568	25.05	28.762
Bpev01.c0073.g0002	AT5G52100	3.45e-173	Dihydrodipicolinate_reductase,_bacterial/plant	Is_essential_for_chloroplast_NAD(P)H_dehydrogenase_activity,_which_is_involved_in_electron_transfer_between_PSII_and_PSI._Likely_functions_in_biogenesis_or_stabilization_of_the_NAD(P)H_dehydrogenase_complex.	4-hydroxy-tetrahydrodipicolinate_reductase	GO:0008839;GO:0009089;GO:0009507;GO:0009570;GO:0009773;GO:0009965;GO:0010103;GO:0010207;GO:0016556;GO:0019684;GO:0030154;GO:0042742;GO:0045893	lysine_biosynthesis_VI	-0.024766	0.939627	-0.150462	0.313998	0.239623	0.264365	9.312	10.386	12.691	11.034	10.306	11.969	10.424	11.476	7.599	14.138	8.263	13.561	7.683	14.115	6.792	13.009	6.582	13.656	7.042	17.369	5.794	16.359	6.38	13.497
Bpev01.c0281.g0070	AT5G39680	0	Pentatricopeptide_repeat_(PPR)_superfamily_protein	NA	Pentatricopeptide_repeat-containing_protein	GO:0005739;GO:0009627;GO:0009793;GO:0034976	NA	-0.0582397	0.939627	0.336172	0.319157	-0.224056	0.735603	1.297	1.11	1.083	1.639	1.592	1.392	0.647	1.712	0.894	1.29	0.666	1.132	0.673	0.959	0.59	1.622	0.456	0.864	0.785	1.075	0.962	1.081	1.108	0.939
Bpev01.c1685.g0001	AT2G26800	8.58e-131	Aldolase_superfamily_protein	Mutant_has_increased_seed_ile,_leu_and_val_as_well_as_his_and_arg.	Hydroxymethylglutaryl-CoA_lyase,_mitochondrial	GO:0004419;GO:0005739;GO:0006551	leucine_degradation_I	-0.0195746	0.939627	0.110114	0.354859	0.143363	0.330677	9.63	8.649	10.389	9.037	9.795	9.055	9.762	9.607	13.973	12.793	15.508	11.34	14.591	10.834	14.792	11.136	13.703	10.574	14.346	10.656	11.956	10.527	13.444	10.971
Bpev01.c1393.g0008	AT3G22170	0	NA	NA	FAR-RED_ELONGATED_HYPOCOTYLS	GO:0000956;GO:0003700;GO:0005634;GO:0006487;GO:0007623;GO:0008284;GO:0009585;GO:0009630;GO:0009639;GO:0010017;GO:0010218;GO:0042753;GO:0045893	NA	0.0194715	0.939627	-0.030513	0.735239	-0.0589934	0.489516	34.942	37.429	35.976	35.221	34.886	40.254	29.508	36.951	38.781	39.59	38.319	38.236	38.608	37.001	39.196	36.711	40.539	37.735	39.998	39.159	39.338	36.637	41.968	41.216
Bpev01.c0016.g0060	AT3G24180	0	NA	NA	Beta-glucosidase,_GBA2_type_family_protein_LENGTH_950	GO:0005886	NA	-0.0182884	0.939627	-0.0325152	0.781371	0.414165	0.0642307	35.514	37.451	42.819	44.428	43.098	41.278	37.215	40.605	260.345	50.096	189.209	45.855	302.684	46.277	235.832	39.9	171.912	44.727	146.527	49.182	194.8	47.101	231.192	45.283
Bpev01.c1986.g0001	AT1G13750	1.14e-05	Purple_acid_phosphatases_superfamily_protein	NA	Unknown_protein	GO:0004722;GO:0005576;GO:0006569;GO:0009627;GO:0009684;GO:0031347	NA	-0.0525566	0.939627	-0.112443	0.795672	NA	NA	5.54	3.523	3.606	3.855	4.475	4.499	4.667	3.488	1.891	3.302	2.287	3.402	3.49	3.863	3.599	3.282	3.639	3.618	3.524	3.58	3.655	4.515	5.3	3.294
Bpev01.c0327.g0047	AT5G15770	1.19e-70	glucose-6-phosphate_acetyltransferase_1	Encodes_a_putative_glucose-6-phosphate_acetyltransferase_that_is_likely_involved_in_UDP-N-acetylglucosamine_biosynthesis._A_GFP:GNA1_fusion_protein_localizes_to_the_endoplasmic_reticulum.	Glucosamine_6-phosphate_N-acetyltransferase	GO:0004343;GO:0005783;GO:0005794;GO:0006044;GO:0008080;GO:0008152	UDP-N-acetyl-D-glucosamine_biosynthesis_II	-0.0327641	0.939627	-0.0602821	0.830043	-0.246336	0.514338	7.959	11.046	9.762	12.723	10.922	9.489	9.829	12.184	5.984	7.684	8.068	7.542	5.286	7.096	5.1	6.736	7.469	9.215	7.775	8.551	8.719	5.827	5.263	6.697
Bpev01.c0395.g0026	AT2G41945	1.38e-69	NA	NA	unknown_protein	GO:0003674;GO:0005634;GO:0008150;GO:0016020	NA	0.0232698	0.939627	0.0308897	0.839457	0.115968	0.691134	31.744	26.291	26.4	31.447	27.33	26.886	33.201	26.574	16.774	21.143	20.26	22.541	14.944	21.062	20.678	23.016	17.163	20.886	14.743	20.658	20.697	23.208	14.79	21.176
Bpev01.c0340.g0014	AT3G06540	0	NA	NA	RAB_GDP_dissociation_inhibitor_2_LENGTH_444	GO:0005093;GO:0005737;GO:0005829;GO:0015031;GO:0017137;GO:2000541	NA	0.0178362	0.939627	0.0114764	0.923368	0.0549226	0.732225	20.427	20.416	18.543	22.046	19.635	22.045	20.168	18.54	31.046	21.126	29.993	21.099	27.919	23.106	29.44	21.369	28.789	20.949	30.42	20.275	25.098	22.96	29.943	21.853
Bpev01.c0796.g0020	AT5G22350	7.44e-83	Protein_of_unknown_function_(DUF1022)	NA	Protein_of_unknown_function_(DUF1022)_LENGTH_427	GO:0000266;GO:0005634;GO:0005741;GO:0033365	NA	-0.0242429	0.939627	0.00615	0.974779	0.125687	0.534248	31.695	28.972	30.012	39.796	33.276	31.265	35.17	32.918	33.978	26.658	38.871	29.71	29.81	26.763	32.673	24.398	30.392	28.689	31.753	24.828	28.96	23.996	33.419	29.538
Bpev01.c0489.g0004	AT4G21390	0	S-locus_lectin_protein_kinase_family_protein	NA	receptor_kinase_2_LENGTH_847	GO:0002679;GO:0004672;GO:0005886;GO:0006612;GO:0006979;GO:0009611;GO:0009863;GO:0010200;GO:0010363;GO:0030246;GO:0043069;GO:0050832	NA	-0.0791059	0.939627	NA	NA	NA	NA	0.399	0.356	0.911	0.723	0.495	1.086	0.439	0.503	0.188	0.281	0.073	0.311	0.283	0.191	0.234	0.313	0.236	0.22	0.06	0.295	0.249	0.233	0.117	0.166
Bpev01.c0000.g0121	AT3G25060	0	NA	NA	Pentatricopeptide_repeat-containing_protein	GO:0005739;GO:0008150	NA	-0.0704935	0.939627	NA	NA	NA	NA	0.689	0.984	0.575	0.438	0.441	0.699	0.896	0.783	0.192	0.488	0.278	0.532	0.364	0.424	0.292	0.287	0.295	0.314	0.343	0.601	0.356	0.433	0.291	0.534
Bpev01.c0284.g0014	AT5G47020	0	NA	NA	BEST_Arabidopsis_thaliana_protein_match_is:_glycine-rich_protein_._LENGTH_1476	GO:0003674;GO:0005576;GO:0008150	NA	0.0325095	0.939674	0.102364	0.398289	0.510134	0.0136192	9.324	10.065	8.773	8.174	9.181	9.88	5.776	10.678	8.602	9.355	5.545	9.658	8.457	11.098	7.248	9.77	5.155	8.889	5.412	8.461	4.506	9.725	5.926	10.073
Bpev01.c1294.g0003	AT1G56070	0	Ribosomal_protein_S5/Elongation_factor_G/III/V_family_protein	encodes_a_translation_elongation_factor_2-like_protein_that_is_involved_in_cold-induced_translation._Mutations_in_this_gene_specifically_blocks_low_temperature-induced_transcription_of_cold-responsive_genes_but_induces_the_expression_of_CBF_genes_and_mutants_carrying_the_recessive_mutations_fail_to_acclimate_to_cold_and_is_freezing_sensitive.	Elongation_factor_2	GO:0003746;GO:0005507;GO:0005730;GO:0005737;GO:0005774;GO:0005829;GO:0005886;GO:0008135;GO:0009409;GO:0009506;GO:0009507;GO:0009735;GO:0016020;GO:0048046	NA	-0.0245124	0.939728	0.256637	0.0108516	0.279402	0.124933	53.857	49.953	43.653	64.27	53.926	49.333	61.659	50.376	28.56	33.579	40.705	34.855	29.301	34.53	34.967	38.739	26.462	33.667	29.348	28.477	25.619	27.77	28.937	28.669
Bpev01.c0089.g0056	AT5G53300	3.41e-105	ubiquitin-conjugating_enzyme_10	Encodes_a_ubiquitin_conjugating_enzyme.	Ubiquitin-conjugating_enzyme	GO:0004842;GO:0005737;GO:0006511;GO:0031625	NA	-0.0156659	0.939728	-0.144523	0.0483669	-0.20363	0.0603321	244.486	258.173	280.006	253.776	246.174	243.873	288.002	269.446	379.303	255.133	324.132	267.971	409.221	255.597	372.951	246.779	421.661	267.694	443.017	309.405	445.191	283.002	407.313	273.406
Bpev01.c0022.g0049	AT4G10770	0	oligopeptide_transporter_7	oligopeptide_transporter	Sexual_differentiation_process_protein_ISP4	GO:0006857;GO:0015198;GO:0016020	NA	0.0231197	0.939728	-0.295382	0.0634816	-0.124698	0.731093	9.244	10.233	7.65	7.98	8.914	9.063	8.423	8.122	4.429	7.811	3.372	9.312	2.58	8.498	3.941	7.561	3.27	8.609	3.706	9.147	4.561	11.833	4.133	11.148
Bpev01.c0443.g0025	AT5G44635	0	minichromosome_maintenance_(MCM2/3/5)_family_protein	NA	DNA_replication_licensing_factor_MCM6	GO:0000790;GO:0003677;GO:0005515;GO:0005524;GO:0005634;GO:0006268;GO:0006270;GO:0008094;GO:0008283	NA	0.0356739	0.940051	0.0485172	0.685999	0.178025	0.806435	40.706	27.16	27.195	19.692	27.908	31.605	23.737	28.676	3.29	24.8	5.108	22.592	1.431	23.869	3.32	25.801	2.537	22.639	2.541	21.922	4.799	25.917	1.84	23.395
Bpev01.c0245.g0011	AT3G21580	1.14e-160	NA	NA	ABC_protein_family_I_member	GO:0000023;GO:0009507;GO:0019252;GO:0043085	NA	0.0390675	0.940051	0.0461945	0.855253	-0.222859	0.315857	7.838	8.675	7.022	6.2	7.824	7.346	4.508	9.264	6.917	5.63	5.541	7.733	7.507	7.164	5.586	7.246	7.028	6.036	7.327	6.559	7.833	8.499	7.723	5.824
Bpev01.c0863.g0030	AT2G48070	1.01e-85	NA	NA	resistance_to_phytophthora_1_LENGTH_197	GO:0002229;GO:0003674;GO:0005739;GO:0009507;GO:0009536;GO:0010103;GO:0010729;GO:0019684	NA	0.0233312	0.94008	-0.109316	0.391419	0.267708	0.18089	20.167	21.656	21.265	20.584	17.721	18.76	25.111	20.72	26.779	28.062	19.916	25.934	20.758	24.536	18.631	25.334	16.47	24.932	19.982	31.51	17.104	28.422	18.155	27.183
Bpev01.c0042.g0060	AT3G47570	1.57e-148	Leucine-rich_repeat_protein_kinase_family_protein	NA	receptor-like_protein_kinase_2_LENGTH_1151	GO:0004674;GO:0005524;GO:0005886;GO:0006468;GO:0007169;GO:0016301	NA	-0.0445203	0.94054	0.383495	0.188342	NA	NA	1.97	1.437	1.631	1.247	1.65	1.344	1.772	1.724	0.165	1.67	0.15	1.625	0.392	1.667	0.045	1.446	0.227	1.254	0.37	1.23	0.288	1.148	0.179	1.28
Bpev01.c0094.g0251	ATMG00580	2.41e-53	NA	NA	NADH-ubiquinone_oxidoreductase_chain_4	GO:0003954;GO:0005739;GO:0005747;GO:0015979;GO:0045333;GO:0055114	aerobic_respiration_I_cytochrome_c;aerobic_respiration_III_alternative_oxidase_pathway;NAD/NADH_phosphorylation_and_dephosphorylation	0.0260232	0.940549	-0.233902	0.000399939	-0.310086	7.91e-07	689.218	639.35	676.904	649.981	685.277	734.527	460.604	726.414	808.395	613.003	752.076	663.773	766.235	567.067	754.296	589.701	887.429	703.519	975.085	712.032	992.837	703.923	977.551	742.127
Bpev01.c1399.g0004	AT2G41130	2.14e-86	NA	NA	basic_helix-loop-helix_(bHLH)_DNA-binding_superfamily_protein_LENGTH_253	GO:0003677;GO:0003700;GO:0005634;GO:0006355;GO:0009941	NA	-0.0293204	0.940549	-0.324586	0.000445659	-0.2054	0.67488	34.858	31.544	25.48	25.743	25.698	27.623	37.991	28.708	19.884	35.174	17.603	29.919	10.567	34.459	13.059	34.587	15.83	43.755	14.851	39.811	28.035	42.122	12.251	42.293
Bpev01.c0188.g0034	AT3G49290	7.8e-85	ABL_interactor-like_protein_2	One_of_four_ABI-like_proteins.	ABL_interactor-like_protein_2_LENGTH_312	GO:0003674;GO:0005737;GO:0008150	NA	-0.0116015	0.940847	-0.123014	0.197202	-0.0842653	0.613657	63.424	63.366	67.055	62.662	65.093	63.209	63.61	66.61	127.063	69.79	102.853	71.264	126.099	68.38	113.132	60.458	126.301	71.279	123.996	80.316	112.449	71.512	135.927	70.832
Bpev01.c0557.g0026	AT5G63520	1.52e-143	NA	NA	F-box/LRR-repeat_protein	GO:0003674;GO:0005634;GO:0008150	NA	-0.017097	0.940847	0.0673519	0.487538	0.104057	0.396878	18.001	17.471	21.103	18.405	19.118	19.525	18.851	18.361	23.94	25.795	24.357	25.076	25.432	24.299	24.898	23.088	21.503	24.491	24.919	23.624	23.632	23.656	22.031	22.064
Bpev01.c3071.g0001	AT3G11945	0	NA	NA	Digeranylgeranylglyceryl_phosphate_synthase	GO:0004161;GO:0005739;GO:0009536;GO:0009941;GO:0010236;GO:0010355;GO:0010356;GO:0010357;GO:0016117	plastoquinol-9_biosynthesis_I	-0.0265968	0.940849	-0.00909985	0.949653	-0.0310075	0.918765	21.163	20.412	21.451	17.178	19.47	21.745	16.046	24.444	13.855	16.839	10.184	15.763	8.967	17.413	10.65	16.478	12.136	15.473	10.577	16.729	11.301	18.21	10.728	16.53
Bpev01.c0027.g0130	AT4G00660	0	RNAhelicase-like_8	NA	ATP-dependent_RNA_helicase_dhh1	GO:0005737;GO:0008026;GO:0016032;GO:0019048	NA	-0.0274581	0.940935	-0.0370782	0.688266	-0.0420935	0.685695	89.787	88.311	75.529	91.146	92.606	94.165	61.974	102.496	88.272	80.777	89.125	86.176	81.187	88.615	92.212	93.06	90.122	89.16	92.655	86.162	87.165	87.641	92.279	94.69
Bpev01.c0223.g0006	AT5G12400	0	DNA_binding;zinc_ion_binding;DNA_binding	NA	DNA_binding	GO:0000956;GO:0003677;GO:0005634;GO:0006355;GO:0007155;GO:0010090;GO:0010228;GO:0016926;GO:0042546;GO:0044036;GO:0045010;GO:0048765;GO:0050665;GO:0071555	NA	-0.0187894	0.940935	-0.0296546	0.741854	0.00732828	0.959049	23.095	25.832	24.147	23.925	25.675	26.396	20.267	25.894	41.208	25.573	37.089	25.375	41.321	24.414	39.098	23.512	37.421	24.195	40.053	24.294	38.515	27.105	42.399	25.352
Bpev01.c0565.g0008	AT1G05170	0	Galactosyltransferase_family_protein	NA	Galactosyltransferase_family_protein_LENGTH_404	GO:0005794;GO:0016757;GO:0016758	NA	-0.0261543	0.941204	0.0762828	0.452683	-0.343728	5.23e-06	27.357	37.983	32.845	44.911	38.539	36.326	35.238	35.541	74.72	31.844	80.1	33.712	82.676	29.721	84.891	28.992	107.131	28.329	100.884	30.055	99.297	31.372	103.09	28.161
Bpev01.c0120.g0062	AT4G17330	0	G2484-1_protein	gene_of_unknown_function_expressed_in_seedlings,_flower_buds_and_stems	agenet_domain-containing_protein_/_bromo-adjacent_homology_(BAH)_domain-containing_protein_LENGTH_648	GO:0000226;GO:0000911;GO:0005634;GO:0009506;GO:0009630	NA	0.0139896	0.941371	-0.0209016	0.804546	0.0370129	0.717372	77.725	79.199	76.206	70.095	76.45	80.812	69.865	73.069	94.349	86.72	88.933	82.106	94.987	79.985	90.803	74.967	88.301	83.266	89.953	80.64	86.869	80.95	95.708	83.641
Bpev01.c0540.g0012	AT4G25340	4.5e-48	FK506_BINDING_PROTEIN_53	Encodes_a_member_of_the_FKBP-type_immunophilin_family_that_functions_as_a_histone_chaparone._Binds_to_18S_rDNA_and_represses_its_expression.	Peptidyl-prolyl_cis-trans_isomerase	GO:0000412;GO:0001510;GO:0003755;GO:0005528;GO:0005634;GO:0005730;GO:0005829;GO:0006334;GO:0016020;GO:0018208;GO:0034976;GO:0042393	NA	-0.0402149	0.941397	0.0971185	0.63154	-0.0913053	0.88311	20.965	17.281	12.94	17.827	18.942	21.804	11.875	18.332	6.957	24.419	9.016	19.664	4.192	21.347	9.907	23.184	8.197	18.878	5.742	22.838	9.988	18.84	8.266	22.182
Bpev01.c1040.g0011	AT5G40740	0	NA	NA	unknown_protein	GO:0005515;GO:0005634;GO:0005819;GO:0009524;GO:0051011	NA	0.0191286	0.941413	0.0778777	0.373543	0.0905079	0.35915	33.637	34.331	31.333	37.645	35.4	35.075	28.495	36.123	61.988	33.86	53.652	31.535	57.107	36.979	54.651	33.888	51.84	32.329	54.724	31.232	53.645	32.952	54.043	32.594
Bpev01.c0245.g0059	AT5G49820	0	Protein_of_unknown_function,_DUF647	NA	Protein_root_UVB_sensitive_6	GO:0003674;GO:0009507;GO:0009793	NA	-0.0151258	0.94156	-0.280271	0.00390833	-0.223811	0.00394226	23.065	24.129	22.29	23.884	24.029	24.058	21.256	24.982	24.421	17.835	24.119	16.956	24.431	18.783	25.528	19.962	27.864	25.001	30.158	21.588	28.612	21.202	28.733	21.49
Bpev01.c0911.g0003	AT5G52380	9.45e-100	VASCULAR-RELATED_NAC-DOMAIN_6	NA	Cellular_nucleic_acid-binding_protein	GO:0003676;GO:0005634;GO:0009560	NA	-0.0226235	0.94182	0.465262	0.000107625	0.314222	0.347588	16.217	14.664	12.704	13.127	13.769	14.271	13.532	16.056	6.44	15.232	9.024	15.602	5.154	15.684	7.753	16.862	6.197	10.325	6.108	12.702	6.334	12.331	4.304	10.548
Bpev01.c1221.g0005	AT2G05160	3.19e-177	CCCH-type_zinc_fingerfamily_protein_with_RNA-binding_domain	NA	Zinc_finger_CCCH_domain-containing_protein_18	GO:0003723;GO:0005634;GO:0008150	NA	-0.022854	0.94182	0.436573	0.000156548	0.141919	0.732163	58.749	67.977	60.452	44.232	56.75	58.61	58.745	60.921	18.283	39.869	13.313	37.324	10.052	39	11.048	29.783	11.242	28.256	10.028	26.211	17.272	24.558	9.491	28.837
Bpev01.c0136.g0003	AT3G04810	0	NA	NA	never_in_mitosis_geneA	GO:0005737;GO:0016301	NA	-0.037903	0.94182	0.11009	0.262318	0.275578	0.311628	55.554	48.182	46.454	24.642	42.004	45.187	39.541	52.696	46.697	18.662	33.499	19.058	46.174	19.913	38.007	20.442	28.376	19.231	25.847	17.333	37.661	16.93	44.418	18.802
Bpev01.c1150.g0015	AT1G17720	0	Protein_phosphatase_2A,_regulatory_subunit_PR55	type_2A_protein_serine/threonine_phosphatase_55_kDa_B	Protein_phosphatase	GO:0000159;GO:0000166;GO:0005737;GO:0005829;GO:0006470;GO:0008601	NA	-0.0214842	0.94182	-0.0509578	0.579048	-0.177728	0.0558391	26.421	30.522	26.193	31.412	31.765	29.519	23.88	31.05	45.137	30.388	41.816	29.659	42.929	30.029	43.875	31.317	49.977	31.119	52.067	28.917	45.277	32.592	49.724	33.125
Bpev01.c1632.g0005	AT2G37790	9.65e-83	NA	NA	Aldose_reductase	GO:0005634;GO:0005737;GO:0005829	detoxification_of_reactive_carbonyls_in_chloroplasts;glycerol_degradation_to_butanol;methylglyoxal_degradation_III	0.0411641	0.94182	0.0511479	0.793295	0.0207574	0.963445	4.682	5.979	7.108	7.83	6.856	6.494	3.887	7.637	8.338	8.69	10.501	10.416	4.945	8.77	6.719	12.063	8.146	10.071	6.285	9.156	7.898	10.083	7.874	9.22
Bpev01.c0833.g0004	AT2G43040	0	NA	NA	tetratricopeptide_repeat_(TPR)-containing_protein_LENGTH_704	GO:0005516;GO:0005634;GO:0009846;GO:0016132	NA	-0.0186724	0.94182	0.0235011	0.839491	-0.241087	0.0369999	29.74	32.808	28.713	36.92	33.823	30.433	34.051	31.481	33.964	21.504	29.566	21.769	29.351	22.524	36.796	23.786	37.381	23.052	38.114	21.22	39.2	20.576	38.967	23.231
Bpev01.c1733.g0002	AT3G16520	6.46e-80	NA	NA	UDP-Glycosyltransferase_superfamily_protein_LENGTH_480	GO:0005634;GO:0005829;GO:0008194;GO:0016757;GO:0080043;GO:0080044;GO:0080045;GO:0080046	rose_anthocyanin_biosynthesis_I_via_cyanidin_5-O-&beta;-D-glucoside	0.0633532	0.941939	NA	NA	NA	NA	2.056	1.43	1.687	1.006	1.325	1.304	1.345	1.96	0.247	0.369	0.224	0.254	0.087	0.26	0.268	0.342	0.181	0.404	0.552	0.644	0.286	0.286	0.268	0.509
Bpev01.c0016.g0104	AT4G13750	0	Histidine_kinase-,_DNA_gyrase_B-,_and_HSP90-like_ATPase_family_protein	Encodes_NO_VEIN_(NOV),_a_plant-specific_nuclear_factor_required_for_leaf_vascular_development,_cellular_patterning_and_stem_cell_maintenance_in_the_root_meristem,_as_well_as_for_cotyledon_outgrowth_and_separation._nov_mutations_affect_many_aspects_of_auxin-dependent_development_without_directly_affecting_auxin_perception.	Histidine_kinase-,_DNA_gyrase_B-,_and_HSP90-like_ATPase_family_protein_LENGTH_2729	GO:0001708;GO:0005634;GO:0005737;GO:0009926;GO:0010305;GO:0019827;GO:0048364	NA	-0.0331398	0.942082	-0.176326	0.0399921	-0.105185	0.21286	34.798	39.387	29.637	33.492	36.85	39.767	21.88	41.935	43.16	29.544	40.725	33.906	42.923	33.388	43.861	31.306	43.447	33.177	48.278	35.641	45.134	37.286	47.271	38.689
Bpev01.c2035.g0008	AT4G19210	0.002	RNAse_l_inhibitor_protein_2	member_of_RLI_subfamily	Unknown_protein	GO:0005215;GO:0051604	NA	-0.0343822	0.942082	-0.0565125	0.767557	0.0485985	0.886914	3.514	5.756	3.912	5.001	4.982	4.458	4.58	4.569	6.798	6.846	5.425	6.659	6.036	7.597	5.058	7.324	5.508	6.831	4.686	8.248	6.46	7.544	5.988	6.923
Bpev01.c0062.g0069	AT5G14720	0	Protein_kinase_superfamily_protein	NA	protein_serine/threonine_kinase	GO:0005634;GO:0005886;GO:0006468;GO:0016301	NA	-0.00986588	0.942082	-0.00949219	0.898638	0.0268331	0.722209	78.453	81.524	80.228	79.272	78.399	80.009	83.568	79.592	90.825	66.183	88.84	72.231	90.838	67.254	94.155	68.103	87.415	68.067	89.677	69.692	93.07	68.909	88.994	68.896
Bpev01.c1477.g0006	AT4G39420	0.21	NA	NA	Unknown_protein	GO:0005575;GO:0008150	NA	-0.0556918	0.942197	-0.19344	0.601019	NA	NA	4.221	4.474	5.116	5.874	4.009	4.713	7.719	3.987	4.503	4.178	3.921	4.72	5.887	6.123	3.721	6.602	5.149	6.202	4.833	6.772	4.386	6.255	4.103	5.437
Bpev01.c0305.g0005	AT1G67050	1.3e-08	NA	NA	unknown_protein	GO:0003674;GO:0008150;GO:0009741	NA	-0.0410105	0.942234	-0.413545	0.224402	-0.0774397	0.900866	12.015	18.79	9.767	14.527	14.25	13.831	16.515	11.975	6.377	7.017	5.614	7.518	4.944	4.448	9.993	4.844	6.393	6.612	6.081	9.697	6.742	7.328	9.155	8.13
Bpev01.c0038.g0039	AT1G61700	9.93e-44	RNA_polymerases_N_/_8_kDa_subunit	Protein_of_unknown_function_that_is_homologous_to_the_At1g11475_locus_that_encodes_a_non-catalytic_subunit_common_to_nuclear_DNA-dependent_RNA_polymerases_II,_IV_and_V._Homologous_to_budding_yeast_RPB10.	DNA-directed_RNA_polymerase_subunit_10-like_protein	GO:0003899;GO:0005634;GO:0006351	NA	-0.0177295	0.942706	0.13684	0.12699	0.0114987	0.948728	148.25	138.553	133.708	132.332	124.643	133.247	160.955	140.743	89.201	149.524	86.933	141.938	82.389	127.211	81.576	146.862	88.025	122.933	75.561	134.233	95.149	133.672	80.179	123.532
Bpev01.c0038.g0069	AT1G10700	0	phosphoribosyl_pyrophosphate_(PRPP)_synthase_3	Encodes_a_P-independent_phosphoribosyl_pyrophosphate_(PRPP)_synthase.	Phosphoribosyl_pyrophosphate_(PRPP)_synthase	GO:0004749;GO:0006783;GO:0009165;GO:0009507	PRPP_biosynthesis_I	-0.0352837	0.942706	0.204017	0.129277	0.392086	0.165397	40.558	29.255	28.373	18.038	29.514	28.248	30.779	30.54	22.333	19.299	45.202	25.63	26.535	23.355	32.168	26.068	23.779	21.931	22.362	19.583	22.948	20.511	27.435	19.866
Bpev01.c0038.g0090	AT1G67910	1.79e-12	NA	NA	unknown_protein	GO:0003674;GO:0005634;GO:0008150	NA	-0.0330567	0.942706	-0.123219	0.334802	0.148968	0.449421	94.854	92.835	92.697	61.684	71.708	73.528	116.413	88.313	198.49	81.104	145.778	74.127	153.477	63.729	155.86	66.058	140.178	79.504	137.563	84.348	178.847	73.053	135.432	73.573
Bpev01.c0044.g0027	AT1G17850	3.42e-161	Rhodanese/Cell_cycle_control_phosphatase_superfamily_protein	NA	Rhodanese-like_domain-containing_protein	GO:0003674;GO:0005634;GO:0008150;GO:0016556	NA	0.0245745	0.942706	-0.14942	0.385691	-0.255926	0.120659	9.109	9.365	9.373	7.085	8.01	8.657	8.099	9.592	9.084	7.255	7.526	6.598	8.933	6.595	8.927	6.185	10.421	6.767	10.889	7.628	9.823	6.673	10.09	8.451
Bpev01.c0327.g0063	AT2G36300	9.52e-136	NA	NA	Protein_YIPF5	GO:0003674;GO:0008150;GO:0016192	NA	-0.027766	0.942706	-0.126835	0.558669	-0.392632	0.00370364	20.771	25.406	23.662	27.007	25.69	20.979	31.484	20.519	24.016	16.732	23.643	20.193	29.735	23.984	27.963	26.18	37.864	29.017	35.381	21.749	33.254	21.229	32.198	23.076
Bpev01.c0142.g0099	AT5G03980	1.27e-32	SGNH_hydrolase-type_esterase_superfamily_protein	NA	GDSL-like_Lipase/Acylhydrolase_superfamily_protein_LENGTH_393	GO:0005576	caffeoylglucarate_biosynthesis	-0.0614619	0.942772	-0.558544	0.00105703	-0.899551	0.0481503	2.224	3.502	2.567	6.897	4.557	4.192	3.613	3.462	11.794	11.991	7.526	11.662	3.259	10.868	6.545	13.146	12.433	20.607	10.914	16.503	19.806	13.559	11.47	19.455
Bpev01.c1087.g0004	AT5G36930	1.43e-128	Disease_resistance_protein_(TIR-NBS-LRR_class)_family	NA	Disease_resistance_protein_(TIR-NBS-LRR_class)_family_LENGTH_1191	GO:0005737;GO:0006952	NA	-0.0331695	0.942772	-0.41537	0.18766	-0.110312	0.791647	1.328	1.308	1.614	1.126	1.315	1.727	1.149	1.311	0.611	1.252	0.53	1.423	0.742	1.186	0.693	0.564	0.745	1.274	0.609	1.633	0.693	1.533	0.735	1.47
Bpev01.c0135.g0039	AT5G61190	2.39e-12	NA	NA	putative_endonuclease_or_glycosyl_hydrolase_with_C2H2-type_zinc_finger_domain_LENGTH_995	GO:0005634;GO:0009507	NA	-0.0271412	0.942772	-0.12273	0.258704	-0.149191	0.304398	18.968	18.475	16.199	14.837	18.387	15.699	21.52	14.129	16.918	16.731	18.291	15.649	15.476	16.05	18.048	15.922	18.05	18.594	18.66	18.267	19.192	16.792	20.583	16.422
Bpev01.c2772.g0001	AT4G27490	4.07e-149	3'-5'-exoribonuclease_family_protein	NA	Exosome_complex_component_Rrp41	GO:0000175;GO:0003723;GO:0005634;GO:0005737;GO:0006396;GO:0008408;GO:0009845;GO:0009909;GO:0016570;GO:0034968;GO:0048449;GO:0090351	NA	0.0211142	0.942772	0.070944	0.581231	0.101955	0.609585	28.463	28.952	25.825	32.474	28.258	25.156	32.24	28.322	24.084	23.278	25.347	26.002	20.754	24.289	26.44	26.687	22.833	24.872	24.511	23.279	23.002	22.719	20.012	24.497
Bpev01.c0593.g0002	AT5G27280	2.73e-27	Zim17-type_zinc_finger_protein	NA	Zim17-type_zinc_finger_protein_LENGTH_212	GO:0009507	NA	-0.0391298	0.942772	0.0278735	0.920837	0.0867225	0.796126	19.117	12.745	11.211	11.423	15.145	12.675	15.07	13.104	18.155	15.948	16.647	16.124	14.357	18.254	19.098	12.659	15.841	15.856	17.652	16.85	14.187	15.248	16.697	13.9
Bpev01.c0695.g0004	AT3G24340	4.4e-91	NA	NA	DNA_repair_and_recombination_protein_RAD54-like	GO:0003677;GO:0004386;GO:0005524;GO:0005634;GO:0007267;GO:0009616;GO:0009909;GO:0010267;GO:0034968;GO:0035196	NA	-0.0416481	0.942772	0.0278699	0.931129	0.100671	0.842687	2.216	2.62	1.916	1.957	2.24	3.071	1.488	2.159	1.118	1.837	1.732	1.85	1.093	1.359	1.483	1.5	1.08	1.342	1.403	1.624	1.55	1.752	1.065	1.71
Bpev01.c0350.g0014	AT4G14380	1.96e-27	NA	NA	unknown_protein	GO:0003674;GO:0005634;GO:0008150;GO:0016132	NA	0.0390735	0.942774	-0.00484691	0.976808	-0.82282	0.146902	116.082	145.167	159.099	128.549	122.623	100.71	210.336	100.514	0.872	19.084	1.318	20.499	0.919	19.302	2.212	18.22	2.717	19.182	2.843	19.636	2.359	21.259	1.498	17.378
Bpev01.c0038.g0030	AT1G10630	4.19e-132	ADP-ribosylation_factor_A1F	A_member_of_ARF_GTPase_family._A_thaliana_has_21_members_of_this_family,_known_to_be_essential_for_vesicle_coating_and_uncoating_and_functions_in_GTP-binding._Gene_encoding_ADP-ribosylation_factor_and_similar_to_other_ARFs_and_ARF-like_proteins._The_gene_is_shown_to_play_a_role_in_cell_division,_cell_expansion_and_cellulose_production_using_antisense_construct.	ADP-ribosylation_factor_1_LENGTH_181	GO:0005507;GO:0005525;GO:0005774;GO:0005794;GO:0005829;GO:0005886;GO:0006499;GO:0016004;GO:0016020;GO:0046686	NA	0.0222063	0.942801	0.118758	0.103599	0.0521842	0.7435	971.766	997.861	1053.85	1164.86	1027.28	930.234	1275.65	890.457	1067.54	780.528	1175.49	785.907	1213.59	859.12	1344.96	843.579	1273.28	810.113	1072.39	736.679	1189.98	736.894	1112.56	727.326
Bpev01.c0101.g0008	AT5G40405	1.66e-31	Tetratricopeptide_repeat_(TPR)-like_superfamily_protein	NA	Pentatricopeptide_repeat-containing_protein	GO:0003674;GO:0005739;GO:0008150	NA	-0.0536457	0.942801	0.443406	0.264228	NA	NA	2.384	2.178	3.819	4.375	2.907	3.922	3.362	3.046	1.473	3.15	1.241	2.433	1.664	2.413	1.259	2.981	1.157	1.38	1.412	2.39	1.342	1.919	2.055	2.362
Bpev01.c0828.g0019	AT1G03160	0.31	FZO-like	A_new_plant-specific_member_of_the_dynamin_superfamily;_defines_a_new_protein_class_within_the_dynamin_superfamily_of_membrane_remodeling_GTPases_that_regulates_organization_of_the_thylakoid_network_in_plants._Targeted_to_chloroplasts_and_associated_with_thylakoid_and_envelope_membranes_as_punctate_structures._Knockout_mutants_have_abnormalities_in_chloroplast_and_thylakoid_morphology,_including_disorganized_grana_stacks_and_alterations_in_the_relative_proportions_of_grana_and_stroma_thylakoids._Overexpression_of_FZL-GFP_also_conferred_defects_in_thylakoid_organization.	Unknown_protein	GO:0006364;GO:0009507;GO:0009793;GO:0009902;GO:0010027;GO:0010207;GO:0010228;GO:0015979;GO:0016226;GO:0031969;GO:0034660;GO:0035304;GO:0042793;GO:0045893;GO:0048481	NA	-0.0550386	0.94284	NA	NA	NA	NA	11.243	4.812	9.827	7.22	6.797	9.217	9.273	9.188	0.554	2.692	1.255	2.773	1.167	4.595	1.505	3.92	1.522	4.084	1.547	3.685	0.963	2.403	2.101	1.714
Bpev01.c0564.g0027	AT3G46550	6.43e-123	Fasciclin-like_arabinogalactan_family_protein	Isolated_in_a_screen_for_salt_hypersensitive_mutants._Mutants_have_thinner_cell_walls,_abnormal_siliques_and_root_growth_is_inhibited_under_salt_stress._The_gene_has_similarity_to_arabinogalactan_proteins_and_domains_associated_with_cell_adhesion.	Fasciclin-like_arabinogalactan_family_protein_LENGTH_420	GO:0005886;GO:0007155;GO:0009651;GO:0009825;GO:0009897;GO:0030247;GO:0031225;GO:0046658	NA	-0.0274206	0.943249	-0.121324	0.518415	0.470167	0.00653791	5.947	7.532	5.131	5.385	6.589	5.955	6.862	5.027	19.082	2.618	13.903	2.789	20.209	2.955	19.617	3.256	11.43	3.372	13.492	2.634	13.14	3.556	14.645	3.078
Bpev01.c0471.g0001	AT3G01680	2.99e-81	NA	NA	unknown_protein	GO:0005634;GO:0043621	NA	0.0323761	0.943306	0.277263	0.162285	0.0964271	0.928148	5868.22	4324.21	5062.98	3132.54	4565.33	3923.35	5526.54	3961.15	115.267	628.563	256.415	1159.01	70.418	1052.02	75.901	1074.7	111.647	794.432	82.02	792.034	200.656	752.136	93.676	891.688
Bpev01.c0002.g0004	AT2G15220	6.14e-89	Plant_basic_secretory_protein_(BSP)_family_protein	NA	Plant_basic_secretory_protein_(BSP)_family_protein_LENGTH_225	GO:0005576;GO:0006952	NA	0.0802388	0.943306	0.672363	0.510792	NA	NA	2.942	1.095	3.132	1.162	1.64	2.905	1.189	2.166	0.102	3.198	0.923	5.805	0.644	0.724	0.443	0.424	1.119	0.584	0.569	3.109	0.354	1.414	0	1.26
Bpev01.c0445.g0024	AT5G65290	0	NA	NA	LMBR1_domain-containing_protein_2_homolog_A	GO:0003674;GO:0008150;GO:0008284;GO:0009507;GO:0016021	NA	-0.032356	0.943306	0.0776486	0.76041	0.393026	0.287742	2.809	3	3.375	2.665	3.471	2.722	2.335	3.595	1.526	2.589	1.804	2.436	1.81	2.714	1.422	2.86	1.288	2.01	1.432	3.009	1.485	2.72	0.827	2.299
Bpev01.c1049.g0003	AT1G18485	0	Pentatricopeptide_repeat_(PPR)_superfamily_protein	NA	Pentatricopeptide_repeat-containing_protein	GO:0005739;GO:0008150;GO:0016556	NA	-0.0573266	0.943306	0.0250374	0.946043	NA	NA	1.396	0.974	0.983	0.901	1.155	1.641	0.531	1.101	0.517	1.021	0.491	1.142	0.397	0.762	0.332	1.019	0.44	0.887	0.421	1.124	0.409	0.878	0.408	0.983
Bpev01.c0902.g0012	AT2G45850	9.81e-50	NA	NA	AT-hook_motif_nuclear-localized_protein_1_LENGTH_356	GO:0003677;GO:0005634;GO:0010103	NA	-0.0469311	0.943327	0.0641429	0.83099	NA	NA	4.761	4.524	3.924	2.227	4.032	4.443	4.475	2.981	1.191	3.616	1.906	3.725	0.812	4.652	0.762	4.96	1.155	3.962	1.331	3.95	2.112	4.439	0.608	3.849
Bpev01.c1206.g0013	AT3G12360	0	NA	NA	Ankyrin_repeat_family_protein_LENGTH_590	GO:0005515;GO:0005634;GO:0005886;GO:0009651;GO:0034613	NA	-0.0288096	0.943386	0.24338	0.246692	0.765445	0.000158313	7.924	12.37	11.04	13.118	13.115	10.936	10.162	11.102	13.741	14.769	19.626	17.14	22.471	10.943	17.876	12.572	9.314	10.897	10.615	10.412	13.413	15.01	10.272	10.52
Bpev01.c2768.g0003	AT1G50030	1.14e-18	target_of_rapamycin	Related_to_TOR_proteins_from_yeast_and_mammals,_regulators_of_cell_growth_in_response_to_nutrient_availability._TOR_proteins_belong_to_the_family_of_phosphatidylinositol_3-kinase_and_are_targets_of_the_antiproliferative_drug_rapamycin._AtTOR_binds_the_yeast_FKBP12_protein_in_the_presence_of_Rapamycin,_is_involved_in_embryogenesis_and_is_expressed_in_embryos,_endosperm_and_meristems.	Serine/threonine-protein_kinase_SMG1	GO:0000911;GO:0000975;GO:0005515;GO:0005634;GO:0005737;GO:0005886;GO:0007062;GO:0007131;GO:0007155;GO:0009303;GO:0009407;GO:0009791;GO:0009793;GO:0009880;GO:0009887;GO:0009888;GO:0010072;GO:0010090;GO:0010228;GO:0010431;GO:0010507;GO:0010638;GO:0016303;GO:0030307;GO:0033044;GO:0040019;GO:0042138;GO:0042802;GO:0043621;GO:0045010;GO:0045132;GO:0045595;GO:0045893;GO:0048316;GO:0048765;GO:0051301;GO:0071555;GO:2000234	NA	0.0530091	0.943386	-0.238254	0.613985	0.286811	0.607585	3.402	4.042	3.123	2.689	3.848	3.662	2.982	2.246	4.222	1.777	3.351	2.848	3.339	3.234	5.452	3.298	2.612	2.813	3.688	4.444	4.437	3.207	2.719	2.655
Bpev01.c1453.g0006	AT4G27290	0	S-locus_lectin_protein_kinase_family_protein	NA	receptor_kinase_3_LENGTH_850	GO:0004672;GO:0005886;GO:0048765	NA	-0.0220263	0.94341	0.0104837	0.962555	0.154155	0.45971	6.168	6.045	7.212	6.667	6.319	7.135	5.821	7.227	8.263	8.936	9.266	10.317	11.248	9.061	8.554	6.907	7.997	8.027	9.144	10.152	8.432	8.697	8.103	8.104
Bpev01.c0547.g0015	AT1G04140	0	Transducin_family_protein_/_WD-40_repeat_family_protein	NA	Transducin_family_protein_/_WD-40_repeat_family_protein_LENGTH_790	GO:0000166;GO:0006486;GO:0006487	NA	0.0189791	0.943446	0.00120436	0.992439	0.061409	0.640646	31.917	32.58	26.93	26.332	29.601	28.336	26.418	31.831	44.719	24.337	39.449	27.469	44.929	28.113	43.905	25.568	39.213	24.381	44.389	25.221	43.646	28.476	39.117	27.33
Bpev01.c0379.g0016	AT1G36732	0.000419	conserved_peptide_upstream_open_reading_frame_19	Upstream_open_reading_frames_(uORFs)_are_small_open_reading_frames_found_in_the_5'_UTR_of_a_mature_mRNA,_and_can_potentially_mediate_translational_regulation_of_the_largest,_or_major,_ORF_(mORF)._CPuORF19_represents_a_conserved_upstream_opening_reading_frame_relative_to_major_ORF_AT1G36730	Unknown_protein	NA	NA	-0.0199095	0.943687	0.0325929	0.823926	0.0143426	0.929204	45.852	46.543	41.371	49.552	50.148	48.297	40.144	47.188	68.474	45.675	69.683	44.94	63.535	45.474	64.67	53.132	68.698	48.975	66.498	47.508	65.482	42.803	64.09	45.53
Bpev01.c0134.g0011	AT5G40250	1.46e-129	RING/U-box_superfamily_protein	NA	RING/U-box_superfamily_protein_LENGTH_376	GO:0005634;GO:0008270	NA	0.0292759	0.943824	-0.115529	0.696133	-0.268791	0.143498	15.597	14.856	16.033	14.958	14.275	16.512	10.634	18.803	11.827	10.703	10.27	11.143	8.9	14.985	9.508	19.453	11.005	18.979	12.037	12.986	13.538	14.437	12.446	14.553
Bpev01.c0210.g0043	AT5G54140	1.92e-57	NA	NA	NAC_TRANSCRIPTION_FACTOR	GO:0006508;GO:0008237;GO:0009850;GO:0010178	hydroxyjasmonate_sulfate_biosynthesis;indole-3-acetate_activation_I;tuberonate_glucoside_biosynthesis	0.0203424	0.943974	-0.121208	0.150753	0.0683167	0.798502	17.627	16.522	18.522	13.146	15.856	16.706	16.925	15.391	12.429	18.632	8.983	19.026	11.358	19.009	14.697	17.427	10.277	18.409	11.315	21.132	11.435	21.004	12.348	20.051
Bpev01.c0645.g0005	AT3G25100	0	NA	NA	Cell_division_control_protein_45_homolog	GO:0006260;GO:0006261;GO:0006279;GO:0006306;GO:0008283;GO:0048229;GO:0051567	NA	-0.0261952	0.944053	0.100665	0.469281	-0.0805751	0.939157	12.381	10.344	12.802	9.433	10.087	12.567	9.949	13.2	1.951	10.373	2.391	9.235	0.65	9.445	0.856	11.264	1.43	9.794	0.919	9.626	2.977	8.767	0.928	9.379
Bpev01.c0874.g0029	AT2G45460	0	NA	NA	SMAD/FHA_domain-containing_protein_LENGTH_902	GO:0005634;GO:0005737;GO:0009560;GO:0010048	NA	-0.0245333	0.944135	-0.0434204	0.711075	-0.0907527	0.603928	14.648	13.762	11.516	9.596	12.222	13.634	12.808	11.693	7.41	9.834	7.928	9.83	6.885	8.836	6.766	9.311	6.978	9.717	7.782	9.22	8.544	10.343	7.727	9.712
Bpev01.c0145.g0045	AT1G66230	2.83e-105	myb_domain_protein_20	Encodes_a_putative_transcription_factor_(MYB20).	myb_domain_protein_20_LENGTH_282	GO:0003677;GO:0003700;GO:0005634;GO:0006355;GO:2000652	NA	0.038667	0.944198	0.83497	3.95e-18	0.132242	0.429686	14.164	22.938	22.873	34.839	21.425	21.713	26.005	23.129	270.351	31.856	217.87	30.713	308.854	30.275	268.732	29.094	244.591	18.811	229.325	17.218	245.443	17.784	256.597	14.613
Bpev01.c0029.g0144	AT2G41550	6.81e-05	NA	NA	Unknown_protein	GO:0005634	NA	0.021758	0.944225	-0.0277316	0.842494	0.00828488	0.973277	19.962	19.565	21.076	17.478	19.327	22.059	15.456	20.054	14.242	27.289	12.584	26.896	16.55	27.176	11.843	22.498	14.415	24.667	13.445	29.223	13.857	25.479	13.391	26.511
Bpev01.c0038.g0156	AT1G24460	0	Encodes_a_novel_protein_that_co-immunoprecipitates_with_SYP41.__It_is_involved_in_vacuolar_trafficking_and_salt_tolerance,_potentially_via_a_role_in_vesicle_fusion_and_in_maintaining_TGN_structure_or_identity._Mutants_display_delayed_formation_of_the_Brefeldin_A_(BFA)_compartment_in_cotyledons_upon_application_of_BFA.	NA	unknown_protein	GO:0003674;GO:0005737;GO:0007034;GO:0009651;GO:0032588	NA	0.0230896	0.9443	-0.0390985	0.651416	-0.0894228	0.164411	20.799	24.625	23.641	28.121	26.424	26.519	19.37	23.287	35.186	23.705	33.773	24.86	35.482	22.744	34.009	21.652	36.509	24.315	37.381	23.221	37.451	23.707	36.464	24.284
Bpev01.c0702.g0014	AT4G15545	5.29e-134	NA	NA	unknown_protein	GO:0006833;GO:0009637;GO:0009651;GO:0009750;GO:0010075;GO:0010155;GO:0042744;GO:0046777	NA	-0.0255548	0.94446	0.0118006	0.916855	0.0847036	0.58645	42.574	36.984	36.464	34.11	31.121	37.54	48.961	35.178	58.511	50.059	47.193	47.839	56.213	54.03	52.599	49.687	48.213	52.612	54.373	50.509	52.926	50.531	47.448	46.364
Bpev01.c0550.g0001	AT5G62440	1.52e-58	NA	NA	Protein_of_unknown_function_(DUF3223)_LENGTH_202	GO:0000741;GO:0005634;GO:0005737;GO:0006606;GO:0009560;GO:0009640;GO:0010388;GO:0017126;GO:0048825;GO:0051301;GO:0051302	NA	-0.0285009	0.944461	0.445889	0.0127392	0.31969	0.494227	11.397	10.354	7.979	10.699	10.663	9.242	9.443	11.894	4.477	9.3	8.822	10.71	4.965	10.131	4.784	9.389	3.395	8.544	4.747	6.409	4.744	7.908	5.694	6.214
Bpev01.c0029.g0098	AT3G57500	4.43e-09	NA	NA	Unknown_protein	GO:0003674;GO:0005634;GO:0008150	NA	0.0568025	0.944748	0.714283	0.000819678	NA	NA	13.205	7.97	10.744	4.402	7.387	8.749	10.427	8.394	4.695	19.851	2.13	17.373	0.248	15.962	2.298	15.842	1.549	10.971	2.887	10.85	7.622	8.764	1.273	11.448
Bpev01.c1354.g0006	AT3G13235	0	NA	NA	DNA_damage-inducible_protein_1	GO:0005634;GO:0005737;GO:0005829;GO:0006486;GO:0046686	NA	0.0135166	0.944763	0.0731566	0.305743	0.0210111	0.913814	76.249	80.198	79.9	77.562	76.45	73.61	86.336	74.478	42.963	73.649	49.636	70.513	39.187	69.753	41.218	70.657	42.812	63.976	40.176	70.689	47.813	68.854	40.494	66.986
Bpev01.c1762.g0003	AT1G54570	0	Esterase/lipase/thioesterase_family_protein	Encodes_a_protein_with_phytyl_ester_synthesis_and_diacylglycerol_acyltransferase_activities_that_is_involved_in_the_deposition_of_free_phytol_and_free_fatty_acids_in_the_form_of_phytyl_esters_in_chloroplasts,_a_process_involved_in_maintaining_the_integrity_of_the_photosynthetic_membrane_during_abiotic_stress_and_senescence.	Esterase/lipase/thioesterase_family_protein_LENGTH_704	GO:0003824;GO:0004144;GO:0005739;GO:0009507;GO:0010287;GO:0019432;GO:0033306	triacylglycerol_biosynthesis;triacylglycerol_biosynthesis_Chlamydomonas	-0.0249237	0.944763	-0.128699	0.622088	0.111671	0.509095	6.119	7.67	7.012	8.566	8.439	7.136	6.837	7.437	133.793	5.72	102.335	5.399	121.416	3.93	111.333	4.172	103.271	4.569	112.458	5.929	99.681	6.146	119.642	4.401
Bpev01.c0241.g0023	AT4G21470	0	riboflavin_kinase/FMN_hydrolase	Bifunctional_enzyme_that_catalyzes_hydrolysis_of_FMN_to_riboflavin,_and_phosphorylation_of_riboflavin_to_FMN.	Riboflavin_kinase	GO:0003919;GO:0008531;GO:0009231;GO:0009507;GO:0016036;GO:0019375;GO:0045892	5_6-dimethylbenzimidazole_biosynthesis;flavin_biosynthesis_I_bacteria_and_plants	-0.0144324	0.944844	0.159689	0.0130674	0.0161139	0.918484	106.92	103.306	114.493	100.822	100.536	105.077	118.91	105.204	103.702	126.734	96.706	126.098	108.781	118.638	114.901	113.742	111.013	111.671	109.395	110.708	100.09	106.902	100.085	105.141
Bpev01.c0091.g0022	AT1G22240	2.02e-44	pumilio_8	Encodes_a_member_of_the_Arabidopsis_Pumilio_(APUM)_proteins_containing_PUF_domain_(eight_repeats_of_approximately_36_amino_acids_each)._PUF_proteins_regulate_both_mRNA_stability_and_translation_through_sequence-specific_binding_to_the_3'_UTR_of_target_mRNA_transcripts.	pumilio_8_LENGTH_515	GO:0003723;GO:0005737	NA	-0.0264464	0.94487	-0.098192	0.639898	-0.203356	0.491285	3.862	3.846	4.948	4.68	5.016	4.078	4.369	4.18	3.849	5.338	3.521	4.297	3.848	4.354	3.319	3.731	3.685	5.032	3.265	5.016	5.155	4.58	4.715	4.366
Bpev01.c0901.g0010	AT1G02170	4.34e-10	metacaspase_1	Encodes_a_type_I_metacaspase._Two_Arabidopsis_metacaspases,_AT1G02170_(MC1)_and_AT4G25110_(MC2)__antagonistically_control_programmed_cell_death_in_Arabidopsis._MC1_is_a_positive_regulator_of_cell_death_and_requires_conserved_caspase-like_putative_catalytic_residues_for_its_function._MC2_negatively_regulates_cell_death._This_function_is_independent_of_the_putative_catalytic_residues.__A_third_type_I_Arabidopsis_metacaspase_is_MC3_(AT5g64240).	Metacaspase	GO:0004197;GO:0005515;GO:0006508;GO:0006612;GO:0009697;GO:0009863;GO:0010363;GO:0030968;GO:0031348;GO:0043068;GO:0043069;GO:0045087	NA	0.067452	0.944911	-0.463588	0.200535	NA	NA	1.871	2.401	0.945	1.079	1.064	1.1	1.916	1.932	0.82	1.651	0.858	1.312	0.997	1.346	0.823	1.155	0.97	2.326	1.128	2.025	1.023	1.587	1.231	1.61
Bpev01.c0884.g0013	AT5G22640	0	MORN_(Membrane_Occupation_and_Recognition_Nexus)_repeat-containing_protein	EMB1211_is_a_MORN_(multiple_membrane__occupation_and_recognition_nexus)_motif_containing_protein_involved_in_embryo_development_and_chloroplast_biogenesis.	Translocon_at_inner_envelope_of_chloroplast	GO:0005515;GO:0005737;GO:0005886;GO:0008356;GO:0008565;GO:0009507;GO:0009535;GO:0009536;GO:0009658;GO:0009706;GO:0009793;GO:0009941;GO:0010027;GO:0010228;GO:0016226;GO:0045037;GO:0048481	NA	-0.0127872	0.94504	0.0960513	0.147551	0.441946	3.23e-05	31.677	28.841	28.715	29.508	30.093	30.602	30.882	28.179	17.268	31.082	19.546	30.588	16.068	31.549	16.974	31.615	13.384	30.364	13.25	28.235	12.65	29.404	12.344	28.8
Bpev01.c0423.g0006	AT5G16930	0	AAA-type_ATPase_family_protein	NA	26S_protease_regulatory_subunit_6A_homolog	GO:0005739;GO:0005886;GO:0016887	NA	0.0190242	0.945091	0.437517	1.43e-05	0.242147	0.470569	19.532	17.374	16.45	22.066	19.187	18.232	17.789	19.204	6.977	16.555	12.386	19.649	6.669	16.526	7.438	16.735	7.254	13.331	6.01	13.907	8.152	12.138	7.038	11.914
Bpev01.c0569.g0008	AT1G06570	0	phytoene_desaturation_1	Mutation_of_the_PDS1_locus_disrupts_the_activity_of_p-hydroxyphenylpyruvate_dioxygenase_(HPPDase),_the_first_committed_step_in_the_synthesis_of_both_plastoquinone_and_tocopherols_in_plants.	4-hydroxyphenylpyruvate_dioxygenase	GO:0003868;GO:0005739;GO:0005829;GO:0009507;GO:0010189;GO:0010236;GO:0016117	phenylalanine_biosynthesis_cytosolic_plants;plastoquinol-9_biosynthesis_I;tyrosine_degradation_I;vitamin_E_biosynthesis_tocopherols	-0.0273746	0.945091	-0.209616	0.0106101	-0.1186	0.565206	37.578	34.762	35.658	32.46	34.379	32.469	48.246	28.013	116.184	32.228	124.676	33.086	139.358	30.424	138.352	29.838	153.365	38.021	143.861	34.974	111.776	34.737	155.25	37.499
Bpev01.c0863.g0014	AT2G30780	3.54e-170	NA	NA	Pentatricopeptide_repeat-containing_protein	GO:0003674;GO:0005739;GO:0008150	NA	0.0152547	0.945091	0.182423	0.0302842	-0.0134692	0.933157	19.132	19.06	18.734	20.177	18.221	19.174	17.677	21.221	15.828	17.863	16.486	20.547	17.613	20.483	18.024	19.543	17.178	17.5	17.813	17.144	17.097	17.368	16.694	17.1
Bpev01.c0062.g0047	AT5G62960	1.98e-70	NA	NA	unknown_protein	GO:0003674;GO:0008150;GO:0009507	NA	0.0680083	0.945091	-0.681595	0.038364	NA	NA	1.565	0.793	0.653	0.604	0.769	0.967	0.611	1.112	0.697	0.978	0.198	0.739	0.184	1.033	0.332	1.452	0.623	1.5	0.097	1.672	0.808	1.967	0.331	1.585
Bpev01.c0135.g0010	AT1G59870	0	ABC-2_and_Plant_PDR_ABC-type_transporter_family_protein	ATP_binding_cassette_transporter._Localized_to_the_plasma_membrane_in_uninfected_cells._In_infected_leaves,_the_protein_concentrated_at__infection_sites._Contributes_to_nonhost_resistance_to_inappropriate_pathogens_that_enter_by_direct_penetration_in_a_salicylic_acid–dependent_manner._Required_for_mlo_resistance.__Has_Cd_transporter_activity_(Cd2+_extrusion_pump)_and_contributes_to_heavy_metal_resistance.	ABC_transporter_family_G_member	GO:0000165;GO:0005739;GO:0005774;GO:0005886;GO:0006612;GO:0006855;GO:0006995;GO:0009507;GO:0009595;GO:0009627;GO:0009697;GO:0009737;GO:0009817;GO:0009862;GO:0009867;GO:0009941;GO:0009963;GO:0010200;GO:0010310;GO:0010363;GO:0015086;GO:0015691;GO:0016020;GO:0030003;GO:0031347;GO:0031348;GO:0042344;GO:0042626;GO:0042742;GO:0043900;GO:0050832;GO:0052544;GO:0070838;GO:0071366	NA	-0.02793	0.945091	-0.226744	0.095249	-0.0980552	0.70053	7.698	9.599	9.754	12.558	9.318	9.345	12.537	9.17	19.2	19.761	14.905	14.652	20.591	16.631	18.642	17.958	16.275	17.28	17.682	21.824	21.038	21.833	23.77	19.804
Bpev01.c0210.g0042	AT1G33060	3.56e-54	NAC_014	NA	NAC_DOMAIN_CONTAINING_PROTEIN	GO:0000394;GO:0003700;GO:0005634;GO:0007275;GO:0009086;GO:0009616;GO:0010050	NA	-0.0203863	0.945091	0.219046	0.11213	-1.8565	0.0464754	18.222	15.108	19.763	16.526	18.958	18.734	17.069	15.827	0.215	53.489	0.351	60.84	0.408	54.201	0.234	42.986	0.237	47.28	2.358	48.443	1.347	39.792	0.467	46.202
Bpev01.c0245.g0080	AT5G49740	0	ferric_reduction_oxidase_7	Encodes_a_chloroplast_ferric_chelate_reductase.__Shows_differential_splicing_and_has_three_different_mRNA_products.__Expressed_in_the_shoot,_flower_and_cotyledon.	ferric_reduction_oxidase_7_LENGTH_747	GO:0000293;GO:0009507;GO:0009767;GO:0016020;GO:0016491	iron_reduction_and_absorption	-0.0314275	0.945091	-1.16875	0.116415	-0.483188	0.0362606	3.142	2.449	2.825	2.221	2.29	2.675	2.568	3.357	2.647	2.174	2.142	1.76	2.052	2.195	2.172	5.447	2.625	13.104	3.249	3.028	3.159	4.235	3.603	5.663
Bpev01.c0920.g0003	AT3G60580	8.66e-65	C2H2-like_zinc_finger_protein	NA	zinc-finger_protein_2_LENGTH_273	GO:0003676;GO:0003700;GO:0005634;GO:0006355;GO:0008270	NA	-0.025655	0.945091	-0.25458	0.143054	-0.18903	0.37106	7.951	8.811	7.591	7.881	8.488	7.407	10.031	6.844	17.938	5.668	13.11	5.767	16.366	4.85	18.04	4.375	18.193	6.477	21.616	6.079	17.081	6.012	17.845	6.115
Bpev01.c1643.g0003	AT1G33270	1.41e-137	Acyl_transferase/acyl_hydrolase/lysophospholipase_superfamily_protein	NA	Acyl_transferase/acyl_hydrolase/lysophospholipase_superfamily_protein_LENGTH_369	GO:0005886	triacylglycerol_degradation	0.0267989	0.945091	-0.144862	0.178861	-0.279203	0.0324982	17.105	18.733	17.276	18.191	16.603	17.402	22.667	13.269	25.127	19.387	19.955	19.69	24.405	18.423	23.921	16.85	29.006	21.456	29.435	20.418	27.442	20.548	27.709	19.852
Bpev01.c1250.g0002	AT3G15130	0	NA	NA	Pentatricopeptide_repeat-containing_protein	GO:0003674;GO:0005739;GO:0008150	NA	0.0421589	0.945091	0.546428	0.188109	-0.151126	0.710153	1.475	1.564	0.951	1.354	1.224	1.575	1.192	1.192	1.791	0.804	1.683	0.703	1.682	0.849	1.841	0.678	2.077	0.427	1.893	0.74	1.435	0.481	2.366	0.428
Bpev01.c0082.g0035	AT5G18130	6.67e-47	NA	NA	unknown_protein	GO:0003674;GO:0005634;GO:0008150;GO:0009617;GO:0045087	NA	-0.0257228	0.945091	0.150137	0.193946	-0.0495087	0.760243	101.003	102.703	130.383	134.973	115.163	109.705	150.681	101.87	68.638	116.784	56.179	122.847	70.064	118.528	62.435	97.519	62.49	98.48	70.569	112.131	68.308	106.909	65.826	93.162
Bpev01.c0519.g0010	AT5G11590	4.68e-72	Integrase-type_DNA-binding_superfamily_protein	encodes_a_member_of_the_DREB_subfamily_A-4_of_ERF/AP2_transcription_factor_family._The_protein_contains_one_AP2_domain._There_are_17_members_in_this_subfamily_including_TINY.	Ethylene_response_factor	GO:0003677;GO:0003700;GO:0005634;GO:0006355;GO:0043565;GO:0045893	NA	0.0313344	0.945091	0.337092	0.195474	1.2926	0.00596935	13.918	15.278	10.962	10.635	13.754	13.959	11.899	10.021	3.712	8.729	6.637	13.57	3.243	12.073	4.843	16.344	2.449	9.216	1.186	8.805	2.336	11.509	1.61	10.589
Bpev01.c0390.g0015	AT5G63610	0	NA	NA	cyclin-dependent_kinase	GO:0000278;GO:0005515;GO:0005634;GO:0010440;GO:0016301;GO:0042023;GO:0045736	NA	0.0162479	0.945091	-0.0781723	0.204565	-0.0777423	0.55575	86.977	82.904	82.305	76.255	76.844	80.676	92.747	74.408	102.551	74.428	99.095	75.976	117.641	71.693	116.209	71.312	109.165	77.733	119.44	77.654	117.476	77.04	115.053	77.356
Bpev01.c1116.g0011	AT1G79870	2.08e-53	D-isomer_specific_2-hydroxyacid_dehydrogenase_family_protein	NA	Glyoxylate/hydroxypyruvate_reductase_B	GO:0005737;GO:0005829;GO:0009854;GO:0016491;GO:0016618;GO:0030267	4-hydroxybenzoate_biosynthesis_I_eukaryotes;rosmarinic_acid_biosynthesis_I;rosmarinic_acid_biosynthesis_II	-0.0253291	0.945091	-0.112274	0.212482	-0.0461491	0.758038	111.242	114.491	126.49	116.819	114.745	101.618	159.153	101.711	106.685	126.031	105.955	115.423	99.82	110.115	105.603	113.62	119.271	135.625	101.87	122.522	99.966	125.076	111.743	119.775
Bpev01.c0127.g0086	AT1G61900	0	NA	NA	unknown_protein	GO:0003674;GO:0005739;GO:0005886;GO:0008150;GO:0009506;GO:0031225;GO:0046658	NA	0.0236249	0.945091	-0.107434	0.218229	-0.270502	0.0369216	55.672	56.293	55.049	41.605	49.427	54.553	42.169	59.02	31.298	31.677	26.015	32.92	32.507	36.87	29.456	33.786	34.485	35.526	32.624	36.946	39.76	35.482	37.535	37.713
Bpev01.c0472.g0019	AT1G08125	4.67e-116	S-adenosyl-L-methionine-dependent_methyltransferases_superfamily_protein	NA	Putative_methyltransferase_family_protein_LENGTH_274	GO:0005634	NA	0.0188152	0.945091	-0.0988173	0.314162	-0.280392	0.00554626	19.416	19.138	23.017	23.953	22.041	22.321	19.249	20.774	20.056	21.85	21.891	22.254	18.587	22.659	19.885	20.654	25.944	24.726	23.497	23.953	23.915	21.083	24.682	23.831
Bpev01.c0122.g0001	AT2G34970	0	NA	NA	Translation_initiation_factor_eIF-2B_subunit_epsilon	GO:0003743;GO:0005737;GO:0005829;GO:0006446;GO:0009165	NA	-0.021088	0.945091	0.0793398	0.333572	0.133097	0.176221	31.504	33.599	30	33.474	36.991	34.853	25.55	33.013	32.762	31.964	37.319	35.702	33.091	31.282	33.82	32.939	31.727	31.241	31.851	31.126	30.781	30.934	31.023	31.518
Bpev01.c2157.g0002	AT1G78240	5.1e-86	S-adenosyl-L-methionine-dependent_methyltransferases_superfamily_protein	Encodes_TSD2_(TUMOROUS_SHOOT_DEVELOPMENT2),_a_putative_methyltransferase_with_an_essential_role_in_cell_adhesion_and_coordinated_plant_development.	S-adenosyl-L-methionine-dependent_methyltransferases_superfamily_protein_LENGTH_684	GO:0005768;GO:0005794;GO:0005802;GO:0008168;GO:0009735;GO:0010289;GO:0048364;GO:0048367	NA	0.0192236	0.945091	-0.125461	0.337632	-0.116174	0.563385	44.272	55.284	46.579	52.299	52.049	45.143	47.122	51.369	56.408	38.381	49.024	46.919	51.592	49.056	53.062	46.882	50.776	49.15	59.549	51.173	68.598	48.517	49.804	48.738
Bpev01.c3962.g0001	AT5G22000	2.17e-119	RING-H2_group_F2A	encodes_a_RING-type_E3_ubiquitin_ligase_implicated_in_gametogenesis._Double_mutant_analyses_with_RHF1a_suggests_that_RHF2a_may_be_involved_in_targetting_ICK4KRP6_for_degradation_following_meiosis_in_order_to_allow_the_mitoses_associated_with_megagametogenesis_and_microgametogenesis_to_occur._RHF2a_is_expressed_in_all_four_floral_whorls_and_is_present_at_~8-fold_higher_levels_than_RHF1a_in_inflorescences_by_RT-PCR_analyses.	RING-H2_group_F2A_LENGTH_375	GO:0005634;GO:0005886;GO:0006635;GO:0006914;GO:0007165;GO:0008270;GO:0009561;GO:0009627;GO:0009697;GO:0009755;GO:0016558;GO:0044265;GO:0051603;GO:0051726;GO:0055046	NA	-0.0143936	0.945091	-0.0564202	0.458648	-0.0802915	0.340414	84.442	78.221	76.317	73.533	73.473	79.641	85.155	77.317	129.146	86.292	116.701	91.706	126.032	85.179	125.089	88.76	134.14	90.23	128.153	93.742	133.874	88.054	130.878	93.823
Bpev01.c1159.g0004	AT5G19460	4.03e-168	nudix_hydrolase_homolog_20	NA	nudix_hydrolase_homolog_20_LENGTH_374	GO:0009507;GO:0016787	thiamin_diphosphate_biosynthesis_IV_eukaryotes;thiamin_salvage_III	-0.0180293	0.945091	-0.113121	0.501097	-0.102591	0.724639	17.273	18.15	17.222	20.69	18.822	17.344	20.106	17.936	10.416	11.089	7.344	10.766	7.638	13.55	7.619	12.582	8.798	12.771	10.058	13.982	9.113	13.976	7.601	11.177
Bpev01.c0166.g0044	AT3G45630	1.9	RNA_binding_(RRM/RBD/RNP_motifs)_family_protein	NA	Unknown_protein	GO:0003723;GO:0005634;GO:0009506	NA	-0.0425111	0.945091	0.285299	0.542298	NA	NA	13.231	13.742	15.502	14.36	15.857	9.4	17.684	15.571	6.774	7.857	4.916	12.794	4.643	7.766	6.63	6.772	8.194	8.331	10.983	7.695	3.927	8.234	8.083	4.719
Bpev01.c0506.g0032	AT3G05170	9.37e-40	NA	NA	Phosphoglycerate_mutase_family_protein_LENGTH_316	GO:0003824;GO:0005634;GO:0008152	NA	0.0351484	0.945091	0.154393	0.55123	0.0872779	0.823909	14.63	13.14	19.41	16.691	11.814	15.226	19.91	15.401	15.553	21.138	13.1	16.882	15.897	18.569	13.805	17.319	16.23	22.249	14.373	13.923	15.089	14.054	9.468	16.215
Bpev01.c0121.g0041	AT3G11820	1.99e-159	NA	NA	pen1_syntaxin	GO:0000165;GO:0002679;GO:0005484;GO:0005515;GO:0005802;GO:0005886;GO:0006355;GO:0006612;GO:0006820;GO:0006862;GO:0006886;GO:0006888;GO:0006952;GO:0007154;GO:0007165;GO:0009409;GO:0009414;GO:0009504;GO:0009506;GO:0009595;GO:0009611;GO:0009617;GO:0009620;GO:0009625;GO:0009697;GO:0009723;GO:0009733;GO:0009737;GO:0009738;GO:0009753;GO:0009862;GO:0009863;GO:0009867;GO:0009963;GO:0010119;GO:0010148;GO:0010200;GO:0010310;GO:0010363;GO:0015696;GO:0015802;GO:0030968;GO:0031201;GO:0031348;GO:0035304;GO:0042538;GO:0042742;GO:0043069;GO:0043090;GO:0043269;GO:0043495;GO:0043900;GO:0045087;GO:0050832;GO:0051245;GO:0051707;GO:0072660;GO:0072661	NA	-0.028211	0.945091	-0.0971584	0.650417	0.645302	0.0667009	8.358	8.587	6.259	6.764	7.763	7.56	9.073	6.133	8.588	9.203	13.599	7.798	22.368	9.379	19.863	11.004	10.724	8.174	9.968	10.062	9.029	11.973	11.605	9.773
Bpev01.c0080.g0119	AT3G29290	2.11e-51	NA	NA	Pentatricopeptide_repeat-containing_protein	GO:0005739;GO:0009793	NA	-0.0567989	0.945091	0.119331	0.775483	NA	NA	1.235	1.244	2.496	1.999	1.578	2.006	1.725	1.952	2.056	1.716	2.08	2.621	2.084	2.376	2.665	1.844	1.391	1.945	2.299	1.92	1.559	2.06	2.059	1.959
Bpev01.c2344.g0001	AT2G26470	3.09e-33	NA	NA	Embryonic_stem_cell-specific_5-hydroxymethylcytosine-binding_protein	GO:0003674;GO:0005634;GO:0008150	NA	-0.0547661	0.945091	-0.134169	0.786082	NA	NA	5.785	4.945	3.958	4.48	5.133	4.357	6.515	3.864	1.672	5.541	1.083	2.946	1.511	5.477	1.299	4.577	1.313	4.701	3.472	4.491	3.601	6.015	2.591	5.177
Bpev01.c0340.g0011	AT1G77620	0	P-loop_containing_nucleoside_triphosphate_hydrolases_superfamily_protein	NA	Replication_factor_C_large_subunit	GO:0005886	NA	-0.0230678	0.945091	0.026848	0.823343	-0.00816573	0.966644	20.34	19.449	17.86	13.474	18.287	19.431	16.277	18.253	10.952	14.872	10.807	15.704	9.52	14.291	9.392	13.515	9.086	13.71	10.852	14.313	10.861	13.699	10.277	15.576
Bpev01.c1437.g0004	AT3G50170	8.71e-82	Plant_protein_of_unknown_function_(DUF247)	NA	Plant_protein_of_unknown_function_(DUF247)_LENGTH_541	GO:0003674;GO:0005886;GO:0008150	NA	0.0364356	0.945091	0.151199	0.864366	1.54837	0.115891	4.327	7.564	4.175	5.527	5.266	5.474	6.023	4.258	0.331	1.485	3.3	7.042	0.392	3.595	2.562	9.608	0.636	4.033	0.324	4.533	0.767	5.491	0.538	5.503
Bpev01.c0157.g0028	AT2G01640	4.45e-51	NA	NA	unknown_protein	GO:0003674;GO:0005575;GO:0008150	NA	-0.0175947	0.945091	-0.023575	0.870472	-0.14482	0.600724	40.908	41.943	37.35	39.543	39.704	37.462	45.912	38.537	20.658	41.469	21.753	37.11	15.91	39.127	17.482	38.984	22.42	42.563	17.173	41.018	25.515	41.096	19.194	34.691
Bpev01.c0016.g0062	AT3G24170	0	NA	NA	Soluble_pyridine_nucleotide_transhydrogenase	GO:0004362;GO:0005737;GO:0005777;GO:0009407	glutathione_redox_reactions_I;glutathione_redox_reactions_II	-0.0128543	0.945091	-0.0102074	0.931372	-0.12284	0.419365	52.502	53.917	55.647	59.197	57.639	52.767	58.437	54.315	52.008	57.37	56.432	54.003	43.962	51.007	50.02	55.141	54.988	59.889	52.016	54.062	52.447	49.631	61.593	55.458
Bpev01.c0055.g0013	AT3G57990	1.05e-35	NA	NA	unknown_protein	GO:0003674;GO:0008150	NA	0.0214791	0.945091	0.0157311	0.941148	-0.0566032	0.836481	8.239	8.875	8.813	6.625	7.828	8.116	8.056	8.065	12.24	9.521	10.538	8.769	12.542	9.923	10.415	7.518	12.851	10.404	11.985	8.207	9.422	8.796	13.39	7.976
Bpev01.c0000.g0145	AT5G65270	5.89e-138	NA	NA	Ras-related_protein_Rab-25	GO:0005525;GO:0005886;GO:0016020	NA	0.0215306	0.945091	0.00649628	0.953033	0.0756557	0.658379	114.4	124.41	112.06	146.315	115.821	108.443	145.192	120.238	157.187	125.263	155.962	110.485	139.541	117.757	144.49	126.221	167.527	125.494	125.469	124.579	141.471	112.618	134.164	114.825
Bpev01.c1588.g0013	AT1G77360	0	Tetratricopeptide_repeat_(TPR)-like_superfamily_protein	NA	Pentatricopeptide_repeat-containing_protein	GO:0003674;GO:0005739;GO:0008150	NA	-0.0222523	0.945091	-0.00811683	0.969747	-0.0764935	0.839371	6.261	6.26	7.334	6.736	7.514	6.552	6.76	6.155	4.503	5.657	4.347	6.178	3.136	6.042	3.234	5.644	3.362	6.097	4.25	6.569	4.599	4.914	3.944	6.044
Bpev01.c0045.g0070	AT3G14180	1.18e-100	NA	NA	sequence-specific_DNA_binding_transcription_factors_LENGTH_443	GO:0003700;GO:0005634;GO:0006355;GO:0009793;GO:0010431;GO:0043687;GO:0045893	NA	-0.0319549	0.945091	-0.00699226	0.982934	0.206687	0.396303	3.785	3.626	2.965	2.406	3.218	3.374	2.807	3.675	5.094	3.231	4.113	2.61	5.011	3.634	4.188	3.804	3.894	2.954	4.549	2.944	3.529	4.476	4.009	2.981
Bpev01.c0162.g0019	AT4G27430	0	COP1-interacting_protein_7	Positive_regulator_of_light-regulated_genes._Novel_nuclear_protein_which_requires_light_for_its_high_level_expression.	COP1-interacting_protein_7_LENGTH_1058	GO:0005634;GO:0005794;GO:0005886;GO:0009416;GO:0009718;GO:0015995;GO:0016117;GO:0045893	NA	0.0110189	0.945091	-0.00261803	0.989903	-0.499748	2.9e-05	158.555	170.218	174.275	171.735	164.288	167.086	176.833	161.246	567.903	126.057	465.132	107.272	540.638	106.121	626.528	89.859	718.987	91.309	844.776	118.39	819.355	126.866	738.337	93.485
Bpev01.c0245.g0029	AT4G03000	9.42e-179	RING/U-box_superfamily_protein	NA	RING/U-box_superfamily_protein_LENGTH_814	GO:0005634	NA	-0.0153817	0.945091	0.000753826	0.995137	-0.153991	0.0203077	25.38	26.694	29.533	27.812	27.776	25.564	30.416	26.797	46.342	27.483	43.792	25.169	47.235	23.943	47.57	23.874	52.091	27.344	51.263	24.932	51.49	23.111	51.542	25.034
Bpev01.c0313.g0002	AT5G20950	0	Glycosyl_hydrolase_family_protein	NA	Glycosyl_hydrolase_family_protein_LENGTH_624	GO:0004553;GO:0005576;GO:0005618;GO:0005975;GO:0009505;GO:0009506;GO:0009627;GO:0016020;GO:0034976	NA	-0.0652877	0.945091	NA	NA	NA	NA	1.801	0.921	1.505	0.486	0.976	1.324	1.456	1.184	0	0.03	0	0.061	0	0.126	0	0.066	0.306	0	0.489	0.031	0.461	0	0.345	0.062
Bpev01.c0038.g0034	AT1G23450	0	Tetratricopeptide_repeat_(TPR)-like_superfamily_protein	pentatricopeptide_(PPR)_repeat-containing_protein	Pentatricopeptide_repeat-containing_protein	GO:0005739;GO:0009688	NA	0.0471168	0.945091	NA	NA	NA	NA	1.282	0.906	1.375	1.31	1.049	1.572	0.879	1.222	0.41	0.281	0.496	0.869	0.396	0.621	0.446	0.569	0.301	0.448	0.42	0.562	0.277	0.593	0.371	0.661
Bpev01.c0268.g0005	AT4G19180	5.39e-20	GDA1/CD39_nucleoside_phosphatase_family_protein	Encodes_a_putative_apyrase_involved_in_pollen_exine_pattern_formation_and_anther_dehiscence.	GDA1/CD39_nucleoside_phosphatase_family_protein_LENGTH_740	GO:0005634;GO:0009901;GO:0010584;GO:0016787	NA	-0.0552566	0.945091	NA	NA	NA	NA	2.143	1.583	1.64	1.355	1.914	1.648	2.138	1.274	1.746	0.622	1.583	1.346	1.578	1.512	1.265	1.039	2.559	1.431	2.138	0.977	2.41	0.794	1.894	1.029
Bpev01.c0115.g0081	AT5G58530	3.07e-73	NA	NA	Glutaredoxin_family_protein_LENGTH_273	GO:0005634;GO:0048653	NA	0.0647513	0.945091	NA	NA	NA	NA	2.946	2.044	1.461	1.397	2.578	1.305	1.175	2.451	0.549	0.77	1.057	1.268	0.651	0.976	0.969	1.199	0.528	1.686	0.46	1.343	0.795	1.131	0.818	1.327
Bpev01.c0051.g0134	AT2G05940	0	Protein_kinase_superfamily_protein	Encodes_a_receptor-like_cytoplasmic_kinase_that_phosphorylates_the_host_target_RIN4,_leading_to_the_activation_of_a_plant_innate_immune_receptor_RPM1.	Protein_kinase_superfamily_protein_LENGTH_462	GO:0000165;GO:0004674;GO:0005886;GO:0006499;GO:0006612;GO:0007154;GO:0009409;GO:0009414;GO:0009611;GO:0009625;GO:0009627;GO:0009697;GO:0009738;GO:0009862;GO:0009863;GO:0009867;GO:0009963;GO:0010363;GO:0016036;GO:0016301;GO:0019375;GO:0030968;GO:0031348;GO:0042538;GO:0042631;GO:0042742;GO:0043069;GO:0045087;GO:0050832	NA	-0.0404616	0.945199	-0.637127	0.0267478	-3.00592	3.9e-31	1.674	1.804	1.635	2.009	1.453	1.983	2.449	1.429	1.25	3.421	1.328	3.277	1.582	5.789	1.282	6.041	7.62	9.664	14.138	5.82	12.881	7.381	9.261	5.944
Bpev01.c0857.g0005	AT1G47240	0	NRAMP_metal_ion_transporter_2	Member_of_the_NRAMP2_gene_family_of_metal_ion_transporters.	metal_transporter_NRAMP	GO:0005634;GO:0006875;GO:0015103;GO:0030001;GO:0046873	NA	0.0272877	0.945199	0.208815	0.138305	-0.18758	0.19455	6.259	8.137	8.131	10.077	8.617	7.888	6.776	8.696	11.049	8.981	12.238	9.803	11.65	8.029	10.169	8.684	12.085	7.692	12.787	8.002	14.331	8.481	12.438	6.57
Bpev01.c0092.g0010	AT5G54510	0	NA	NA	Auxin-responsive_GH3_family_protein_LENGTH_612	GO:0005737;GO:0009507;GO:0009733;GO:0009734;GO:0009826;GO:0010252;GO:0010279;GO:0010583	indole-3-acetate_conjugate_biosynthesis_II;indole-3-acetate_degradation_II;indole-3-acetate_degradation_III;indole-3-acetate_degradation_IV;indole-3-acetate_degradation_V;indole-3-acetate_degradation_VI;indole-3-acetate_degradation_VII;indole-3-acetyl-amide_conjugate_biosynthesis	0.0588321	0.945199	0.319366	0.375061	0.553818	0.195703	1.221	0.647	1.1	0.859	0.704	0.647	1.43	0.897	1.598	0.916	2.374	1.415	1.684	1.263	3.289	1.472	1.757	0.947	1.672	0.772	1.537	1.18	1.143	1.158
Bpev01.c0568.g0007	AT1G27595	0	NA	NA	Symplekin	GO:0005737	NA	0.0203566	0.945199	0.0343706	0.788397	-0.100589	0.286271	21.808	18.773	17.538	18.42	18.882	21.088	15.626	19.856	22.044	16.343	19.756	19.686	20.78	19.05	21.231	17.924	21.626	17.707	22.489	16.345	23.463	19.033	22.568	18.211
Bpev01.c1810.g0003	AT1G17720	0	Protein_phosphatase_2A,_regulatory_subunit_PR55	type_2A_protein_serine/threonine_phosphatase_55_kDa_B	Protein_phosphatase	GO:0000159;GO:0000166;GO:0005737;GO:0005829;GO:0006470;GO:0008601	NA	0.020159	0.945199	-0.013106	0.892837	-0.0854035	0.181037	48.716	57.721	58.515	67.057	59.416	58.828	49.313	61.143	76.781	58.052	74.027	56.572	75.292	57.062	77.995	59.488	80.703	62.924	81.343	57.715	82.983	54.139	78.674	58.465
Bpev01.c2056.g0006	AT5G51340	1.22e-21	Tetratricopeptide_repeat_(TPR)-like_superfamily_protein	NA	Tetratricopeptide_repeat_(TPR)-like_superfamily_protein_LENGTH_726	GO:0000956;GO:0003674;GO:0005634;GO:0006487;GO:0008150	NA	0.0578389	0.945199	NA	NA	NA	NA	6.229	6.856	5.808	4.501	6.119	7.295	3.823	5.221	2.453	5.278	3.616	6.383	4.204	5.577	7.003	5.876	3.71	2.514	6.515	6.006	3.556	4.526	4.657	4.985
Bpev01.c0045.g0023	AT3G13960	3.64e-62	NA	NA	growth-regulating_factor_5_LENGTH_397	GO:0005634;GO:0009737;GO:0009793;GO:0009845;GO:0009909;GO:0009965;GO:0010162;GO:0016570;GO:0048366;GO:0048449	NA	-0.13935	0.945203	NA	NA	-0.680947	0.292012	5.891	3.806	2.55	0.234	1.543	4.67	2.462	5.074	1.508	1.021	1.824	0.443	0.53	0.284	1.249	1.017	1.579	0.824	1.445	0.45	2.914	0.686	2.337	0.667
Bpev01.c2470.g0005	AT5G47720	0	Thiolase_family_protein	Encodes_a_functional_acetoacetyl-CoA_thiolase_that_is_functionally_redundant_with_AACT2.__Loss-of-function_mutants_show_no_apparent_growth_phenotypes.	ACETOACETYL-COA_THIOLASE	GO:0003985;GO:0005737;GO:0016126;GO:0019745	glycerol_degradation_to_butanol;lysine_degradation_II;mevalonate_pathway_I	0.015519	0.945373	-0.00718203	0.971774	0.440592	0.0202057	19.771	20.37	20.035	21.276	21.779	18.719	20.917	19.107	43.895	32.318	45.085	22.067	47.376	26.372	41.865	24.229	33.349	29.321	38.78	27.169	23.908	24.638	35.508	24.406
Bpev01.c0045.g0005	AT3G13980	1.51e-60	NA	NA	unknown_protein	GO:0003674;GO:0005634;GO:0008150	NA	-0.0184447	0.945688	-0.279221	0.0398809	-0.614878	0.000132359	21.182	22.715	19.915	22.851	20.984	22.225	25.047	19.462	88.567	9.101	67.148	7.824	81.814	7.736	75.025	7.352	104.781	9.709	130.365	9.169	103.382	10.44	141.107	9.591
Bpev01.c1562.g0002	AT4G25270	0	Tetratricopeptide_repeat_(TPR)-like_superfamily_protein	Encodes_OTP70,_a_pentatricopeptide_repeat_protein_of_the_E_subgroup_involved_in_splicing_of_the_plastid_transcript_rpoC1.	Pentatricopeptide_repeat-containing_protein	GO:0008380	NA	0.0377365	0.945688	0.207375	0.481551	0.27497	0.57491	1.754	1.684	2.173	1.831	2.016	1.445	1.948	1.839	1.822	2.092	2.459	1.829	2.01	2.211	1.198	2.188	1.817	1.598	1.516	2.19	1.621	1.839	1.287	1.574
Bpev01.c0142.g0022	AT1G56440	2.31e-162	Tetratricopeptide_repeat_(TPR)-like_superfamily_protein	Encodes_one_of_the_36_carboxylate_clamp_(CC)-tetratricopeptide_repeat_(TPR)_proteins_(Prasad_2010,_Pubmed_ID:_20856808)_with_potential_to_interact_with_Hsp90/Hsp70_as_co-chaperones.	Tetratricopeptide_repeat_protein_1	GO:0005737;GO:0008150	NA	0.0129357	0.945877	0.0323274	0.744627	0.019096	0.888018	30.298	28.449	32.138	29.225	28.678	30.416	29.724	30.214	34.324	32.675	31.616	35.323	30.744	32.201	31.013	33.547	31.051	32.232	31.533	33.179	33.685	34.624	30.247	30.786
Bpev01.c1120.g0001	AT4G34140	1.7e-124	D111/G-patch_domain-containing_protein	NA	D111/G-patch_domain-containing_protein_LENGTH_501	GO:0003676;GO:0005622;GO:0005634	NA	0.0271886	0.945969	0.0238412	0.91886	0.12839	0.639367	6.467	5.044	4.88	5.346	5.96	5.457	4.53	5.384	7.348	7.447	7.382	8.675	7.208	7.5	5.512	6.005	6.239	7.435	5.512	6.521	6.471	7.106	7.012	8.099
Bpev01.c0732.g0002	AT2G45470	0	NA	NA	FASCICLIN-like_arabinogalactan-protein_10_LENGTH_422	GO:0005886;GO:0007389;GO:0008361;GO:0009505;GO:0009664;GO:0009832;GO:0009926;GO:0010015;GO:0031225;GO:0040007;GO:0046658;GO:0048046	NA	0.029079	0.946143	0.193614	0.619123	0.266184	0.657864	99.2	112.358	67.816	67.06	90.33	85.021	90.636	73.4	18.555	34.297	17.669	43.159	7.057	61.052	16.111	73.829	11.572	49.612	9.238	36.627	21.354	47.768	7.56	51.697
Bpev01.c0511.g0006	AT4G31805	8e-44	WRKY_family_transcription_factor	Encodes_POLAR,_a_protein_associated_with_cellular_asymmetry_of_meristemoids._Its_transcript_levels_change_after_inducing_MUTE_expression_in_a_mute_background.	Protein_POLAR_LOCALIZATION_DURING_ASYMMETRIC_DIVISION_AND_REDISTRIBUTION	GO:0003700;GO:0005634;GO:0006355	NA	-0.0284373	0.946143	-0.0660822	0.728534	0.170497	0.756396	7.753	6.459	7.685	5.795	5.703	7.174	6.834	8.566	2.216	5.284	2.973	5.515	1.509	5.656	3.011	6.191	2.487	5.866	2.013	5.894	2.676	5.771	1.502	6.145
Bpev01.c0887.g0004	AT5G16990	0	Zinc-binding_dehydrogenase_family_protein	molecular_function_has_not_been_defined,_was_shown_involved_in_oxidative_stress_tolerance.	Zinc-binding_dehydrogenase	GO:0005737;GO:0005829;GO:0005886;GO:0006979	detoxification_of_reactive_carbonyls_in_chloroplasts	-0.0158852	0.946306	-0.253209	0.000963545	0.0682908	0.558811	136.494	136.635	139.238	123.325	134.533	122.493	155.22	129.227	196.609	140.5	210.272	140.464	200.991	125.454	200.718	131.15	192.518	148.996	203.993	174.691	175.805	158.982	201.058	157.989
Bpev01.c0457.g0038	AT1G80270	0	PENTATRICOPEPTIDE_REPEAT_596	NA	PENTATRICOPEPTIDE_REPEAT_596_LENGTH_596	GO:0003677;GO:0005739;GO:0006606;GO:0008150;GO:0009220;GO:0009941	NA	0.0318594	0.946306	0.423138	0.00354415	0.137716	0.822962	4.748	4.625	4.518	5.871	5.931	5.515	3.559	4.306	1.792	4.916	2.995	5.47	1.333	5.083	1.49	4.712	1.313	3.773	1.689	3.825	1.67	3.904	2.286	3.562
Bpev01.c0863.g0003	AT2G47990	0	NA	NA	WD-40_repeat_family_protein_LENGTH_613	GO:0000166;GO:0000741;GO:0005634;GO:0005730;GO:0006364;GO:0009553;GO:0009560;GO:0009561;GO:0080008	NA	0.0179056	0.946306	0.244523	0.0904543	0.0679412	0.897425	14.387	14.573	13.663	15.945	13.289	14.021	16.223	14.29	4.074	13.689	10.459	16.708	6.444	13.98	5.582	14.629	5.914	14.865	5.831	12.032	6.756	11.532	6.983	11.385
Bpev01.c0540.g0004	AT2G45420	9.16e-84	NA	NA	LOB_domain-containing_protein_18_LENGTH_262	GO:0005634;GO:0007155;GO:0010089;GO:0010090;GO:0010311;GO:0044036;GO:0045010;GO:0048765;GO:0071555	NA	-0.0685592	0.946306	NA	NA	0.488758	0.061945	1.398	3.185	2.4	3.939	4.12	1.561	3.834	1.904	15.567	0.536	16.961	1.034	24.809	0.566	17.802	0.298	11.805	0.293	11.403	0.491	14.73	0.388	15.818	0.346
Bpev01.c0419.g0031	AT4G02730	1.63e-170	Transducin/WD40_repeat-like_superfamily_protein	NA	transducin_family_protein_/_WD-40_repeat_family_protein_LENGTH_589	GO:0000166;GO:0005634;GO:0005834;GO:0008150;GO:0080008	NA	-0.0281985	0.946391	-0.201466	0.204947	-0.268474	0.23601	12.348	12.652	10.053	10.138	11.357	9.998	15.079	9.616	11.515	8.911	10.604	9.247	11.356	10.661	11.521	12.547	16.129	11.918	15.665	12.004	11.169	11.518	11.351	12.065
Bpev01.c0281.g0096	AT3G01100	0	NA	NA	ERD_(early-responsive_to_dehydration_stress)_family_protein_LENGTH_771	GO:0005886;GO:0009507	NA	-0.0227051	0.946391	-0.0794785	0.412074	-0.112111	0.314517	52.37	56.148	54.97	50.465	53.67	57.943	40.813	64.84	40.64	37.881	38.83	43.734	43.698	44.047	36.936	41.341	41.583	42.443	44.459	47.513	45.654	43.19	42.024	43.293
Bpev01.c1843.g0002	AT1G05910	0	cell_division_cycle_protein_48-related_/_CDC48-related	NA	cell_division_cycle_protein	GO:0005524;GO:0005634	NA	0.0140471	0.946391	0.0564538	0.485394	0.0596594	0.599621	21.994	23.31	20.612	22.338	22.74	22.128	19.659	22.84	25.66	21.378	28.498	21.88	27.948	22.563	27.667	21.928	26.608	20.482	27.795	20.028	26.7	21.596	24.612	22.268
Bpev01.c0206.g0014	AT4G32450	2.11e-159	Pentatricopeptide_repeat_(PPR)_superfamily_protein	NA	Pentatricopeptide_repeat-containing_protein	GO:0005739;GO:0008150	NA	-0.0162197	0.946423	0.236131	0.0107531	0.381143	0.020872	11.851	10.497	9.908	11.48	11.066	11.338	11.406	10.401	9.194	11.406	9.59	11.749	7.577	11.018	7.129	11.892	6.678	9.878	6.114	9.002	6.452	9.81	6.587	10.412
Bpev01.c0613.g0005	AT2G28380	5.24e-162	dsRNA-binding_protein_2	Encodes_a_cytoplasmic_dsRNA-binding_protein_DRB2.__A_maternally_expressed_imprinted_gene._DRB2_and_DRB4_have_an_antagonistic_impact_on_polymerase_IV-dependent_siRNA_levels.	Double-stranded_RNA-binding_protein_2	GO:0003725;GO:0005515;GO:0005634;GO:0005737;GO:0010267;GO:0035196;GO:0051607;GO:0070919	NA	-0.0213311	0.946423	-0.231867	0.0288902	0.235751	0.072725	20.103	18.669	14.874	14.414	16.546	17.414	17.712	17.387	25.659	17.447	21.283	17.24	25.974	20.865	24.159	18.936	22.097	20.767	20.136	20.988	19.438	22.404	20.964	23.289
Bpev01.c0142.g0020	AT1G74150	2.06e-56	Galactose_oxidase/kelch_repeat_superfamily_protein	NA	Kelch-like_protein_25	GO:0005634;GO:0006869;GO:0008150	NA	-0.0142847	0.946423	-0.259839	0.043736	0.241857	0.284853	49.979	43.912	43.524	43.268	44.452	45.029	49.465	43.491	38.06	69.516	28.165	54.527	39.346	52.875	34.648	50.022	31.379	66.21	34.043	75.074	22.948	64.15	30.416	66.29
Bpev01.c1118.g0001	AT2G42880	0	NA	NA	MAP_kinase	GO:0004707;GO:0005515;GO:0005634;GO:0007165;GO:0009664;GO:0009832;GO:0010075	NA	-0.0175498	0.946423	0.101211	0.0989287	-0.222374	0.0553801	114.046	144.531	133.001	150.995	145.358	140.458	124.817	138.358	234.037	134.883	226.479	140.041	233.942	132.549	235.738	130.287	234.032	119.687	305.356	126.343	290.397	131.575	259.377	123.745
Bpev01.c0505.g0030	AT5G53150	0	DNAJ_heat_shock_N-terminal_domain-containing_protein	NA	Chaperone_protein_dnaJ_49	GO:0005737;GO:0006457	NA	0.0141669	0.946423	0.143784	0.225842	0.00671927	0.961887	15.1	17.133	16.795	17.594	17.12	15.885	16.036	16.9	17.828	17.935	19.142	20.806	17.359	17.079	19.138	16.708	18.829	15.698	18.154	16.067	18.905	15.834	17.513	18.041
Bpev01.c0289.g0012	AT1G61040	0	plus-3_domain-containing_protein	Encodes_a_yeast_Paf1C_subunit_homolog_required_for_the_expression_of_the_MADS_box_gene_FLC_and_other_members_of_the_FLC/MAF_MADS-box_gene_family.	RNA_polymerase-associated_protein_RTF1_homolog	GO:0000398;GO:0005634;GO:0006355;GO:0008284;GO:0009630;GO:0009910;GO:0030244;GO:0030422;GO:0035196;GO:0043687;GO:0045893;GO:0048193;GO:0048573;GO:0051276	NA	-0.0187609	0.946423	0.174829	0.228277	0.0822912	0.696281	13.247	12.284	11.617	12.213	14.596	12.4	11.516	11.46	17.844	18.175	19.849	13.755	18.513	14.108	18.375	14.317	18.96	14.982	16.301	12.475	14.878	12.881	20.475	13.147
Bpev01.c0597.g0009	AT4G02440	1.97e-137	F-box_family_protein	EID1_is_an_F-box_protein_that_functions_as_a_negative_regulator_in_phytochrome_A_(phyA)-specific_light_signalling._Expressed_at_all_stages_of_plant_development_independently_of_light_conditions,_localizes_to_the_nucleus,__and_forms_nuclear_speckles_under_continuous_far-red_light._Forms_stable_dimeric_and_trimeric_complexes_with_several_ASK_proteins_and_Cullin1_in_yeast_and_in_planta.	F-box_family_protein_LENGTH_336	GO:0004842;GO:0005515;GO:0005634;GO:0006511;GO:0009585;GO:0010099;GO:0032880;GO:0042752;GO:0048366;GO:0048573	NA	0.0195939	0.946423	-0.157479	0.33489	-0.177287	0.459986	30.848	30.428	31.919	24.67	31.292	28.46	30.978	25.485	22.265	21.839	16.011	20.182	22.345	23.074	18.435	28.158	23.185	28.327	19.016	22.358	21.337	26.923	26.072	26.37
Bpev01.c0135.g0011	AT1G15215	5e-83	Encodes_SHH1,_a_homeodomain_protein_required_for_DNA_methylation._It_is_an_atypical_RNA-directed_DNA_methylation_component,_and_functions_in_transcriptional_silencing_through_both_DNA_methylation-dependent_and_-independent_pathways.	NA	BEST_Arabidopsis_thaliana_protein_match_is:_sequence-specific_DNA_binding_transcription_factors	GO:0005634;GO:0006306;GO:0006346;GO:0031047	NA	-0.0270864	0.946423	0.14861	0.344798	-0.0309079	0.956735	16.442	19.26	16.136	13.582	15.498	15.371	21.612	14.145	13.591	21.806	9.352	18.687	5.795	20.749	7.783	19.592	9.229	22.286	8.622	17.187	13.289	15.61	6.378	17.841
Bpev01.c1042.g0004	AT2G25840	2.87e-110	Nucleotidylyl_transferase_superfamily_protein	NA	Tryptophan--tRNA_ligase	GO:0004812;GO:0005524;GO:0005739;GO:0006418;GO:0009507;GO:0009570;GO:0009658;GO:0009793;GO:0010027;GO:0010228;GO:0016226;GO:0048481	tRNA_charging	-0.0224013	0.946423	-0.161959	0.375296	-0.147154	0.581963	15.05	16.702	15.44	15.131	16.41	15.036	13.833	18.031	10.389	11.548	10.613	12.362	12.124	12.918	10.309	13.36	13.088	13.727	13.082	15.249	11.695	15.237	10.394	11.945
Bpev01.c0570.g0018	AT1G64850	1.65e-77	Calcium-binding_EF_hand_family_protein	NA	Calcium-binding_EF_hand_family_protein_LENGTH_162	GO:0005509;GO:0008150;GO:0009536	NA	-0.0204573	0.946423	-0.116209	0.388435	0.333866	0.0510233	24.047	23.984	27.099	29.754	25.016	25.207	31.056	25.06	30.849	39.63	25.544	30.566	30.188	33.582	24.044	32.642	21.358	34.218	25.324	36.747	20.807	40.028	20.559	36.935
Bpev01.c0820.g0011	AT3G05700	1e-26	NA	NA	drought-induced_19_LENGTH_199	GO:0005634;GO:0009414	NA	0.0248777	0.946423	-0.098978	0.401724	0.207399	0.20302	89.268	84.061	89.378	82.936	81.125	84.134	108.894	65.415	87.791	83.717	117.193	79.948	105.999	75.703	94.595	69.156	91.721	85.85	87.92	79.217	85.866	82.269	87.24	83.361
Bpev01.c0146.g0003	AT4G33670	0	NAD(P)-linked_oxidoreductase_superfamily_protein	Encodes_a_L-galactose_dehydrogenase,_involved_in_ascorbate_biosynthesis	Voltage-gated_potassium_channel_subunit_beta-3	GO:0004033;GO:0005737;GO:0005829;GO:0010349;GO:0019853	L-ascorbate_biosynthesis_I_L-galactose_pathway	0.0172835	0.946423	-0.0682915	0.472524	0.0186545	0.897628	76.319	78.389	75.7	67.1	69.413	69.613	86.326	68.531	36.854	49.834	36.94	44.607	38.716	46.782	40.661	50.382	37.16	53.236	37.734	49.524	41.166	47.194	35.681	50.886
Bpev01.c1833.g0004	AT5G16250	3.45e-86	NA	NA	unknown_protein	GO:0003674;GO:0008150;GO:0009507	NA	0.0271749	0.946423	-0.089488	0.498021	-0.362506	0.745145	69.039	65.925	46.892	71.971	59.261	54.518	77.928	57.303	27.021	105.704	27.564	112.744	6.084	103.775	17.253	128.416	20.514	133.082	15.805	110.127	52.85	111.539	11.891	124.598
Bpev01.c0627.g0009	AT5G44800	0	chromatin_remodeling_4	NA	Chromodomain-helicase-DNA-binding_protein_5	GO:0003677;GO:0003682;GO:0004386;GO:0005524;GO:0005634;GO:0006333;GO:0009506	NA	-0.0181674	0.946423	-0.0424881	0.555674	-0.00702162	0.958267	32.77	34.724	30.048	31.008	34.465	36.883	27.133	31.647	48.593	31.282	41.707	32.559	46.271	32.479	46.631	30.104	46.048	31.718	48.019	31.483	44.501	33.663	46.066	33.346
Bpev01.c2198.g0001	AT5G23860	0	tubulin_beta_8	beta-tubulin,_preferentially_expressed_in_endodermal_and_phloem_cells_of_primary_roots_and_in_the_vascular_tissues_of_leaves,_stems,_and_flowers.	tubulin_beta_chain_4_LENGTH_444	GO:0005200;GO:0005515;GO:0005737;GO:0005794;GO:0006094;GO:0007010;GO:0007017;GO:0009409;GO:0009651;GO:0010498;GO:0010583;GO:0016020;GO:0045298	NA	-0.0204395	0.946423	0.0273778	0.711688	-0.112999	0.381073	117.661	138.034	110.214	144.383	140.242	121.395	143.93	111.817	300.55	133.078	293.674	127.596	326.428	125.969	366.978	128.132	333.574	131.861	368.964	123.357	351.002	129.355	343.53	120.608
Bpev01.c0742.g0005	AT4G08180	0	OSBP(oxysterol_binding_protein)-related_protein_1C	NA	Oxysterol-binding_protein-related_protein_1C	GO:0000165;GO:0005634;GO:0006612;GO:0007154;GO:0007165;GO:0008142;GO:0008202;GO:0009409;GO:0009723;GO:0009738;GO:0009862;GO:0009867;GO:0010200;GO:0010363;GO:0030968;GO:0031348;GO:0035091;GO:0035556;GO:0043069;GO:0050832	NA	-0.0176882	0.946423	0.0439819	0.763601	0.11341	0.514104	9.615	11.007	8.831	10.183	10.442	10.109	10.339	9.195	31.107	7.17	27.063	6.785	30.034	6.877	25.496	6.273	22.671	6.429	25.229	6.183	29.204	7.056	28.42	6.653
Bpev01.c0746.g0001	AT5G52110	3.74e-34	Protein_of_unknown_function_(DUF2930)	NA	Protein_of_unknown_function_(DUF2930)_LENGTH_275	GO:0003674;GO:0009507;GO:0010190;GO:0010207	NA	0.0481079	0.946423	-0.0791914	0.818291	0.0575566	0.909636	5.968	4.279	3.457	3.023	3.449	3.563	5.253	3.921	5.056	3.867	4.382	5.109	4.975	4.175	5.131	4.212	4.695	4.237	5.653	4.752	5.211	4.194	3.29	5.131
Bpev01.c0364.g0008	AT1G02730	0	cellulose_synthase-like_D5	Encodes_a_gene_similar_to_cellulose_synthase._Knock-out_mutant_has_reduced_growth,_reduced_xylan_level_and_reduced_xylan_synthase_activity_in_stems.	Cellulose_synthase	GO:0000226;GO:0000271;GO:0000724;GO:0000911;GO:0005794;GO:0006970;GO:0009414;GO:0009651;GO:0009832;GO:0009965;GO:0010583;GO:0042127;GO:0042546;GO:0046527;GO:0048367;GO:0051753	xylan_biosynthesis	0.0290799	0.946423	-0.00270065	0.986447	0.111271	0.926299	19.366	22.661	14.204	22.226	19.314	20.523	14.501	22.521	9.296	37.113	11.243	35.76	2.021	32.811	5.824	41.259	5.357	37.829	4.566	31.471	12.606	37.773	3.944	40.123
Bpev01.c0088.g0115	AT2G04860	0	Tetratricopeptide_repeat_(TPR)-like_superfamily_protein	NA	Pentatricopeptide_repeat-containing_protein	GO:0005739;GO:0008150	starch_degradation_I	0.0294034	0.946672	-0.160575	0.381695	0.123307	0.675231	2.005	1.639	1.895	1.928	2.265	1.584	1.928	1.529	2.09	2.359	2.91	2.826	2.068	2.13	2.551	2.214	2.278	2.51	2.152	2.771	2.402	2.546	2.048	2.824
Bpev01.c1114.g0004	AT4G20980	2.85e-88	Eukaryotic_translation_initiation_factor_3_subunit_7_(eIF-3)	NA	Eukaryotic_translation_initiation_factor_3_subunit_D	GO:0003743;GO:0005737;GO:0006413	NA	0.0223805	0.946672	0.0772416	0.655264	0.186421	0.48861	39.512	39.585	30.136	45.015	37.276	40.873	39.896	33.75	20.342	23.557	28.556	25.174	21.083	29.758	24.752	30.722	22.52	27.626	22.435	23.739	15.804	23.848	22.666	28.223
Bpev01.c2056.g0001	AT5G10860	1.1e-111	Cystathionine_beta-synthase_(CBS)_family_protein	Encodes_a_single_cystathionine_beta-Synthase_domain-containing_protein._Modulates_development_by_regulating_the_thioredoxin_system.	Inosine-5'-monophosphate_dehydrogenase	GO:0005739;GO:0006096;GO:0006833;GO:0006972;GO:0007030;GO:0009266;GO:0009651;GO:0045454;GO:0046686;GO:0050897	NA	-0.0143403	0.946783	-0.207785	0.0179258	-0.0624185	0.69355	279.331	304.028	336.237	317.796	303.408	297.65	341.303	307.037	943.514	400.565	790.553	374.796	1029.96	339.899	937.51	343.957	946.473	390.091	988.181	444.349	932.5	442.938	1010.47	407.859
Bpev01.c0540.g0033	AT5G09630	1.04e-146	LisH/CRA/RING-U-box_domains-containing_protein	NA	LisH/CRA/RING-U-box_domains-containing_protein_LENGTH_386	GO:0005634;GO:0008150	NA	0.0129569	0.946783	0.0139552	0.897577	0.00168534	0.992956	32.604	34.295	35.896	36.005	33.772	35.265	36.028	32.429	60.018	37.909	47.907	34.041	57.792	32.995	53.256	33.561	52.393	33.318	56.249	34.9	56.289	34.84	54.487	34.152
Bpev01.c0038.g0080	AT1G70630	0	Nucleotide-diphospho-sugar_transferase_family_protein	NA	Nucleotide-diphospho-sugar_transferase_family_protein_LENGTH_537	GO:0005737;GO:0005794;GO:0016757;GO:0042546	NA	0.0194816	0.946896	-0.0199482	0.869276	0.0321884	0.790673	16.686	17.506	13.034	14.402	16.33	15.985	13.628	14.831	17.004	14.822	15.827	15.28	16.948	15.959	16.627	14.862	16.592	13.852	16.298	14.988	15.4	16.683	16.821	16.251
Bpev01.c0170.g0013	AT1G63990	0	sporulation_11-2	Encodes_AtSPO11-2,_one_of_the_three_Arabidopsis_homologues_of_the_archaeal_DNA_topoisomerase_VIA_subunit_(topo_VIA).__Required_for_meiotic_recombination.__Plants_homozygous_for_atspo11-2_exhibit_a_severe_sterility_phenotype.__Both_male_and_female_meiosis_are_severely_disrupted_in_the_atspo11-2_mutant,_and_this_is_associated_with_severe_defects_in_synapsis_during_the_first_meiotic_division_and_reduced_meiotic_recombination.__AtSPO11-1_and_AtSPO11-2_have_overlapping_functions_(i.e._both_required_for_meiotic_recombination)_whereas_AtSPO11-3_functions_in_DNA_replication._Required_for_double-strand_break_induction.	Spo11/DNA_topoisomerase_VI,_subunit_A_protein_LENGTH_427	GO:0003677;GO:0003918;GO:0005524;GO:0005634;GO:0006259;GO:0006265;GO:0006302;GO:0006312;GO:0007059;GO:0007062;GO:0007126;GO:0007129;GO:0007131;GO:0007155;GO:0009553;GO:0009555;GO:0010090;GO:0010332;GO:0032204;GO:0032504;GO:0033044;GO:0042138;GO:0043247;GO:0045010;GO:0045132;GO:0048316;GO:0048765;GO:0051026;GO:0071555	NA	0.0292202	0.947146	0.00582713	0.979809	-0.197862	0.683763	6.623	5.144	5.941	4.765	4.97	6.304	4.677	6.096	3.37	5.95	2.388	5.885	1.999	6.577	3.149	7.589	2.548	6.216	2.826	6.764	4.457	6.903	2.742	5.991
Bpev01.c1817.g0003	AT5G28237	0	Pyridoxal-5'-phosphate-dependent_enzyme_family_protein	NA	Tryptophan_synthase_beta_chain_1	GO:0000162;GO:0004834;GO:0005739	NA	-0.208448	0.947237	1.93369	0.201316	3.30477	0.0794007	2.241	1.25	1.072	0.082	0.309	4.509	0.078	0.471	0.05	0.075	8.262	2.948	6.526	2.148	3.885	1.258	0.166	0.083	0	0.079	0.875	1.136	0.873	0.389
Bpev01.c1280.g0014	AT3G22830	1.96e-124	NA	NA	Heat_stress_transcription_factor_A-2b	GO:0003677;GO:0003700;GO:0005634;GO:0009407	NA	-0.0264992	0.947237	-0.12464	0.475522	0.164025	0.618545	10.231	8.265	11.611	9.118	8.639	11.493	8.179	11.65	3.728	7.249	3.337	5.237	5.586	7.291	5.147	6.334	3.803	6.635	3.675	7.704	4.408	6.792	4.044	7.328
Bpev01.c1846.g0002	AT3G09110	4.89e-16	NA	NA	Protein_of_unknown_function_(DUF674)_LENGTH_343	GO:0003674;GO:0005575;GO:0008150	NA	0.0309455	0.947356	0.66514	0.000322948	NA	NA	10.314	9.124	10.245	10.852	11.472	11.679	7.397	9.102	0.327	12.246	0.198	10.177	0.575	13.715	0	11.725	0	8.409	0	7.094	0.253	8.052	0.237	6.672
Bpev01.c0389.g0067	AT1G33400	2.55e-136	Tetratricopeptide_repeat_(TPR)-like_superfamily_protein	Encodes_one_of_the_36_carboxylate_clamp_(CC)-tetratricopeptide_repeat_(TPR)_proteins_(Prasad_2010,_Pubmed_ID:_20856808)_with_potential_to_interact_with_Hsp90/Hsp70_as_co-chaperones.	Tetratricopeptide_repeat_(TPR)-like_superfamily_protein_LENGTH_798	GO:0000394;GO:0005634;GO:0008150;GO:0009086;GO:0009616;GO:0010050;GO:0010267;GO:0035196	NA	0.0267861	0.947356	-0.161856	0.158721	-0.188504	0.0695195	6.193	6.411	6.983	8.052	6.347	8.374	5.254	7.152	16.961	8.455	14.955	9.887	16.579	9.287	16.524	8.206	18.246	10.041	19.377	10.254	18.231	9.558	18.427	10.234
Bpev01.c0088.g0007	AT1G26110	0	decapping_5	Encodes_Decapping_5,_required_for_mRNA_decapping,_P-body_formation_and_translational_repression_during_postembryonic_development.	Protein_LSM14_homolog_A-B	GO:0000932;GO:0005515;GO:0005829;GO:0006486;GO:0006487;GO:0010606;GO:0017148;GO:0031087;GO:0033962;GO:0042803	NA	-0.0169168	0.947356	-0.0369762	0.702536	0.0971082	0.309327	32.659	33.325	27.003	30.279	33.831	32.642	28.203	29.984	38.944	25.961	35.023	28.157	36.786	28.571	37.181	27.26	32.927	28.558	35.903	27.068	34.849	29.88	35.043	27.327
Bpev01.c0728.g0001	AT5G08120	1.68e-63	movement_protein_binding_protein_2C	Microtubule-associated_and_viral_movement_protein_binding_protein._Negatively_regulates_KN1_association_to_plasmodesmata_and,_consequently,_cell-to-cell__transport._Involved_in_the_alignment_of_cortical_microtubules,_the_patterning_of_stomata_and_in_restricting_tobamoviral_infections.	movement_protein_binding_protein_2C_LENGTH_326	GO:0005515;GO:0005634;GO:0009414;GO:0010375;GO:0010497;GO:0015630;GO:0043622;GO:0051607	NA	0.0168014	0.947356	0.03125	0.807645	0.0704995	0.806041	24.1	24.702	22.929	26.124	23.629	21.953	26.967	24.128	12.889	21.61	12.395	21.986	11.01	22.738	13.171	21.971	9.842	23.237	12.076	20.005	14.944	21.862	10.486	21.338
Bpev01.c0588.g0008	AT5G26760	1.55e-110	NA	NA	unknown_protein	GO:0005634;GO:0007062;GO:0008150;GO:0031048;GO:0045132	NA	0.0187098	0.947537	-0.0711179	0.390787	0.0757833	0.484891	25.987	34.019	27.406	31.518	29.907	29.937	25.986	31.515	38.122	29.012	41.034	30.409	39.391	28.42	37.86	27.712	35.865	29.194	36.562	29.84	36.606	32.018	39.882	30.381
Bpev01.c0029.g0038	AT5G06860	1.62e-149	polygalacturonase_inhibiting_protein_1	Encodes_a_polygalacturonase_inhibiting_protein_involved_in_defense_response._PGIPs_inhibit_the_function_of_cell_wall_pectin_degrading_enzymes_such_as_those_produced_by_fungal_pathogens._PGIP1_is_induced_by_fungal_infection._Suppressed_in_the_proton_sensitive_stop1-mutant,_but_the_transcription_level_was_recovered_by_transformation_of_STOP2._Knockout_mutant_showed_severe_damage_in_the_root_tip_in_low_Ca_and_low_pH_medium.	Leucine-rich_repeat_receptor-like_protein_kinase_family_protein_LENGTH_1141	GO:0000165;GO:0005576;GO:0005618;GO:0005794;GO:0006612;GO:0006865;GO:0006952;GO:0007154;GO:0007165;GO:0009409;GO:0009505;GO:0009506;GO:0009738;GO:0009862;GO:0009867;GO:0010363;GO:0030968;GO:0031348;GO:0043069;GO:0050832;GO:0090353	NA	-0.066375	0.947537	NA	NA	NA	NA	6.984	2.847	2.22	1.427	3.407	4.115	3.459	3.14	1.063	0.468	1.361	0.771	1.582	0.692	1.428	1.25	0.825	1.281	0.559	0.686	0.58	0.597	0.475	0.823
Bpev01.c1250.g0003	AT2G20540	0	mitochondrial_editing_factor__21	Encodes_a_pentatricopeptide_repeat_protein_(PPR)_protein_involved_in_mitochondrial_mRNA_editing.	Pentatricopeptide_repeat-containing_protein	GO:0005739;GO:0080156	NA	0.0309041	0.947561	0.0671067	0.87603	-0.069432	0.915464	2.277	1.925	2.038	1.895	2.039	1.902	1.984	2.042	1.144	1.463	1.205	1.024	1.323	1.4	1.404	2.09	1.583	1.301	1.692	1.214	0.685	1.73	1.361	1.457
Bpev01.c0165.g0009	AT4G20910	0	double-stranded_RNA_binding_protein-related_/_DsRBD_protein-related	Encodes_an_enhancer_of_hua1_and_hua2_tha_acts_to_specify_reproductive_organ_identities_and_to_repress_A_gene_function._HEN1_also_shares_AG's_non-homeotic_function_in_controlling_floral_determinacy.__Mutants_display_corymb-like_inflorescences.__HEN1_is_a_methyltransferase_that_methylates_miRNAs_and_siRNAs_on_the_ribose_of_the_last_nucleotide.__The_3'-end_methylation_probably_protects_the_3'_ends_of_the_small_RNAs_from_uridylation.	HUA_ENHANCER	GO:0005634;GO:0005737;GO:0006306;GO:0006342;GO:0007267;GO:0008173;GO:0009616;GO:0009855;GO:0009886;GO:0009909;GO:0009944;GO:0009965;GO:0010014;GO:0010051;GO:0010093;GO:0010267;GO:0010305;GO:0010589;GO:0016458;GO:0016569;GO:0016570;GO:0030422;GO:0031047;GO:0034968;GO:0035196;GO:0035279;GO:0048449;GO:0048451;GO:0048453;GO:0048481;GO:0048507	NA	0.0200726	0.947643	-0.0400099	0.73642	-0.3936	0.0294503	21.513	20.62	23.108	19.304	19.984	22.537	17.017	23.829	5.221	22.746	5.622	25.164	5.17	24.086	4.172	20.671	5.692	23.601	6.574	24.736	7.607	22.351	6.797	24.583
Bpev01.c1372.g0005	AT1G68400	0	leucine-rich_repeat_transmembrane_protein_kinase_family_protein	NA	receptor-like_kinase_1_LENGTH_655	GO:0004674;GO:0005524;GO:0005576;GO:0006468;GO:0007169;GO:0016301	NA	-0.027696	0.947743	0.138357	0.206573	-0.0767676	0.768418	24.918	21.57	20.052	15.26	19.807	20.513	25.921	17.126	5.965	19.426	5.742	20.152	4.846	24.11	5.229	20.638	5.053	18.764	6.568	19.072	6.281	18.998	5.183	19.764
Bpev01.c1229.g0017	AT1G47330	0	CBS_domain-containing_protein_with_a_domain_of_unknown_function_(DUF21)	NA	CBS_domain-containing_protein_with_a_domain_of_unknown_function_(DUF21)_LENGTH_527	GO:0005886;GO:0008150	NA	0.023659	0.947743	0.117048	0.26345	0.0968273	0.565719	22.566	18.706	19.502	14.217	17.601	20.169	16.896	19.104	54.019	25.983	41.641	24.195	50.362	22.987	45.507	22.232	46.353	23.247	44.843	22.805	41.273	20.537	47.083	21.39
Bpev01.c0135.g0041	AT3G29310	4.82e-49	NA	NA	BAG_family_molecular_chaperone_regulator_8,_chloroplastic	GO:0005634;GO:0005886;GO:0008150	NA	0.0254844	0.947743	0.151593	0.34311	0.102999	0.672222	14.66	10.557	13.383	9.218	11.17	11.891	12.56	11.366	6.335	7.141	6.91	6.8	5.834	8.717	6.758	7.883	6.569	6.673	5.828	7.004	6.555	6.684	5.219	7.107
Bpev01.c2821.g0001	AT2G25100	1.75e-16	Polynucleotidyl_transferase,_ribonuclease_H-like_superfamily_protein	NA	Polynucleotidyl_transferase,_ribonuclease_H-like_superfamily_protein_LENGTH_277	GO:0003824;GO:0005634;GO:0005737	NA	-0.029893	0.947743	0.205584	0.455194	-0.311333	0.61358	27.192	22.801	21.126	25.259	22.602	26.386	25.631	23.769	13.77	25.186	7.98	20.638	5.243	21.47	8.318	26.447	11.356	17.561	11.974	20.074	11.974	18.596	8.713	24.868
Bpev01.c0174.g0005	AT5G04520	2.09e-171	Protein_of_unknown_function_DUF455	NA	Protein_of_unknown_function_DUF455_LENGTH_291	GO:0003674;GO:0005634;GO:0008150	NA	0.0222606	0.947743	-0.0519196	0.751811	0.0683736	0.796987	15.335	13.611	13.185	10.934	11.828	12.392	14.327	13.718	13.681	11.613	13.735	12.88	10.149	10.945	10.996	13.785	13.023	13.434	10.944	12.581	11.286	12.16	11.263	12.808
Bpev01.c0132.g0004	AT1G30480	1.77e-176	D111/G-patch_domain-containing_protein	recombination_and_DNA-damage_resistance_protein_(DRT111)	DNA-damage-repair/toleration_protein	GO:0000724;GO:0005634;GO:0005737;GO:0006281;GO:0006312;GO:0006355;GO:0009507;GO:0009560;GO:0010212;GO:0043687;GO:0045893	NA	0.0225433	0.947763	0.26339	0.0448674	0.170877	0.267642	9.357	11.145	8.281	9.988	9.582	10.054	8.026	10.496	10.612	8.846	10.582	9.173	10.079	8.39	10.352	9.946	8.881	7.421	10.121	6.907	8.957	8.265	9.142	7.701
Bpev01.c0080.g0077	AT1G17880	9.62e-83	basic_transcription_factor_3	NA	Nascent_polypeptide-associated_complex_subunit_beta	GO:0003700;GO:0005515;GO:0005634;GO:0009651	NA	0.014458	0.947763	0.0900979	0.313374	0.16852	0.309327	61.518	52.265	53.006	57.985	55.564	52.843	54.422	59.683	33.055	47.434	37.334	47.179	26.927	46.071	32.928	51.565	29.489	46.77	29.507	44.728	30.538	46.658	26.834	42.463
Bpev01.c1206.g0020	AT2G39340	0	NA	NA	SAC3/GANP/Nin1/mts3/eIF-3_p25_family_LENGTH_1006	GO:0003674;GO:0005634;GO:0008150	NA	0.0123048	0.947763	-0.0482917	0.592532	0.101802	0.284298	26.748	29.784	26.333	26.041	26.754	27.388	26.034	27.768	37.933	26.749	34.989	28.964	39.817	27.651	38.132	26.373	34.853	26.635	36.702	27.972	35.177	30.119	34.299	28.763
Bpev01.c0096.g0003	AT5G24260	0	prolyl_oligopeptidase_family_protein	NA	Dipeptidyl_peptidase_8	GO:0005829;GO:0005886;GO:0006508;GO:0016020	NA	0.0192913	0.947763	0.0340437	0.757232	0.0806805	0.53084	42.089	43.592	43.632	53.963	49.673	44.854	38.308	47.935	78.371	50.704	83.995	41.48	79.661	47.394	79.273	50.119	81.043	46.73	76.628	46.435	67.361	45.374	79.619	46.716
Bpev01.c0016.g0045	AT3G23940	0	NA	NA	dehydratase_family	GO:0003824;GO:0005507;GO:0009220;GO:0009507;GO:0009536;GO:0009555;GO:0009570	valine_biosynthesis	0.0224771	0.947763	0.0367013	0.795153	0.436343	0.101156	42.269	33.984	26.744	37.414	35.015	35.568	31.522	36.098	16.075	22.156	24.15	25.192	12.151	25.698	18.443	29.023	15.402	26.335	12.522	23.842	12.198	23.808	12.373	25.48
Bpev01.c0935.g0002	AT1G31050	6.64e-68	basic_helix-loop-helix_(bHLH)_DNA-binding_superfamily_protein	NA	basic_helix-loop-helix_(bHLH)_DNA-binding_superfamily_protein_LENGTH_434	GO:0000041;GO:0003700;GO:0005634;GO:0006355;GO:0015698;GO:0048527;GO:0048589;GO:0048765	NA	-0.0336693	0.947845	NA	NA	-0.829055	0.00118183	3.651	5.719	4.712	3.387	4.703	4.159	5.058	3.935	6.751	0.389	4.287	0.44	4.6	0.452	4.518	0.519	7.024	1.362	10.568	0.488	8.49	0.496	9.802	0.523
Bpev01.c0169.g0049	AT3G10050	0	NA	NA	Threonine_dehydratase_biosynthetic	GO:0004794;GO:0006094;GO:0006566;GO:0007010;GO:0009097;GO:0009507;GO:0010498	NA	0.0189955	0.947924	0.23997	0.00297935	0.718839	0.042209	49.182	38.438	35.454	39.952	41.59	37.969	43.438	37.854	13.61	32.855	39.235	36.025	20.117	31.519	20.746	33.963	16.23	30.801	12.334	28.162	14.052	27.464	14.561	27.347
Bpev01.c0313.g0015	AT5G39660	1.62e-58	cycling_DOF_factor_2	Dof-type_zinc_finger_domain-containing_protein,_identical_to_H-protein_promoter_binding_factor-2a_GI:3386546_from_(Arabidopsis_thaliana)._Interacts_with_LKP2_and_FKF1,_but_its_overexpression_does_not_change_flowering_time_under_short_or_long_day_conditions.	DOF_zinc_finger_protein_1_LENGTH_194	GO:0003677;GO:0003700;GO:0005515;GO:0005634;GO:0006355	NA	-0.016967	0.947924	-0.0908441	0.262095	-0.178636	0.160839	26.19	24.018	23.087	20.249	22.166	24.493	22.628	25.362	16.966	20.627	14.337	19.919	14.351	19.438	14.151	19.672	16.346	21.674	17.427	20.733	17.417	21.182	16.737	21.263
Bpev01.c0444.g0021	AT2G37520	0	NA	NA	Acyl-CoA_N-acyltransferase_with_RING/FYVE/PHD-type_zinc_finger_domain_LENGTH_829	GO:0003677;GO:0005634;GO:0006355	NA	-0.0116982	0.947924	0.0948466	0.335744	0.0446804	0.812296	34.138	31.565	34.03	31.637	31.936	33.78	34.837	31.856	45.805	35.162	38.662	34.226	46.677	36.058	38.447	30.571	41.753	30.896	44.049	33.285	37.206	33.423	41.878	29.797
Bpev01.c0281.g0094	AT5G39510	1.68e-114	Vesicle_transport_v-SNARE_family_protein	Encodes_a_member_of_SNARE_gene_family.__Homologous_with_yeast_VTI1_and_is_involved_in_vesicle_transport._Mutant_alleles_such_as_sgr4/zig_are_defective_in_the_shoots_response_to_gravity_resulting_in_a_zigzag_growth_pattern_of_the_stem._Involved_in_protein_trafficking_to_lytic_vacuoles._Can_conditionally_substitute_VTI12_in_protein_storage_vacuole_trafficking_when_plants_are_devoid_of_VTI12.	Vesicle_transport_v-SNARE_family_protein_LENGTH_221	GO:0000325;GO:0000902;GO:0004872;GO:0005515;GO:0005770;GO:0005773;GO:0005774;GO:0005802;GO:0006605;GO:0006623;GO:0006816;GO:0006896;GO:0007030;GO:0007033;GO:0009630;GO:0009651;GO:0016049;GO:0016192;GO:0016197;GO:0030140;GO:0048193	NA	0.0172085	0.947924	0.0673807	0.389471	-0.0865728	0.280117	170.638	185.069	188.833	205.199	175.025	168.561	218.018	179.061	210.403	152.603	205.516	154.997	200.213	149.387	209.517	153.319	224.527	150.838	215.229	154.636	235.886	142.24	204.425	134.752
Bpev01.c2147.g0010	AT2G47830	0	NA	NA	Cation-efflux_pump_FieF	GO:0006812;GO:0008324;GO:0015562;GO:0016020	NA	0.0194583	0.947924	-0.0365494	0.808999	-0.0357873	0.890139	12.228	10.921	11.423	11.413	11.984	12.935	9.706	10.728	12.492	10.173	10.965	9.969	10.46	10.545	10.188	10.835	11.676	10.483	11.544	11.656	9.415	9.442	12.674	10.949
Bpev01.c1189.g0009	AT3G44380	1.82e-83	Late_embryogenesis_abundant_(LEA)_hydroxyproline-rich_glycoprotein_family	NA	Late_embryogenesis_abundant_(LEA)_hydroxyproline-rich_glycoprotein_family_LENGTH_186	GO:0003674;GO:0005575	NA	-0.0298433	0.947924	-0.0266504	0.931279	0.624716	8.84e-05	31.388	27.226	25.216	18.03	26.036	22.585	31.488	23.853	47.009	20.794	46.632	14.905	55.182	25.265	50.235	29.323	35.905	24.302	35.861	22.221	26.314	21.714	31.274	23.66
Bpev01.c0038.g0062	AT1G10740	0	alpha/beta-Hydrolases_superfamily_protein	NA	alpha/beta-Hydrolases_superfamily_protein	GO:0005576	triacylglycerol_degradation	0.0215889	0.947974	0.121449	0.480971	0.98449	0.000933727	13.364	15.183	15.603	17.322	14.625	14.812	18.181	12.902	16.456	10.266	28.706	10.944	43.685	11.225	31.026	10.346	13.807	9.144	16.181	9.273	17.216	12.297	13.731	8.659
Bpev01.c1754.g0002	AT5G48545	2.04e-83	histidine_triad_nucleotide-binding_3	Encodes_a_protein_that_has_adenylylsulfate_sulfohydrolase_activity_(E.C._3)_in_vitro.	histidine_triad_nucleotide-binding_3_LENGTH_197	GO:0005634;GO:0005777;GO:0006790;GO:0009150;GO:0047627	NA	-0.0298738	0.948147	-0.219495	0.215143	0.418032	0.0263338	5.916	6.885	4.961	4.961	6.175	6.058	4.741	6.216	9.33	7.235	9.383	6.983	10.408	7.751	8.822	6.252	6.988	7.705	7.559	7.997	7.134	8.218	6.82	8.949
Bpev01.c0189.g0050	AT4G21705	5.39e-152	Tetratricopeptide_repeat_(TPR)-like_superfamily_protein	NA	PENTATRICOPEPTIDE_REPEAT_596_LENGTH_596	GO:0003674;GO:0005739;GO:0008150	NA	0.0124456	0.948147	-0.00990334	0.915959	-0.119739	0.121628	25.332	27.221	28.684	25.609	25.505	28.095	26.467	25.828	22.882	26.499	23.448	25.024	22.918	24.804	23.043	24.102	24.129	25.691	25.017	26.356	26.662	24.27	24.862	24.807
Bpev01.c1378.g0024	AT5G66520	0	NA	NA	Tricopeptide_repeat_family_protein	GO:0005575;GO:0008150;GO:0016556	NA	0.0335384	0.948183	-0.383682	0.0727395	0.416377	0.195533	3.955	3.166	3.101	2.223	2.473	3.369	3.311	3.014	2.691	2.543	2.152	2.374	3.024	2.547	2.233	2.124	1.752	2.554	2.256	3.078	2.012	3.719	1.575	3.179
Bpev01.c0522.g0020	AT4G24140	0	alpha/beta-Hydrolases_superfamily_protein	NA	alpha/beta-Hydrolases_superfamily_protein_LENGTH_498	GO:0005737;GO:0016787	catechol_degradation_to_2-oxopent-4-enoate_I	-0.0543155	0.948183	-1.52725	0.183982	NA	NA	3.16	3.558	3.756	1.271	1.908	3.975	2.626	3.694	0	0.946	0	0.812	0.044	1.832	0.046	3.44	0	14.024	0.047	1.089	0.049	3.109	0.046	2.054
Bpev01.c0799.g0003	AT3G01820	2.02e-76	NA	NA	Adenylate_kinase_family_protein_LENGTH_248	GO:0005739;GO:0006354;GO:0019201	adenosine_ribonucleotides_de_novo_biosynthesis	-0.0180782	0.948183	-0.164119	0.29701	0.0465292	0.890385	11.769	11.431	10.686	10.271	10.756	11.03	10.921	12.021	5.407	8.602	6.476	9.023	6.752	9.711	6.906	9.927	5.945	11.146	7.16	10.732	5.173	10.983	6.491	8.898
Bpev01.c0805.g0008	AT3G62000	2.62e-40	S-adenosyl-L-methionine-dependent_methyltransferases_superfamily_protein	NA	caffeoyl-CoA_3-O-methyltransferase_LENGTH_232	GO:0005829	capsaicin_biosynthesis;chlorogenic_acid_biosynthesis_I;phenylpropanoid_biosynthesis;phenylpropanoids_methylation_ice_plant;scopoletin_biosynthesis;suberin_monomers_biosynthesis	0.0293537	0.948183	0.0602487	0.846178	-0.0074011	0.989186	6.002	6.477	6.84	4.942	5.679	5.365	7.194	5.52	2.819	5.116	2.493	4.998	3.27	4.402	3.065	4.227	2.713	4.334	3.704	5.521	3.024	4.712	2.294	3.437
Bpev01.c0327.g0016	AT5G06130	1.3e-151	chaperone_protein_dnaJ-related	NA	DnaJ/Hsp40_cysteine-rich_domain_superfamily_protein_LENGTH_186	GO:0005739	NA	0.0180502	0.948183	-0.00871126	0.944912	0.2426	0.0137432	35.07	30.847	31.617	28.924	30.002	28.176	36.143	30.543	45.465	32.388	43.375	28.364	47.696	30.499	42.633	32.472	38.695	30.168	37.676	30.847	36.409	30.701	39.105	32.703
Bpev01.c0919.g0017	AT1G13680	5.52e-65	PLC-like_phosphodiesterases_superfamily_protein	NA	Transcription_elongation_factor_SPT4_homolog_2	GO:0005886;GO:0010048	NA	-0.021986	0.948183	0.00478224	0.971774	-0.0747856	0.613956	30.393	25.666	27.107	21.888	23.746	25.031	31.644	26.243	27.415	25.111	25.384	23.412	25.248	26.666	29.315	23.36	28.583	23.456	29.063	24.416	29.281	25.826	26.468	24.566
Bpev01.c0357.g0058	AT1G26750	6.36e-59	NA	NA	unknown_protein	GO:0003674;GO:0005575;GO:0008150	NA	0.0145055	0.948649	0.174354	0.0850461	0.0631626	0.741242	44.988	50.557	46.782	48.28	43.923	45.437	52.056	47.212	35.602	46.594	42.329	45.319	32.304	46.369	39.175	51.755	36.731	40.817	37.427	44.054	36.181	38.359	33.233	45.012
Bpev01.c2235.g0007	AT2G26640	0	3-ketoacyl-CoA_synthase_11	Encodes_KCS11,_a_member_of_the_3-ketoacyl-CoA_synthase_family_involved_in_the_biosynthesis_of_VLCFA_(very_long_chain_fatty_acids).	3-Ketoacyl_CoA_synthase_	GO:0005634;GO:0006084;GO:0006816;GO:0007030;GO:0009409;GO:0009416;GO:0009651;GO:0009832;GO:0016049;GO:0016126;GO:0016132;GO:0030243	very_long_chain_fatty_acid_biosynthesis_I	-0.0194257	0.948664	0.380188	2.25e-06	0.854263	7.17e-08	52.935	67.046	64.15	64.918	74.498	56.849	64.494	56.458	21.94	18.879	25.896	21.576	26.726	19.691	31.267	21.263	15.083	16.158	14.778	15.3	16.994	15.81	11.948	15.277
Bpev01.c1446.g0007	AT5G65620	0	NA	NA	Mitochondrial_intermediate_peptidase	GO:0004222;GO:0005739;GO:0005829;GO:0006508;GO:0009507;GO:0009570;GO:0019243	NA	0.00999422	0.948664	-0.0952247	0.242183	-0.108639	0.0708478	83.826	86.206	86.955	86.827	90.831	84.528	83.369	82.574	94.435	104.912	92.165	117.532	94.359	104.665	94.551	102.825	103.758	119.617	96.905	118.139	105.865	108.149	99.798	113.35
Bpev01.c0879.g0006	AT5G05980	0	DHFS-FPGS_homolog_B	Encodes_one_of_the_three_folylpolyglutamate_synthetase_isoforms_(FPGSs):_FPGS1_(At5g05980,_plastidic),_FPGS2_(At3g10160,_mitochondrial)_and_FPGS3_(At3g55630,_cytosolic).	Folylpolyglutamate_synthase	GO:0004326;GO:0005829;GO:0006730;GO:0009570;GO:0010449;GO:0046901;GO:0048364;GO:0048767	folate_polyglutamylation;folate_polyglutamylation_II;tetrahydrofolate_biosynthesis_II	0.0130881	0.948664	0.0231541	0.795153	0.0511099	0.696864	31.434	28.97	29.315	31.597	31.272	28.418	32.206	28.276	35.766	22.891	33.479	23.618	37.353	22.188	40.556	22.428	34.948	21.833	34.964	23.259	37.16	22.72	35.397	21.873
Bpev01.c0280.g0056	AT1G49950	7.21e-98	telomere_repeat_binding_factor_1	Encodes_a_telomeric_DNA_binding_protein._In_vitro,_an_N-terminal_Myb_domain_enables_it_to_interact_with_double-stranded_telomeric_repeats.	telomere_repeat_binding_factor_1_LENGTH_300	GO:0000911;GO:0003677;GO:0003691;GO:0003700;GO:0005515;GO:0005634;GO:0009651;GO:0009723;GO:0009733;GO:0009737;GO:0009739;GO:0009751;GO:0009753;GO:0010413;GO:0042803;GO:0045492;GO:0046686	NA	0.016011	0.949104	-0.0738329	0.513465	-0.0615404	0.650557	17.44	18.79	19.548	18.766	17.168	17.372	18.692	20.5	31.569	22.377	30.186	21.056	31.385	19.258	28.497	19.83	31.207	20.69	32.144	21.941	30.494	21.629	33.492	22.61
Bpev01.c0321.g0021	AT3G55060	0	NA	NA	unknown_protein	GO:0003674;GO:0005737;GO:0008150	NA	0.0143077	0.949104	-0.0428592	0.697777	-0.272003	0.553164	19.488	23.295	19.683	22.454	21.069	20.46	20.792	21.723	18.126	31.769	17.2	32.523	7.932	30	12.151	29.248	14.78	32.463	14.192	32.602	26.067	28.323	12.265	33.849
Bpev01.c2594.g0003	AT3G07480	2.92e-74	NA	NA	Adrenodoxin-like_protein,_mitochondrial	GO:0005739;GO:0006511;GO:0009507;GO:0009735;GO:0009853;GO:0051788;GO:0080129	NA	0.0213313	0.949104	-0.0449133	0.804249	-0.145709	0.334821	84.924	80.289	81.62	81.329	75.055	68.719	104.637	74.865	63.795	51.339	68.307	53.698	67.82	69.766	81.802	66.306	85.288	69.819	72.674	58.222	75.801	58.064	78.748	62.596
Bpev01.c0582.g0008	AT1G51540	0	Galactose_oxidase/kelch_repeat_superfamily_protein	NA	Kelch-like_protein_20	GO:0005768;GO:0005794;GO:0005802;GO:0005886;GO:0006869;GO:0008150	NA	0.0160078	0.949123	0.132975	0.0689818	-0.023459	0.863357	39.972	46.952	46.671	48.257	42.854	43.424	50.924	42.571	39.17	37.11	36.018	40.939	38.379	38.261	37.825	39.282	36.75	35.641	39.541	34.733	41.581	35.48	36.567	36.017
Bpev01.c0870.g0007	AT4G19350	1.27e-50	embryo_defective_3006	NA	embryo_defective_3006_LENGTH_180	GO:0003674;GO:0005634;GO:0009793	NA	0.0293889	0.949123	-0.22284	0.205729	-0.371557	0.49259	12.976	9.219	8.497	8.482	8.755	9.552	9.316	10.799	3.559	10.653	2.235	9.497	3.272	9.813	3.076	11.404	3.211	11.074	3.98	12.582	6.138	13.47	2.475	11.161
Bpev01.c0661.g0015	AT4G20330	1.39e-117	Transcription_initiation_factor_TFIIE,_beta_subunit	NA	Transcription_initiation_factor_IIE_subunit_beta	GO:0000394;GO:0005634;GO:0006366	NA	-0.0214662	0.949123	-0.117281	0.262162	-0.321547	0.000344082	35.154	35.531	36.991	47.921	40.543	35.842	45.682	35.796	66.71	36.792	63.555	39.311	68.14	37.224	76.906	36.725	88.508	43.146	86.47	44.409	85.957	37.081	84.056	38.096
Bpev01.c0800.g0018	AT5G56460	0	NA	NA	Putative_serine/threonine_kinase	GO:0005886;GO:0009506;GO:0016301	NA	-0.0209054	0.949123	-0.125125	0.416909	-0.0459359	0.812599	11.644	11.741	11.218	15.189	13.16	12.162	11.416	13.766	61.354	10.747	60.608	8.784	64.348	9.267	60.853	10.036	70.33	10.737	59.661	11.448	54.655	9.014	71.144	11.116
Bpev01.c0115.g0057	AT3G56110	2.22e-94	prenylated_RAB_acceptor_1.B1	NA	PRA1_(Prenylated_rab_acceptor)_family_protein_LENGTH_189	GO:0003674;GO:0005783;GO:0005794;GO:0016192	NA	-0.0385311	0.949123	0.196039	0.45291	-0.0204064	0.948819	5.471	8.422	6.897	8.501	7.178	9.686	4.461	8.746	8.689	4.972	6.769	7.171	9.539	8.284	7.392	9.41	8.937	6.118	7.772	6.967	8.297	6.479	7.929	6.449
Bpev01.c0566.g0068	AT3G27200	1.13e-53	NA	NA	early_nodulin-like_protein_15_LENGTH_177	GO:0005507;GO:0005886;GO:0010413;GO:0031225;GO:0045492	NA	0.0250879	0.949167	0.268916	0.548326	0.216996	0.23053	135.412	185.288	185.694	197.956	159.349	149.215	222.693	160.789	1059.97	12.151	965.496	13.856	1317.6	6.66	1146.06	6.439	787.422	5.838	1001.83	12.925	1029.05	7.238	1059.17	6.453
Bpev01.c0506.g0027	AT3G05030	0	NA	NA	sodium_hydrogen_exchanger_2_LENGTH_546	GO:0005576;GO:0006814;GO:0010107;GO:0010351;GO:0015081;GO:0015385;GO:0015386;GO:0055075;GO:0090333	NA	0.0257617	0.949253	-0.21279	0.063117	0.16888	0.386406	24.581	26.258	25.844	20.874	21.978	26.959	17.619	29.262	21.78	21.46	18.323	17.173	22.614	18.501	16.316	20.222	18.008	21.639	18.217	24.321	18.265	22.518	16.096	21.169
Bpev01.c1100.g0007	AT4G17040	9.42e-160	CLP_protease_R_subunit_4	HON5_(At4g17040)_encodes_the_ClpR4_subunit_of_the_chloroplast-localized_Clp_protease_complex._hon_mutations_disturb_plastid_protein_homeostasis,_thereby_activating_plastid_signaling_and_inducing_stress_acclimatization.	ATP-dependent_Clp_protease_proteolytic_subunit	GO:0000302;GO:0009507;GO:0009532;GO:0009536;GO:0009570;GO:0009627;GO:0009941;GO:0010468;GO:0019288;GO:0031347;GO:0032880	NA	-0.0168972	0.949425	-0.000815321	0.993272	0.0847192	0.505074	66.545	59.476	58.137	49.239	55.79	59.203	62.636	58.482	59.78	61.806	52.552	64.854	62.188	60.731	56.309	57.947	55.185	58.995	53.293	62.292	53.768	62.793	56.039	61.457
Bpev01.c0245.g0014	AT5G18950	7.22e-166	Tetratricopeptide_repeat_(TPR)-like_superfamily_protein	NA	Pentatricopeptide_repeat-containing_protein	GO:0003674;GO:0005739;GO:0006259;GO:0007059;GO:0007062;GO:0007126;GO:0007129;GO:0007131;GO:0008150;GO:0009410;GO:0010332;GO:0032204;GO:0032504;GO:0033044;GO:0042138;GO:0043247;GO:0045132;GO:0048522	NA	0.0213471	0.949538	0.0600442	0.737791	-0.195072	0.243626	8.673	8.835	9.922	10.076	10.505	9.6	7.475	9.359	11.353	9.167	10.363	8.059	9.622	9.004	11.251	8.261	11.615	9.603	13.618	8.443	11.039	7.081	12.588	7.953
Bpev01.c0621.g0021	AT5G54600	4.78e-90	NA	NA	50S_ribosomal_protein_L24	GO:0003735;GO:0006412;GO:0009507;GO:0009570;GO:0009941;GO:0015934;GO:0019288;GO:0032544	NA	0.0169025	0.949538	-0.00787205	0.952912	0.384096	0.0068212	52.531	49.063	60.132	49.168	49.025	47.598	55.944	55.871	35.302	63.315	32.975	58.906	29.468	57.758	28.257	61.677	25.956	57.828	21.928	68.31	26.395	61.542	22.718	55.3
Bpev01.c0036.g0014	AT1G50420	4.8e-180	scarecrow-like_3	Encodes_a_scarecrow-like_protein_(SCL3)_Putative_transcription_factors_interacting_with_the_gene_product_of_VHA-B1_(vacuolar_ATPase_subunit_B1;_as_shown_through_yeast_two-hybrid_assay).	scarecrow-like_3_LENGTH_482	GO:0003700;GO:0005634;GO:0006355;GO:0009739	NA	0.0482155	0.94956	0.20054	0.470172	-0.0742946	0.874098	1.978	1.048	1.191	1.072	1.121	1.429	1.29	1.285	3.458	2.879	3.446	2.853	2.259	2.772	2.33	2.069	2.624	2.276	3.485	2.289	3.332	2.156	2.747	2.488
Bpev01.c1529.g0008	AT4G18470	6.01e-105	negative_regulator_of_systemic_acquired_resistance_(SNI1)	Negative_regulator_of_systemic_acquired_resistance_(SAR),_repressor_of_pathogenesis-related_PR_gene_expression_which_is_removed_by_NPR1_upon_induction_of_SAR._Encodes_leucine-rich_nuclear_protein._Conserved_in_plants,_with_putative_orthologs_found_in_several_plant_species._Many_NPR1-dependent_PR_gene_are_specifically_derepressed_in_the_sni1_mutant._The_structural_similarity_of_SNI1_to_Armadillo_repeat_proteins_implies_that_SNI1_may_form_a_scaffold_for_interaction_with_proteins_that_modulate_transcription._Histone_modification_may_be_involved_in_SNI1-mediated_repression_of_PR_genes.	negative_regulator_of_systemic_acquired_resistance_(SNI1)_LENGTH_432	GO:0000278;GO:0000724;GO:0005634;GO:0006260;GO:0006261;GO:0006270;GO:0006275;GO:0006306;GO:0006342;GO:0006355;GO:0007062;GO:0007129;GO:0007131;GO:0007140;GO:0008283;GO:0009555;GO:0009627;GO:0009640;GO:0009909;GO:0010113;GO:0010332;GO:0010388;GO:0016444;GO:0016567;GO:0016568;GO:0016570;GO:0016571;GO:0016572;GO:0016579;GO:0031047;GO:0032204;GO:0032504;GO:0033044;GO:0042138;GO:0043247;GO:0043687;GO:0044212;GO:0045132;GO:0045892;GO:0045893;GO:0048449;GO:0051567;GO:0051726	NA	-0.0272674	0.94956	-0.0902736	0.578486	-0.135023	0.71263	9.249	8.285	8.037	6.629	7.508	9.033	6.405	9.888	4.199	8.123	3.282	8.196	2.968	8.724	3.595	8.15	3.34	8.314	4.396	9.833	4.558	7.912	3.198	9.232
Bpev01.c0532.g0010	AT5G55140	6.09e-49	NA	NA	50S_ribosomal_protein_L30	GO:0003735;GO:0006354;GO:0015934;GO:0042254	NA	0.0205429	0.94956	0.0558324	0.620126	0.0257387	0.918936	68.701	65.946	65.343	80.414	63.219	57.964	79.151	76.07	47.789	65.804	57.501	56.77	47.167	61.503	39.981	62.898	46.431	58.502	48.309	62.732	44.784	60.056	50.3	56.329
Bpev01.c0246.g0004	AT1G73170	0	P-loop_containing_nucleoside_triphosphate_hydrolases_superfamily_protein	NA	P-loop_containing_nucleoside_triphosphate_hydrolases_superfamily_protein_LENGTH_666	GO:0009507;GO:0016036;GO:0019375	NA	-0.0233137	0.94956	-0.0401373	0.855057	-0.00318461	0.993424	8.181	6.548	6.654	5.264	6.78	7.079	6.908	6.311	4.356	4.97	3.166	6.715	3.583	6.887	3.695	7	3.465	5.825	4.248	6.412	4.226	6.785	2.949	7.245
Bpev01.c0129.g0095	AT5G61310	5.03e-31	NA	NA	Cytochrome_c_oxidase_subunit_Vc_family_protein_LENGTH_64	GO:0004129;GO:0005739	NA	-0.0190572	0.949587	0.151795	0.00114354	0.0194507	0.846977	921.922	894.596	907.887	1085.16	821.542	933.936	1162.17	942.012	907.995	700.836	954.137	715.309	879.376	683.056	921.682	713.129	941.306	643.96	890.383	638.372	941.768	627.542	854.222	621.479
Bpev01.c1153.g0003	AT4G15920	3.12e-73	Nodulin_MtN3_family_protein	Encodes_a_vacuolar_fructose_transporter_expressed_in_parenchyma_and_xylem_that_controls_leaf_fructose_content._When_its_expression_is_reduced,_fructose_accumulates_in_leaves.	Bidirectional_sugar_transporter_N3	GO:0005886;GO:0006833;GO:0009651;GO:0009705;GO:0009750;GO:0016020;GO:1902334	NA	-0.0121651	0.949587	0.336971	0.106589	0.920058	0.0800718	196.481	227.095	225.84	229.277	223.02	223.568	224.542	214.621	18.147	96.969	65.513	180.724	38.911	138.466	34.565	135.858	13.125	104.647	12.937	93.305	34.034	130.801	23.648	108.317
Bpev01.c0052.g0131	AT1G67410	0	Exostosin_family_protein	NA	Exostosin_family_protein_LENGTH_430	GO:0003824;GO:0005794;GO:0008150;GO:0016020	xylogalacturonan_biosynthesis	0.0197884	0.949587	-0.104437	0.317157	0.0224273	0.896813	24.124	24.251	20.776	22.402	22.052	20.057	27.693	20.463	30.473	17.157	27.54	17.161	32.754	17.279	33.336	15.681	30.58	18.343	31.011	17.7	32.46	16.985	28.522	19.293
Bpev01.c2436.g0002	AT1G31175	7.79e-30	NA	NA	unknown_protein	GO:0003674;GO:0005634;GO:0008150	NA	-0.0501158	0.949587	0.198561	0.592532	0.559444	0.0722406	2.131	3.145	3.305	3.812	3.139	3.089	1.973	4.643	6.526	2.842	6.096	5.631	8.832	4.235	6.99	4.544	5.141	3.514	5.663	3.281	4.743	4.397	3.804	3.845
Bpev01.c0962.g0033	AT5G24400	5.47e-126	NagB/RpiA/CoA_transferase-like_superfamily_protein	Encodes_a_protein_with_6-phosphoglucunolactonase_activity_that_localizes_to_the_chloroplasts_and_the_peroxisome._However,_mutant_phenotypes_observed_in_pgl3_mutant_plants_can_be_complemented_with_a_chloroplast-targeted_version_of_the_protein._PGL3_likely_functions_in_the_oxidative_branch_of_the_pentose_phosphate_pathway._pgl3_mutant_phenotypes_suggest_that_it_is_important_in_pathogen_defense_and_maintenance_of_cellular_redox_homeostasis.	Glucosamine-6-phosphate_deaminase	GO:0002229;GO:0003824;GO:0005515;GO:0005777;GO:0005975;GO:0009507;GO:0009536;GO:0009570;GO:0009793;GO:0017057;GO:0042128;GO:0042742;GO:0071461	pentose_phosphate_pathway_oxidative_branch_I	0.0146408	0.949587	0.0155156	0.915959	0.082991	0.45796	65.932	62.313	73.373	60.162	65.521	63.902	69.365	60.273	70.91	88.788	68.761	74.026	72.302	74.033	76.81	68.451	70.201	75.212	71.806	80.508	68.411	69.873	63.057	76.437
Bpev01.c0089.g0013	AT5G28490	3.85e-84	Protein_of_unknown_function_(DUF640)	Encodes_a_nuclear_protein_that_mediates_light_regulation_of_seedling_development_in_a_phytochrome-dependent_manner.	Protein_LIGHT-DEPENDENT_SHORT_HYPOCOTYLS_1	GO:0005634;GO:0009416;GO:0009637;GO:0009826;GO:0010114;GO:0010218	NA	-0.0163801	0.949601	-0.394871	0.0158757	-0.428213	0.0502628	55.927	49.301	47.831	44.904	44.352	50.353	54.241	51.267	36.416	44.09	23.749	38.663	30.169	57.269	31.912	59.544	51.672	68.892	40.78	64.715	34.553	57.44	37.785	71.299
Bpev01.c0403.g0004	AT4G00230	0	xylem_serine_peptidase_1	NA	subtilisin-like_serine_protease_2_LENGTH_764	GO:0004252;GO:0005576;GO:0005618;GO:0006508;GO:0008152;GO:0009505	NA	0.0359539	0.949704	-1.23069	0.4836	0.426751	0.0957711	12.762	20.327	20.091	28.324	19.448	16.861	26.952	16.212	754.932	0.114	542.231	1.008	695.725	0.024	551.393	0.177	429.89	0.923	326.6	1.001	516.433	0.026	626.95	1.154
Bpev01.c0918.g0009	AT3G49750	1.2e-136	receptor_like_protein_44	NA	Leucine-rich_repeat_receptor-like_protein_kinase_family_protein_LENGTH_1009	GO:0005886;GO:0007165	NA	0.0381417	0.949704	-0.130812	0.63308	-0.0427447	0.902041	2.552	3.891	2.713	2.476	2.947	2.499	2.322	3.561	8.482	3.602	5.718	2.871	7.251	3.489	7.166	3.533	6.995	3.618	6.408	3.053	8.771	4.03	7.398	4.081
Bpev01.c0903.g0002	AT3G20930	5.53e-149	NA	NA	RNA-binding_protein_1_LENGTH_360	GO:0000023;GO:0003723;GO:0010027;GO:0019252;GO:1900871	NA	-0.0203205	0.949704	0.0202129	0.889563	0.342771	0.0513209	16.595	14.824	16.189	13.729	13.443	14.158	17.043	17.589	11.565	13.071	10.71	13.913	9.898	13.734	8.892	12.859	8.726	13.488	7.52	13.949	8.304	12.771	7.978	12.622
Bpev01.c0022.g0090	AT3G51370	0	Protein_phosphatase_2C_family_protein	NA	Protein_phosphatase_2C_family_protein_LENGTH_379	GO:0004722;GO:0005886	NA	-0.0110304	0.949815	-0.189584	0.00987437	-0.0586432	0.641043	70.141	79.755	74.32	72.566	76.287	73.324	77.078	72.241	76.309	68.904	63.637	61.069	73.323	70.42	70.509	65.838	76.183	76.346	74.131	73.958	76.35	79.581	69.882	73.781
Bpev01.c0974.g0005	AT5G49530	2.31e-178	SIN-like_family_protein	NA	DNA-directed_RNA_polymerase_III_subunit_RPC5	GO:0005634	NA	-0.0129004	0.949815	0.173094	0.057559	0.0377619	0.825971	26.996	27.951	27.555	27.55	25.806	27.559	30.655	26.985	22.329	25.883	23.66	30.172	21.581	26.348	22.654	25.549	19.401	24.518	23.665	24.31	24.041	23.684	21.157	23.25
Bpev01.c0523.g0012	AT3G45140	2.55e-107	lipoxygenase_2	Chloroplast_lipoxygenase_required_for_wound-induced_jasmonic_acid_accumulation_in_Arabidopsis.Mutants_are_resistant_to_Staphylococcus_aureus_and_accumulate_salicylic_acid_upon_infection.	Linoleate_9S-lipoxygenase_1	GO:0000023;GO:0000096;GO:0005515;GO:0005737;GO:0006546;GO:0006636;GO:0006733;GO:0006766;GO:0006816;GO:0007030;GO:0008652;GO:0009072;GO:0009106;GO:0009108;GO:0009117;GO:0009269;GO:0009409;GO:0009414;GO:0009416;GO:0009507;GO:0009535;GO:0009570;GO:0009611;GO:0009617;GO:0009620;GO:0009651;GO:0009695;GO:0009737;GO:0009753;GO:0009941;GO:0015994;GO:0015995;GO:0016117;GO:0016165;GO:0019216;GO:0019252;GO:0019288;GO:0019748;GO:0030003;GO:0031408;GO:0034440;GO:0044272;GO:0051707;GO:0070838;GO:0080027	divinyl_ether_biosynthesis_II;jasmonic_acid_biosynthesis;traumatin_and_Z_3-hexen-1-yl_acetate_biosynthesis	0.0387636	0.949815	-0.24293	0.0663665	NA	NA	33.237	24.121	26.374	11.854	20.546	27.099	21.739	23.658	1.18	12.967	0.438	11.58	0.396	12.428	0.175	11.621	0.295	14.296	0.36	12.818	0.311	16.349	0.524	14.119
Bpev01.c0000.g0150	AT4G39980	0	3-deoxy-D-arabino-heptulosonate_7-phosphate_synthase_1	Encodes_a_2-deoxy-D-arabino-heptulosonate_7-phosphate_(DAHP)_synthase,_which_catalyzes_the_first_committed_step_in_aromatic_amino_acid_biosynthesis._Gene_expression_is_induced_by_wounding_and_pathogenic_bacteria_Pseudomonas_syringae.	3-deoxy-D-arabino-heptulosonate	GO:0003849;GO:0005515;GO:0005739;GO:0009073;GO:0009423;GO:0009507;GO:0009611;GO:0009617;GO:0009620;GO:0009695;GO:0009753	3-dehydroquinate_biosynthesis_I	0.0175842	0.949815	-0.205829	0.263463	0.24987	0.262213	455.777	410.247	320.135	379.926	365.438	407.607	383.903	389.743	354.111	141.185	566.874	178.751	459.995	182.373	533.889	229.989	423.081	240.618	377.16	174.829	351.473	206.963	463.047	222.262
Bpev01.c0275.g0053	AT1G71500	1.27e-122	Rieske_(2Fe-2S)_domain-containing_protein	NA	Rieske_(2Fe-2S)_domain-containing_protein	GO:0009507;GO:0009534;GO:0009535;GO:0009941	nitrobenzene_degradation_II	0.0193936	0.949815	-0.0537294	0.682407	0.293557	0.28802	17.455	16.992	17.886	18.315	16.371	14.347	20.407	18.573	13.762	22.141	15.641	20.499	17.2	21.057	11.488	20.198	13.308	20.509	13.849	22.512	8.683	24.354	11.679	19.769
Bpev01.c1233.g0003	AT5G49580	0	Chaperone_DnaJ-domain_superfamily_protein	NA	Chaperone_protein_DnaJ	GO:0005737;GO:0006457	NA	-0.00994321	0.949815	-0.0392583	0.696393	-0.0520225	0.638285	32.621	32.255	33.405	31.422	31.442	32.688	33.186	33.262	43.214	38.308	43.542	40.497	41.71	34.586	42.964	38.64	45.815	38.218	43.325	40.646	41.844	37.016	47.252	40.306
Bpev01.c0947.g0005	AT5G65670	5.93e-155	NA	NA	Auxin-responsive_protein_IAA9	GO:0003700;GO:0005634;GO:0009616;GO:0009733;GO:0009734;GO:0010050;GO:0010583	NA	-0.0262631	0.949815	0.0220256	0.837013	-0.075695	0.287299	73.709	85.143	76.732	120.589	94.855	80.19	107.428	80.151	248.7	144.939	238.071	129.758	249.874	122.455	236.867	123.337	252.826	130.29	249.936	133.016	258.894	121.346	267.775	127.923
Bpev01.c0120.g0008	AT3G20260	4.29e-163	NA	NA	Protein_of_unknown_function_(DUF1666)_LENGTH_437	GO:0000226;GO:0000280;GO:0000911;GO:0005634;GO:0006084;GO:0007000;GO:0008283;GO:0009909;GO:0009957;GO:0016458;GO:0034968;GO:0045010;GO:0051225;GO:0051258	NA	-0.0342817	0.949831	0.32498	0.0249144	-0.337974	0.711181	25.623	17.816	14.744	11.831	16.857	21.003	14.754	19.08	0.696	10.896	2.074	9.347	0.838	10.883	0.757	9.936	1.421	8.067	1.056	8.681	2.42	6.99	0.701	9.001
Bpev01.c1378.g0017	AT4G39230	8.1e-121	NmrA-like_negative_transcriptional_regulator_family_protein	encodes_a_protein_whose_sequence_is_similar_to_phenylcoumaran_benzylic_ether_reductase_(PCBER),_which_catalyzes_NADPH-dependent_reduction_of_8-5'_linked_lignans_such_as_dehydrodiconiferyl_alcohol_to_give_isodihydrodehydrodiconiferyl_alcohol.	Replication_factor_C_small_subunit	GO:0005737;GO:0032442;GO:0046686	eugenol_and_isoeugenol_biosynthesis	-0.0291921	0.949836	-0.45975	0.0533286	-0.084836	0.844151	1.035	1.045	1.304	1.271	1.184	1.347	0.959	1.261	1.715	0.781	1.612	1.141	2.958	1.257	1.763	0.883	1.971	1.176	2.196	1.514	2.024	1.448	2.367	1.448
Bpev01.c0477.g0016	AT5G51410	2.51e-154	LUC7_N_terminus_domain-containing_protein	NA	Luc7-like_protein_3	GO:0003723;GO:0005634	NA	-0.016698	0.949999	0.116801	0.280593	-0.0615925	0.776239	14.941	13.81	15.281	17.195	16.34	15.038	14.372	16.179	20.81	19.802	21.64	19.595	20.251	18.925	16.001	19.307	19.312	19.592	21.071	18.594	19.805	17.092	22.269	16.324
Bpev01.c0155.g0017	AT3G48195	2.98e-113	Phox_(PX)_domain-containing_protein	NA	Phox_(PX)_domain-containing_protein_LENGTH_938	GO:0005737;GO:0035556	NA	0.019771	0.949999	0.0113242	0.902523	0.13595	0.265166	13.946	13.597	13.62	14.719	14.452	14.414	10.569	15.673	23.771	16.521	22.718	16.779	24.311	17.369	21.202	17.163	20.826	17.706	22.757	16.126	19.348	16.74	21.05	16.728
Bpev01.c0558.g0021	AT4G18750	4.6e-120	Pentatricopeptide_repeat_(PPR)_superfamily_protein	Encodes_a_pentatricopeptide_(PPR)_protein_involved_in_leaf_and_root_development._dot4_mutants_have_an_aberrant_midgap_venation_pattern_in_juvenile_leaves_and_cotyledons.	Pentatricopeptide_repeat-containing_protein	GO:0009507;GO:0010087;GO:0010305;GO:0010588;GO:0048366	NA	-0.0283539	0.950155	0.0639064	0.849739	-0.0526333	0.925963	2.75	2.726	3.374	2.9	2.672	3.601	2.625	3.093	1.173	2.181	2.128	2.334	1.516	2.633	1.276	2.491	1.498	2.141	1.523	1.986	1.624	1.906	1.724	3.164
Bpev01.c2153.g0008	AT4G22320	3.07e-56	NA	NA	unknown_protein	GO:0003674;GO:0005634;GO:0008150	NA	-0.0203616	0.950176	0.244447	0.00191126	0.0324739	0.829927	90.64	86.056	92.926	97.767	86.465	86.461	119.182	80.421	80.034	81.995	82.829	75.046	84.033	83.341	89.362	84.07	85.792	74.205	76.498	65.217	91.475	67.795	76.328	66.677
Bpev01.c1456.g0010	AT5G35830	1.25e-23	Ankyrin_repeat_family_protein	NA	Ankyrin_repeat_family_protein_LENGTH_282	GO:0005634;GO:0008150	NA	0.0320501	0.950176	0.412199	0.0581296	0.414712	0.0295169	3.644	3.228	4.889	4.086	3.953	3.698	4.285	3.556	15.385	6.303	12.503	7.942	16.442	5.944	16.729	8.989	12.171	5.707	10.43	5.235	12.834	5.016	10.496	5.927
Bpev01.c0320.g0006	AT1G60940	0	SNF1-related_protein_kinase_20	encodes_a_member_of_SNF1-related_protein_kinases_(SnRK2)_whose_activity_is_activated_by_ionic_(salt)_and_non-ionic_(mannitol)_osmotic_stress.	serine-threonine_protein_kinase	GO:0004672;GO:0005829;GO:0005886;GO:0006468;GO:0006970;GO:0009651;GO:0016301;GO:0048527;GO:0070300	NA	0.0147823	0.950176	0.0551419	0.556484	-0.0977926	0.26946	65.109	68.146	77.229	83.282	73.404	70.501	72.41	74.366	109.093	85.102	109.836	77.602	109.345	76.909	108.257	71.458	121.158	78.609	114.242	74.964	109.701	71.457	123.424	74.394
Bpev01.c0275.g0006	AT5G15870	0	glycosyl_hydrolase_family_81_protein	NA	Glycosyl_hydrolase_family_protein	GO:0006499;GO:0006888;GO:0016798;GO:0030968;GO:0043090	NA	-0.0388016	0.950176	-0.135121	0.619644	-0.168376	0.729569	1.992	2.028	1.676	1.528	1.937	2.18	1.052	2.255	0.75	1.852	0.635	1.503	0.843	1.917	0.924	1.624	0.825	1.455	0.81	1.919	1.014	2.192	0.895	2.012
Bpev01.c0224.g0017	AT3G05975	4.65e-43	NA	NA	Late_embryogenesis_abundant_(LEA)_hydroxyproline-rich_glycoprotein_family_LENGTH_189	GO:0003674;GO:0005576;GO:0008150	NA	0.0411628	0.950176	0.0859622	0.730324	-0.136023	0.818405	2.189	2.088	2.786	3.335	3.268	1.777	2.707	2.337	1.625	5.241	1.017	4.967	1.595	4.297	1.28	4.341	1.417	4.043	1.566	4.521	1.754	5.157	1.337	4.077
Bpev01.c1533.g0006	AT3G22990	0.89	NA	NA	Unknown_protein	GO:0005634;GO:0006312;GO:0009560;GO:0009908;GO:0048366	NA	-0.0421076	0.950176	-0.124676	0.745772	-0.595504	0.136571	10.302	12.696	9.437	13.502	12.945	8.268	15.533	10.443	15.027	12.163	15.3	9.692	11.318	8.001	15.34	7.665	15.175	10.812	31.203	10.09	23.825	10.65	16.301	9.495
Bpev01.c0634.g0003	AT5G59890	5.73e-85	NA	NA	Cofilin/actin-depolymerizing_factor_homolog	GO:0005622;GO:0005737;GO:0009870;GO:0042742	NA	0.0162419	0.950176	-0.00763589	0.926949	-0.122186	0.164494	524.682	527.46	574.154	572.745	526.06	504.425	650.752	492.732	801.477	539.718	706.524	539.059	811.625	529.995	805.903	522.055	866.396	536.892	819.772	572.807	894.533	527.412	833.483	505.049
Bpev01.c0989.g0008	AT1G21460	4.25e-60	Nodulin_MtN3_family_protein	NA	Bidirectional_sugar_transporter_N3	GO:0005783;GO:0005886;GO:0005887;GO:0008150;GO:0016020;GO:0051119	NA	0.0647716	0.950264	-0.131281	0.734705	0.369803	0.270052	5.949	2.472	4.241	1.582	3.094	3.433	2.559	4.576	52.107	9.049	42.254	7.481	69.424	8.381	61.855	4.478	55.821	9.793	30.883	6.432	35.489	8.555	52.798	7.512
Bpev01.c0365.g0021	AT2G39720	4.58e-96	NA	NA	RING/U-box_superfamily_protein_LENGTH_320	GO:0008270	NA	0.0291393	0.950264	0.051662	0.787158	0.289701	0.337633	4.14	4.359	5.074	3.917	5.558	3.642	4.487	3.429	5.406	5.076	4.871	5.093	6.333	4.832	5.571	5.533	3.186	5.388	4.74	4.65	5.981	5.276	4.331	4.512
Bpev01.c0656.g0002	AT5G64530	1.98e-70	NA	NA	NAC_domain_containing_protein_2_LENGTH_364	GO:0003700;GO:0005634;GO:0007275;GO:0010089;GO:0043067;GO:0048367	NA	0.0479692	0.950264	NA	NA	0.941744	0.205082	2.574	3.031	2.888	4.974	2.809	3.096	4.088	3.012	1.464	0.365	9.85	1.505	5.275	0.965	4.909	0.508	3.891	0.7	2.728	0	1.839	0.424	2.779	0.094
Bpev01.c0158.g0021	AT4G23740	0	Leucine-rich_repeat_protein_kinase_family_protein	NA	Leucine-rich_repeat_receptor_kinase	GO:0004674;GO:0005524;GO:0005886;GO:0006468;GO:0007169;GO:0010075;GO:0016301	NA	0.0140523	0.950748	0.106142	0.314653	0.268173	0.459986	61.696	58.306	53.211	67.973	60.797	60.4	59.715	57.853	47.409	72.7	61.533	73.088	30.589	83.354	40.612	83.218	36.029	78.746	31.715	67.284	54.042	69.125	28.666	75.034
Bpev01.c0088.g0092	AT1G44170	0	aldehyde_dehydrogenase_3H1	Encodes_an_aldehyde_dehydrogenase_induced_by_ABA_and_dehydration_that_can_oxidize_saturated_aliphatic_aldehydes._It_is_also_able_to_oxidize_beta-unsaturated_aldehydes,_but_not_aromatic_aldehydes._Activity_of_ALDH3H1_is_NAD_+-dependent.	Aldehyde_dehydrogenase_family_3_member_H1	GO:0004028;GO:0004029;GO:0005737;GO:0005773;GO:0005783;GO:0005794;GO:0009269;GO:0009506;GO:0009536;GO:0009651;GO:0009737;GO:0016020	alkane_oxidation;fatty_acid_&alpha;-oxidation_I	-0.0271255	0.950795	-0.112365	0.257619	0.217557	0.0989111	15.054	23.256	20.992	28.782	25.476	21.26	21.308	21.662	29.246	42.325	28.091	41.929	31.933	42.301	30.897	46.23	27.883	50.755	21.911	42.26	27.748	49.107	26.185	44.677
Bpev01.c0374.g0016	AT5G45760	4.12e-174	Transducin/WD40_repeat-like_superfamily_protein	NA	Transducin/WD40_repeat-like_superfamily_protein_LENGTH_360	GO:0000166;GO:0005634;GO:0005737;GO:0005834;GO:0008150	NA	0.0152019	0.950999	-0.0606283	0.585783	-0.0976456	0.384159	21.944	22.104	24.993	24.689	24.228	22.466	20.911	25.127	28.229	28.39	28.163	27.367	30.718	24.849	27.591	25.517	32.112	26.597	29.033	30.319	31.439	26.382	30.583	27.373
Bpev01.c0052.g0113	AT5G11860	6.01e-151	SCP1-like_small_phosphatase_5	Encodes_a_SCP1-like_small_phosphatase_(SSP).__Three_SSPs_form_a_unique_group_with_long_N-terminal_extensions:_AT5G46410_(SSP4),_AT5G11860_(SSP5),_AT4G18140_(SSP4b)._SSP4_and_SSP4b_were_localized_exclusively_in_the_nuclei,_whereas_SSP5_accumulated_in_both_nuclei_and_cytoplasm._All_three_SSPs_encodes_active_CTD_phosphatases_like_animal_SCP1_family_proteins,_with_distinct_substrate_specificities:_SSP4_and_SSP4b_could_dephosphorylate_both_Ser2-PO(4)_and_Ser5-PO(4)_of_CTD,_whereas_SSP5_dephosphorylated_only_Ser5-PO(4).	CTD_small_phosphatase-like_protein_2	GO:0000775;GO:0005634;GO:0005694;GO:0005737;GO:0006470;GO:0006914;GO:0008420	NA	0.0237442	0.951091	0.0276627	0.79215	0.0279537	0.877358	29.974	26.646	30.376	27.231	26.174	30.932	20.531	34.709	30.163	37.297	29.628	35.16	25.28	34.592	26.768	39.441	24.356	33.743	27.847	35.855	29.696	36.679	28.233	37.389
Bpev01.c2271.g0002	AT5G18520	0	Lung_seven_transmembrane_receptor_family_protein	Encodes_a_candidate_G-protein_Coupled_Receptor_that_is_involved_in_the_regulation_of_root_growth_by_bacterial_N-acyl-homoserine_lactones_(AHLs)_and_plays_a_role_in_mediating_interactions_between_plants_and_microbes.	Lung_seven_transmembrane_receptor_family_protein_LENGTH_440	GO:0002237;GO:0009507;GO:0010015	NA	-0.0206692	0.951091	-0.00977773	0.962741	-0.15834	0.117303	53.601	58.465	43.62	62.68	59.321	50.212	62.614	49.279	112.187	44.729	101.592	39.557	117.135	57.319	123.22	55.648	121.869	50.772	129.827	44.576	127.891	56.486	128.78	46.793
Bpev01.c0665.g0011	AT3G16240	1.02e-142	NA	NA	Tonoplast_intrinsic_protein	GO:0000326;GO:0005618;GO:0005737;GO:0005773;GO:0005774;GO:0005794;GO:0005886;GO:0006810;GO:0006816;GO:0006833;GO:0007030;GO:0009505;GO:0009506;GO:0009507;GO:0009651;GO:0009705;GO:0009941;GO:0015200;GO:0015204;GO:0015250;GO:0015840;GO:0016020;GO:0030003;GO:0042807;GO:0070838	NA	0.0259452	0.951153	0.211073	0.0672978	0.160885	0.728938	822.014	869.473	828.84	645.837	789.302	634.918	1051.86	633.103	164.764	264.82	160.798	304.887	81.247	286.936	134.023	237.481	128.468	262.29	91.723	240.352	182.988	209.948	83.335	232.658
Bpev01.c0340.g0017	AT4G08320	2.79e-146	Tetratricopeptide_repeat_(TPR)-like_superfamily_protein	Encodes_one_of_the_36_carboxylate_clamp_(CC)-tetratricopeptide_repeat_(TPR)_proteins_(Prasad_2010,_Pubmed_ID:_20856808)_with_potential_to_interact_with_Hsp90/Hsp70_as_co-chaperones.	Tetratricopeptide_repeat_protein_28	GO:0008150	NA	0.011773	0.951163	0.0643339	0.377513	-0.171194	0.0514453	45.31	43.644	45.894	43.878	43.253	41.602	48.132	44.245	50.662	45.271	45.174	42.875	47.411	44.299	46.62	43.264	53.005	43.049	56.416	42.286	53.42	40.96	51.621	41.752
Bpev01.c0574.g0016	AT3G01400	0	NA	NA	ARM_repeat_superfamily_protein_LENGTH_355	GO:0005737	NA	-0.0293349	0.95126	-0.220736	0.0257291	1.13675	0.00501844	8.551	10.601	10.023	8.596	11.174	8.4	12.128	6.796	10.845	20.927	28.282	20.125	36.316	20.284	35.76	18.822	12.643	21.94	8.87	23.952	13.623	25.326	15.685	22.268
Bpev01.c2635.g0004	AT3G29635	1.03e-10	HXXXD-type_acyl-transferase_family_protein	NA	HXXXD-type_acyl-transferase_family_protein_LENGTH_458	GO:0016740	cyanidin_dimalonylglucoside_biosynthesis;pelargonidin_conjugates_biosynthesis	-0.0372313	0.95126	0.412577	0.170991	0.518625	0.358104	6.993	10.335	14.027	7.709	12.095	9.597	9.235	9.123	3.908	7.453	5.489	9.33	6.381	7.675	3.702	7.982	3.466	4.548	2.255	4.543	5.555	7.991	2.462	7.319
Bpev01.c1911.g0002	AT1G52360	1.07e-123	Coatomer,_beta'_subunit	NA	Coatomer,_beta'_subunit_LENGTH_970	GO:0005737;GO:0005829;GO:0006094;GO:0007010;GO:0010498;GO:0030126	NA	0.0256569	0.95126	-0.0679442	0.830797	0.414487	0.438377	7.489	8.099	8.413	7.816	8.333	8.377	8.08	6.412	3.032	6.002	6.921	6.409	3.61	5.646	3.616	4.971	3.012	4.411	4.047	6.59	3.062	6.879	2.865	6.284
Bpev01.c0022.g0190	AT3G02065	0	NA	NA	ATP-dependent_RNA_helicase_ded1	GO:0005524;GO:0005634;GO:0008026;GO:0009507	NA	0.0284433	0.951333	0.039236	0.854945	-0.150813	0.467908	5.185	5.359	4.607	7.432	5.791	5.787	4.228	6.33	6.775	8.862	5.896	5.817	5.721	6.815	5.421	6.677	6.996	7	6.621	6.71	5.748	6.528	7.14	7.184
Bpev01.c0134.g0145	AT4G35440	0	chloride_channel_E	Enclodes_a_choride_channel_protein_that_is_localized_to_the_thlakoid_membrane.	H(+)/Cl(-)_exchange_transporter_ClcA	GO:0005247;GO:0006821;GO:0009535;GO:0010103;GO:0016020	NA	-0.0206129	0.951523	-0.146124	0.24893	0.144654	0.411154	11.266	11.516	9.6	8.311	9.2	11.394	9.78	10.903	12.32	10.369	10.455	10.484	12.612	10.328	10.027	10.05	9.351	9.891	10.768	13.042	10.692	11.097	10.419	11.578
Bpev01.c0768.g0011	AT2G43750	0	NA	NA	cysteine_synthase_D1_LENGTH_324	GO:0000096;GO:0004124;GO:0005739;GO:0005768;GO:0005794;GO:0005802;GO:0006546;GO:0006636;GO:0006733;GO:0006766;GO:0008652;GO:0009072;GO:0009073;GO:0009106;GO:0009108;GO:0009117;GO:0009507;GO:0009536;GO:0009567;GO:0009570;GO:0009684;GO:0009695;GO:0009735;GO:0009860;GO:0009941;GO:0009965;GO:0015995;GO:0019288;GO:0019344;GO:0019748;GO:0019761;GO:0030154;GO:0044272;GO:0045893;GO:0046686;GO:0048046	cysteine_biosynthesis_I	-0.0166575	0.951523	0.106004	0.279365	0.283482	0.0561764	78.892	68.95	58.227	64.68	69.336	69.725	62.242	72.513	61.862	58.143	69.094	57.773	57.665	66.43	72.552	67.364	62.344	59.191	49.9	58.47	48.279	54.447	54.606	59.854
Bpev01.c0142.g0052	AT3G06720	0	NA	NA	Importin_subunit_alpha-1b	GO:0005515;GO:0005618;GO:0005635;GO:0005730;GO:0005737;GO:0005829;GO:0006094;GO:0006886;GO:0007010;GO:0008565;GO:0010498;GO:0048767	NA	-0.0106161	0.951523	0.0160312	0.883041	-0.0683222	0.504778	143.863	137.625	127.24	144.544	144.166	139.578	138.711	134.715	113.511	128.928	123.758	120.522	105.093	129.036	110.245	134.889	120.784	138.054	114.369	117.314	120.906	122.006	120.193	130.312
Bpev01.c1172.g0008	AT5G50200	9.3e-64	nitrate_transmembrane_transporters	Wound-responsive_gene_3_(WR3).__Encodes_a_high-affinity_nitrate_transporter._Up-regulated_by_nitrate._Involved_in_jasmonic_acid-independent_wound_signal_transduction.	High-affinity_nitrate_transporter_3.1	GO:0005886;GO:0006612;GO:0006820;GO:0006862;GO:0006865;GO:0006888;GO:0009611;GO:0009627;GO:0010167;GO:0010363;GO:0015112;GO:0015696;GO:0015706;GO:0015802;GO:0034976;GO:0043069;GO:0043090;GO:0043269	NA	0.0370266	0.951523	-0.00952363	0.978422	0.671287	0.04224	1.626	2.312	2.364	1.656	1.909	1.973	2.176	1.686	9.494	2.621	8.289	2.27	11.616	2.087	16.175	2.538	6.978	2.539	5.96	1.909	5.946	2.38	9.748	2.751
Bpev01.c1418.g0008	AT1G43790	1.65e-17	tracheary_element_differentiation-related_6	NA	tracheary_element_differentiation-related_6_LENGTH_116	GO:0003674;GO:0005634;GO:0009834	NA	0.0453285	0.951523	NA	NA	0.708221	0.0153354	4.197	6.905	6.391	12.88	7.754	6.168	8.248	7.236	1504.55	0.12	943.95	3.091	1598.9	0.254	1226.08	0.468	786.218	1.183	473.503	1.131	933.998	0.209	1048.72	1.366
Bpev01.c0115.g0097	AT1G54280	0.47	ATPase_E1-E2_type_family_protein_/_haloacid_dehalogenase-like_hydrolase_family_protein	NA	Unknown_protein	GO:0008270;GO:0015662;GO:0030048	NA	0.0185572	0.951536	0.382	1.96e-07	0.232073	0.240934	864.5	799.56	634.23	935.06	773.35	762.77	848.553	806.511	379.366	765.698	514.637	867.886	358.572	858.276	447.131	922.436	386.99	676.765	309.793	661.199	413.95	637.261	342.806	644.43
Bpev01.c0162.g0026	AT4G21310	2.37e-83	Protein_of_unknown_function_(DUF1218)	NA	Protein_of_unknown_function_(DUF1218)_LENGTH_168	GO:0003674;GO:0008150	NA	0.0253407	0.951536	0.334474	0.00462161	-0.0312539	0.95072	38.742	40.066	57.985	56.486	46.26	45.035	56.232	42.319	10.086	52.742	6.862	54.98	9.749	56.389	13.84	50.616	8.45	39.969	12.083	42.42	11.556	37.947	9.378	49.816
Bpev01.c0015.g0106	AT5G67390	2.79e-26	NA	NA	unknown_protein	GO:0003674;GO:0005575;GO:0008150	NA	-0.0453774	0.951536	-0.546278	0.0136363	0.075371	0.892457	7.496	4.91	9.528	3.032	5.088	6.497	7.309	6.883	2.48	5.042	3.814	6.233	3.467	8.566	1.934	7.634	3.438	8.132	2.712	12.161	2.688	9.641	2.339	10.139
Bpev01.c0365.g0009	AT2G44920	7.53e-104	NA	NA	Tricopeptide_repeat_protein	GO:0003674;GO:0005515;GO:0006098;GO:0006636;GO:0009409;GO:0009507;GO:0009534;GO:0009535;GO:0009543;GO:0009579;GO:0015979;GO:0015995;GO:0016117;GO:0019288;GO:0031977;GO:0042742;GO:0043085	NA	0.0351255	0.951536	-0.283476	0.112644	0.199433	0.573817	6.608	6.945	11.196	12.879	10.407	8.646	7.898	9.759	5.592	7.741	6.277	6.789	4.643	6.908	4.56	8.618	4.919	10.258	5.236	8.213	3.728	9.285	4.549	8.819
Bpev01.c0815.g0017	AT1G09090	0	respiratory_burst_oxidase_homolog_B	NADPH-oxidase_AtrbohB_plays_a_role_in_seed_after-ripening._Major_producer_of_superoxide_in_germinating_seeds._AtrbohB__pre-mRNA_is_alternatively_spliced_in_seeds_in_a_hormonally_and_developmentally__regulated_manner._ABA_caused_accumulation_of_AtrbohB-?_mRNA_and_prevented_prevented_AtrbohB-a_mRNA_expression_in_fresh_seeds.	Respiratory_burst_oxidase	GO:0005886;GO:0006826;GO:0006952;GO:0009408;GO:0009845;GO:0010106;GO:0010167;GO:0015706;GO:0016174	NA	0.0330953	0.951536	0.220193	0.22371	0.987763	0.0026129	3.433	2.584	3.782	5.699	3.89	3.742	3.813	3.698	7.989	8.444	9.557	7.101	12.241	8.902	8.144	8.153	6.836	8.904	5.778	6.747	3.068	5.939	3.494	6.396
Bpev01.c0743.g0003	AT4G29000	7.94e-142	Tesmin/TSO1-like_CXC_domain-containing_protein	NA	Protein_tesmin/TSO1-like_CXC_5	GO:0003700;GO:0005634;GO:0006355	NA	-0.0250476	0.951536	-0.177744	0.239199	0.140363	0.772987	7.399	5.913	5.3	4.49	6.038	5.662	6.366	5.435	2.209	5.593	3.568	4.712	1.787	4.689	2.27	5.168	2.529	5.954	1.658	5.238	2.666	5.596	2.134	6.019
Bpev01.c0321.g0011	AT2G39270	7.66e-70	NA	NA	Adenylate_kinase	GO:0019201	adenosine_ribonucleotides_de_novo_biosynthesis	0.0279547	0.951536	0.296735	0.240703	0.74708	0.0280678	9.095	11.469	11.628	8.891	9.613	11.101	9.531	10.036	7.516	9.152	14.704	11.7	11.654	12.117	14.742	9.576	6.806	10.27	7.085	9.004	7.347	8.316	7.833	7.072
Bpev01.c1715.g0001	AT2G48120	0.46	NA	NA	Unknown_protein	GO:0003674;GO:0009501;GO:0009507;GO:0009509;GO:0009513;GO:0009537;GO:0009658;GO:0009965;GO:0010239;GO:0016117;GO:0071482	NA	-0.0308626	0.951536	0.151545	0.404599	0.0321047	0.904407	10.926	13.87	15.28	14.535	14.625	11.089	17.963	12.036	44.108	29.325	35.827	23.575	47.155	23.207	34.926	29.191	42.08	21.42	37.288	23.235	40.094	25.885	39.51	24.267
Bpev01.c0080.g0032	AT5G38640	0	NagB/RpiA/CoA_transferase-like_superfamily_protein	NA	Methylthioribose-1-phosphate_isomerase	GO:0003743;GO:0005085;GO:0005525;GO:0005634;GO:0005851;GO:0006413;GO:0045947;GO:0050790	NA	0.029344	0.951536	0.0920929	0.525279	0.134121	0.355427	16.333	18.696	14.37	16.19	17.264	18.85	9.748	18.378	12.425	13.288	12.145	17.012	12.383	16.103	12.986	14.817	11.136	12.955	12.782	14.022	10.624	14.679	11.078	15.765
Bpev01.c1152.g0009	AT3G10330	0	NA	NA	Transcription_initiation_factor_IIB	GO:0000394;GO:0005634;GO:0005737;GO:0006355;GO:0006366	NA	0.0259468	0.951536	-0.0740526	0.789231	-0.461543	0.048809	6.146	6.565	5.964	7.425	5.8	5.993	8.013	5.801	20.196	6.165	18.6	5.396	19.596	4.261	17.851	4.283	19.278	4.723	34.91	5.484	27.87	5.97	23.318	5.035
Bpev01.c0000.g0088	AT1G04760	3.35e-138	vesicle-associated_membrane_protein_726	member_of_Synaptobrevin_-like_protein_family	vesicle-mediated_transport	GO:0005768;GO:0005886;GO:0009507;GO:0016020;GO:0048451;GO:0048453	NA	-0.0212407	0.95164	0.01601	0.871103	-0.16673	0.0406244	251.175	285.685	295.466	335.338	279.931	257.767	377.306	269.761	570.379	312.273	554.105	296.457	630.897	291.098	594.627	292.241	692.848	303.462	643.825	304.497	674.7	305.651	636.295	265.425
Bpev01.c0286.g0013	AT5G10510	0	AINTEGUMENTA-like_6	Encodes_an_AP2-domain_transcription_factor_involved_in_root_stem_cell_identity_and_root_development._It_is_also_required_to_maintain_high_levels_of_PIN1_expression_at_the_periphery_of_the_meristem_and_modulate_local_auxin_production_in_the_central_region_of_the_SAM_which_underlies_phyllotactic_transitions.	PLETHORA/AINTEGUMENTA-like	GO:0003677;GO:0003700;GO:0005634;GO:0006355;GO:0009855;GO:0009887;GO:0009908;GO:0009944;GO:0010014;GO:0010075;GO:0010080;GO:0010089;GO:0010492;GO:0035265;GO:0044036;GO:0048364;GO:0060771;GO:0060772;GO:0060774	NA	-0.0379562	0.951717	-0.183656	0.272725	NA	NA	8.778	4.319	4.187	4.471	5.133	6.47	4.899	5.845	1.07	9.575	0.728	10.792	0.094	10.54	0.679	9.211	0.49	12.355	0.648	9.046	1.964	12.116	1.209	12.079
Bpev01.c1530.g0013	AT1G60970	9.46e-104	SNARE-like_superfamily_protein	NA	Coatomer_subunit_zeta-1	GO:0006457;GO:0006886;GO:0009408;GO:0009644;GO:0030125;GO:0034976;GO:0042542;GO:0045893	NA	0.0244393	0.951795	0.171867	0.0578088	0.00911104	0.93132	120.421	136.35	164.303	198.9	153.866	141.856	180.397	133.291	227.605	115.84	232.389	110.641	222.116	105.148	230.344	115.399	234.4	110.791	213.951	97.427	240.241	97.748	221.556	90.909
Bpev01.c1006.g0013	AT5G02280	2.72e-90	SNARE-like_superfamily_protein	NA	SNARE-like_superfamily_protein	GO:0005794;GO:0010264	NA	-0.0141211	0.951795	0.13198	0.0814284	-0.0537753	0.707373	73.498	79.192	83.978	80.531	72.336	77.84	89.096	80.978	80.256	70.139	68.776	65.081	70.227	69.569	73.274	69.756	79.837	62.306	72.04	62.594	81.058	61.223	71.777	64.341
Bpev01.c0000.g0204	AT4G39740	5.62e-115	Thioredoxin_superfamily_protein	Encodes_HCC2,_one_of_the_two_Arabidopsis_genes_(HCC1_and_HCC2)_resulting_from_a_duplication_with_homology_to_the_SCO_proteins_involved_in_copper_insertion_during_cytochrome_c_oxidase_(COX)_assembly_in_other_organisms._HCC2,_which_lacks_the_cysteines_and_histidine_putatively_involved_in_copper_binding,_functions_in_copper_sensing_and_redox_homeostasis.	Protein_SCO2_homolog,_mitochondrial	GO:0003674;GO:0005739;GO:0055070	NA	0.0181266	0.951795	0.0957578	0.449193	-0.0430532	0.847264	16.041	14.928	15.843	18.224	17.417	14.658	14.759	17.383	12.57	15.705	13.569	15.74	12.654	16.998	11.009	17.39	12.509	16.275	12.337	15.237	13.783	15.555	12.956	14.528
Bpev01.c0480.g0033	AT3G57390	0.67	AGAMOUS-like_18	encodes_a_MADS-box_containing_protein_likely_to_be_a_transcription_factor_that_is_expressed_in_endosperm_and_developing_gametophytes._The_protein_sequence_is_most_similar_to_that_of_AGL15,_which_is_expressed_in_developing_embryos.	Unknown_protein	GO:0003700;GO:0005634;GO:0006355;GO:0009555;GO:0009910;GO:0010048;GO:0043481;GO:0048440;GO:0048577	NA	-0.0230088	0.951795	0.0757695	0.625493	-0.104825	0.273244	109.269	122.662	120.679	131.974	116.037	99.85	164.246	112.114	157.407	108.004	150.587	108.404	160.111	136.676	165.236	143.11	172.609	121.729	174.413	119.973	179.481	118.786	156.921	110.285
Bpev01.c0157.g0056	AT1G49820	0	S-methyl-5-thioribose_kinase	encodes_5-methylthioribose_kinase,_involved_in_methionine_cycle	Methylthioribose_kinase	GO:0005829;GO:0019509;GO:0042802;GO:0046522;GO:0071281;GO:0071369;GO:0071732	S-methyl-5-thioadenosine_degradation_I	-0.022112	0.952185	-0.0615552	0.808937	0.111663	0.813154	5.734	4.779	5.61	4.831	4.782	5.274	5.034	6.216	4.32	4.777	5.305	7.19	2.459	5.017	4.032	5.095	2.985	5.077	3.676	5.809	4.654	5.576	3.691	6.569
Bpev01.c0015.g0102	AT2G23090	2.05e-42	Uncharacterised_protein_family_SERF	NA	Uncharacterised_protein_family_SERF_LENGTH_78	GO:0003674;GO:0008150	NA	-0.0114619	0.952216	0.139767	0.0870943	0.0818296	0.516906	280.808	284.463	298.384	301.476	270.681	287.516	319.323	296.642	380.11	340.991	388.888	348.5	402.505	308.341	332.192	330.883	363.922	299.78	341.458	323.82	380.708	305.082	340.71	277.377
Bpev01.c0094.g0015	AT5G14870	0	cyclic_nucleotide-gated_channel_18	Encodes_a_member_of_the_cyclic_nucleotide_gated_channel_family_that_is_asymmetrically_localized_to_the_plasma_membrane_at_the_growing_tip_of_the_pollen_tube_and_is_involved_in_pollen_tube_growth.__It_likely_directly_transduces_a_cNMP_signal_into_an_ion_flux_that_can_produce_a_localized_signal_capable_of_regulating_the_pollen_tip-growth_machinery.	Cyclic_nucleotide-gated_channel	GO:0005216;GO:0005516;GO:0005886;GO:0006874;GO:0009827;GO:0009860;GO:0016324;GO:0030551;GO:0048868	NA	0.0441993	0.952313	-0.287816	0.301605	NA	NA	3.304	2.005	2.165	1.29	1.784	2.585	1.585	2.556	0.42	1.643	0.761	1.294	0.34	1.684	0.491	2.205	0.39	1.879	0.397	2.326	0.412	2.214	0.175	1.899
Bpev01.c0280.g0025	AT3G19553	0	NA	NA	Amino_acid_permease_family_protein_LENGTH_479	GO:0005886;GO:0015203;GO:0015846;GO:0015996	NA	0.0264311	0.952427	-0.381612	0.00168254	0.140027	0.475177	8.667	10.738	11.204	16.191	11.939	11.977	10.913	11.096	46.671	9.632	56.006	10.072	62.646	10.356	54.617	12.448	47.942	13.842	48.856	13.276	44.665	15.304	58.731	12.943
Bpev01.c0335.g0002	AT1G69040	0	ACT_domain_repeat_4	ACT-domain_containing_protein_involved_in_feedback_regulation_of_amino_acid_metabolism	ACT_domain_repeat_4_LENGTH_455	GO:0005829;GO:0006521;GO:0009507;GO:0009735	NA	-0.0166956	0.952427	-0.245435	0.0123064	-0.401512	0.21202	16.278	21.43	20.716	17.493	19.935	19.001	18.48	19.346	7.988	23.886	14.267	26.157	14.951	23.866	17.371	25.792	16.818	26.45	22.813	30.631	16.944	32.767	15.751	28.35
Bpev01.c0626.g0013	AT3G52950	0	CBS_/_octicosapeptide/Phox/Bemp1_(PB1)_domains-containing_protein	NA	CBS_/_octicosapeptide/Phox/Bemp1_(PB1)_domains-containing_protein_LENGTH_556	NA	NA	0.0121942	0.952427	0.147085	0.118912	0.0672158	0.679468	37.675	34.36	37.475	39.653	38.064	36.316	38.22	35.25	34.865	40.811	39.428	39.255	35.652	37.548	31.692	34.496	31.244	35.937	34.583	32.293	34.802	35.076	35.139	34.14
Bpev01.c0502.g0006	AT3G42170	5.78e-120	BED_zinc_finger_;hAT_family_dimerisation_domain	transposase-like_gene_with_conserved_domains_from_the_family_of_hAT_transposases_that_includes_hobo_from_Drosophila_melanogaster,_Activator_(Ac)_from_maize,_and_Tam3_from_snapdragon_but_lacks_several_amino_acids_known_to_be_essential_for_Ac_transposition5._The_DAYSLEEPER_gene_lacks_8_bp_duplications_and_TIRs_(a_common_feature_of_transcriptionally_silent_hAT_transposases),_however,_DAYSLEEPER_expression_was_detected,_and_several_expressed_sequence_tags_are_available._The_expression_seems_to_be_under_the_control_of_factors_determining_the_circadian_rhythm._DAYSLEEPER_was_isolated_as_a_factor_binding_to_a_motif_(Kubox1)_present_in_the_upstream_region_of_the_Arabidopsis_DNA_repair_gene_Ku70._Mutant_plants_lacking_DAYSLEEPER_or_strongly_overexpressing_this_gene_do_not_develop_in_a_normal_manner.	Zinc_finger_BED_domain-containing_protein_4	GO:0003677;GO:0005634;GO:0005829;GO:0009791	NA	0.0202111	0.952427	0.0542894	0.677556	0.00575624	0.979944	8.036	8.339	7.82	7.817	8.265	8.88	6.069	8.345	8.165	7.978	7.26	8.55	7.278	7.708	8.352	8.345	7.501	7.795	8.408	7.952	7.941	7.438	7.167	8.17
Bpev01.c0489.g0009	AT4G21380	0	receptor_kinase_3	encodes_a_putative_receptor-like_serine/threonine_protein_kinases_that_is_similar_to_Brassica_self-incompatibility_(S)_locus._Expressed_in_root._Shoot_expression_limited_to_limited_to_the_root-hypocotyl_transition_zone_and_at_the_base_of_lateral_roots_as_well_as_in_axillary_buds,_and_pedicels.	receptor_kinase_3_LENGTH_850	GO:0004675;GO:0005773;GO:0005886;GO:0009506;GO:0016301;GO:0031625;GO:0046777	NA	-0.0423165	0.952503	0.212572	0.562498	0.226971	0.606026	0.489	0.953	0.869	0.755	0.691	0.932	0.741	0.788	1.226	0.805	1.135	1.331	1.451	1.048	0.898	0.896	0.963	0.697	0.951	1.078	0.899	0.912	1.221	0.833
Bpev01.c1639.g0010	AT5G42080	8.67e-62	dynamin-like_protein	Encodes_a_dynamin-like_protein_related_to_phragmoplastin._Mutations_in_this_gene,_in_combination_with_mutation_in_ADL1E,_result_in_defects_in_embryogenesis,_cell_plate_formation_and_trichome_branching.__Also_controls_vascular_patterning_in_combination_with_VAN3_and_GNOM._DRP2B_and_DRP1A_participate_together_in_clathrin-coated_vesicle_formation_during_endocytosis.	dynamin-like_protein_LENGTH_604	GO:0000911;GO:0003924;GO:0005515;GO:0005525;GO:0005737;GO:0005773;GO:0005774;GO:0005829;GO:0005874;GO:0005886;GO:0009504;GO:0009506;GO:0009535;GO:0009793;GO:0009920;GO:0010051;GO:0010091;GO:0030276;GO:0032880;GO:0043424;GO:0045334;GO:0072583	NA	0.0209662	0.952596	0.147141	0.13656	0.0526103	0.712212	96.214	103.345	115.85	150.501	120.217	112.249	110.631	115.916	219.608	157.599	264.975	149.761	220.464	136.973	224.048	136.837	225.357	140.454	227.904	122.38	222.864	124.826	223.057	137.206
Bpev01.c2183.g0007	AT5G59950	3.1e-74	NA	NA	chloroplast_RNA-binding_protein_29_LENGTH_363	GO:0003676;GO:0005634	NA	-0.0181033	0.952596	-0.156644	0.173188	-0.156275	0.217886	91.265	103.48	89.427	115.615	113.241	105.935	85.713	99.756	108.665	88.108	118.161	95.43	128.749	108.342	130.098	114.846	140.309	117.484	141.002	112.811	123.557	106.459	137.909	116.554
Bpev01.c0937.g0002	AT1G59960	9.34e-117	NAD(P)-linked_oxidoreductase_superfamily_protein	NA	Aldose_reductase	GO:0005829;GO:0009507;GO:0009651	2-deoxymugineic_acid_phytosiderophore_biosynthesis	0.0517708	0.952596	-0.205971	0.455237	-0.114344	0.821745	2.339	1.729	1.593	1.305	1.71	1.325	2.549	1.126	3.62	4.48	5.494	3.81	5.505	3.577	4.845	3.828	3.904	5.707	7.55	4.526	5.408	4.231	4.304	3.664
Bpev01.c0783.g0005	AT4G19860	0	alpha/beta-Hydrolases_superfamily_protein	Encodes_a_cytosolic_calcium-independent_phospholipase_A.	lecithin:cholesterol_acyltransferase_3_LENGTH_447	GO:0004607;GO:0004620;GO:0005829;GO:0006629;GO:0009395;GO:0048193	phosphatidylcholine_acyl_editing;phospholipases	-0.0142664	0.952596	-0.0657639	0.579658	0.00797944	0.959942	49.056	48.398	55.219	59.156	57.168	54.899	51.07	50.713	126.129	74.007	108.474	60.687	129.093	59.59	122.475	59.344	124.9	63.352	117.748	68.257	115.188	67.145	127.071	66.712
Bpev01.c0212.g0005	AT4G37370	0	cytochrome_P450,_family_81,_subfamily_D,_polypeptide_8	member_of_CYP81D	Cytochrome_P450	GO:0005576;GO:0005783;GO:0005886;GO:0009723;GO:0010286;GO:0019825;GO:0080167	maackiain_biosynthesis	0.0514552	0.952596	0.242461	0.658673	NA	NA	1.47	1.051	1.899	0.678	0.974	1.11	1.466	1.378	0.088	0.786	0.556	0.843	0.507	1.245	0.143	0.656	0.048	0.825	0	0.925	0.101	0.836	0	0.406
Bpev01.c0549.g0008	AT2G01660	1.3	plasmodesmata-located_protein_6	Encodes_a_plasmodesmal_protein_that_may_be_involved_in_the_intercellular_movement_of_molecules_through_the_plasmodesmata._The_protein_has_two_DUF26_domains_and_a_single_transmembrane_domain.	Unknown_protein	GO:0003674;GO:0005576;GO:0009506	NA	-0.0389822	0.952596	-0.0280558	0.891371	0.0149928	0.964535	23.024	25.356	31.245	39.6	28.621	25.132	48.946	19.763	154.441	36.284	115.971	39.027	196	49.335	152.985	35.251	137.057	37.392	187.131	46.689	140.891	41.384	149.847	37.596
Bpev01.c0169.g0011	AT2G36480	2.05e-73	NA	NA	Polyadenylation_and_cleavage_factor_homolog_4	GO:0005634;GO:0006310;GO:0007062;GO:0007126;GO:0008150;GO:0010332;GO:0031048;GO:0032204;GO:0043247;GO:0045132	NA	0.015709	0.952596	0.0176956	0.899753	0.150819	0.282725	17.602	17.933	14.049	16.05	16.352	17.72	15.03	15.795	23.877	15.223	19.799	17.769	25.982	19.47	24.317	16.935	20.234	16.014	21.549	17.625	21.407	17.981	21.719	16.93
Bpev01.c0031.g0012	AT3G14240	0	NA	NA	Subtilisin-like_protease	GO:0004252;GO:0005618;GO:0006508;GO:0008152	NA	0.0219537	0.952917	-0.144784	0.232215	-0.0250533	0.952227	53.791	64.247	53.132	56.811	59.366	50.329	71.012	43.758	29.285	67.595	31.495	77.334	18.403	80.624	23.325	82.89	31.206	98.551	20.707	79.068	32.751	79.93	20.147	83.47
Bpev01.c0358.g0002	AT1G80290	6.09e-138	Nucleotide-diphospho-sugar_transferases_superfamily_protein	a_member_of_the_Glycosyltransferase_Family_64_(according_to_CAZy_Database)	Exostosin-like_3	GO:0005576;GO:0016757	NA	0.0411915	0.953011	0.264232	0.45752	0.102224	0.768681	2.659	1.603	1.949	2.177	2.049	2.064	2.497	1.534	7.209	2.248	5.752	2.984	7.319	2.427	5.734	1.891	6.679	2.189	4.926	2.091	5.804	2.144	6.878	1.55
Bpev01.c0000.g0075	AT3G07020	0	NA	NA	3beta-hydroxy_sterol_UDP-glucosyltransferase	GO:0005886;GO:0016020;GO:0016125;GO:0016757;GO:0016906;GO:0048316;GO:0051507	NA	0.0227578	0.953068	0.233193	0.0623614	0.207457	0.101869	17.094	22.058	18.734	24.606	22.366	21.512	15.718	21.562	29.021	23.246	25.384	25.052	27.06	22.8	24.489	23.592	20.503	18.84	24.771	17.498	23.672	24.083	23.139	20.172
Bpev01.c1247.g0002	AT2G30710	0	NA	NA	Ypt/Rab-GAP_domain_of_gyp1p_superfamily_protein	GO:0005794;GO:0046686	NA	-0.0153452	0.953247	-0.0116451	0.910631	-0.0967379	0.430759	45.942	44.791	45.215	52.538	46.548	43.704	54.792	45.391	80.708	40.771	70.786	37.657	80.337	36.857	88.235	38.998	88.856	38.898	84.864	39.142	85.642	37.312	83.86	40.143
Bpev01.c0874.g0021	AT4G36650	3.78e-101	plant-specific_TFIIB-related_protein	Encodes_a_protein_with_similarity_to_the_general_transcription_factor_TFIIB._pBRP_binds_rDNA_sequences_in_vitro._pBRP_has_been_localized_to_the_outer_face_of_the_plastid_membrane_with_GFP_fusion_however,_under_conditions_of_proteosome_inhibition_it_is_found_in_the_nucleus.	plant-specific_TFIIB-related_protein_LENGTH_369	GO:0000182;GO:0005634;GO:0006355;GO:0009527;GO:0010440	NA	0.0390614	0.953309	-0.392891	0.0696243	0.174255	0.665358	8.183	8.492	5.079	5.782	6.782	5.969	9.267	4.737	6.001	6.613	4.652	5.383	5.637	7.246	6.762	6.363	5.759	7.514	5.246	8.632	4.807	8.146	4.616	9.29
Bpev01.c1150.g0005	AT3G20430	2.5e-66	NA	NA	Unknown_protein	GO:0003674;GO:0005634;GO:0008150	NA	-0.0172938	0.953309	0.115477	0.347931	0.0613867	0.731308	19.333	20.893	25.752	23.436	21.937	21.165	23.915	23.459	18.966	23.936	20.291	24.074	17.719	20.89	18.508	21.697	19.429	22.062	18.729	21.756	17.104	18.671	17.349	21.121
Bpev01.c1981.g0010	AT1G74860	9.44e-41	NA	NA	unknown_protein	GO:0003674;GO:0005634;GO:0008150	NA	0.0161104	0.953486	0.0439781	0.724179	0.116528	0.493109	10.961	11.998	11.175	12.698	10.969	12.949	10.574	11.804	14.031	14.113	14.217	12.487	15.244	12.236	14.685	13.139	13.224	12.688	12.748	13.024	12.306	12.238	15.505	12.462
Bpev01.c0052.g0103	AT1G27930	6.6e-125	Protein_of_unknown_function_(DUF579)	Function_unknown.__Interacts_with_eIF3.	Polysaccharide_biosynthesis	GO:0005515;GO:0005768;GO:0005794;GO:0005802;GO:0006857;GO:0008150	NA	0.0348941	0.953625	-0.201582	0.295139	0.77354	0.0710438	3.231	3.244	3.865	3.461	2.715	3.841	4.538	2.363	2.776	7.615	7.602	6.964	5.681	8.734	7.16	9.249	3.71	10.173	2.495	8.697	3.66	10.584	3.778	8.004
Bpev01.c0015.g0075	AT4G34265	1.08e-14	NA	NA	unknown_protein	GO:0003674;GO:0005739;GO:0008150	NA	0.0295052	0.953625	0.130194	0.337894	0.159782	0.578512	71.773	49.891	51.498	52.445	47.686	51.751	78.54	43.036	17.373	42.981	20.302	43.432	14.687	46.773	18.891	47.982	16.694	37.084	14.175	41.071	18.329	46.2	14.94	41.189
Bpev01.c0038.g0109	AT3G26380	0	NA	NA	alpha-galactosidase_1_LENGTH_410	GO:0004557;GO:0005576;GO:0005618;GO:0005737;GO:0009311;GO:0009505;GO:0016139;GO:0046477	NA	-0.0115211	0.953625	0.0400983	0.610605	-0.016703	0.907051	75.44	77.354	84.967	78.707	77.861	78.454	87.248	75.348	82.884	66.496	76.694	62.838	82.497	61.34	74.417	64.407	75.976	65.222	85.344	63.193	84.989	59.228	75.096	60.434
Bpev01.c0265.g0022	AT1G78660	0.36	gamma-glutamyl_hydrolase_1	The_Arabidopsis_protein_AtGGH1_is_a_gamma-glutamyl_hydrolase_cleaving_pentaglutamates_to_yield_di-_and_triglutamates._The_enzyme_is_involved_in_the_tetrahydrofolate_metabolism_and_located_to_the_vacuole.	Unknown_protein	GO:0005576;GO:0005773;GO:0008242;GO:0046900	NA	-0.0565081	0.953625	-0.0942383	0.854958	NA	NA	4.925	5.48	6.218	5.397	3.87	3.499	8.842	6.708	2.522	7.076	5.432	4.616	4.653	4.984	1.714	5.777	2.426	7.494	4.934	5.926	5.482	5.199	4.103	5.367
Bpev01.c0146.g0045	AT3G15010	6.99e-132	NA	NA	RNA-binding_protein_1_LENGTH_360	GO:0003723;GO:0005634;GO:0005730;GO:0006952;GO:0008219;GO:0009693;GO:0010150	NA	-0.0148277	0.953678	0.00576263	0.971774	0.0684854	0.555496	35.041	34.281	29.187	32.774	37.225	32.893	31.23	31.216	33.74	29.811	36.792	32.255	34.645	36.825	34.594	37.433	34.852	35.655	33.643	30.735	32.004	36.887	33.249	32.513
Bpev01.c1947.g0002	AT3G05410	2.53e-125	NA	NA	PSBP_family_protein	GO:0009507	NA	0.0273906	0.95374	0.113595	0.624568	0.123048	0.740621	6.181	5.447	8.022	6.376	5.331	6.383	5.628	8.224	6.486	7.986	7.177	7.801	6.936	9.82	4.052	7.894	6.171	7.807	5.966	8.864	5.067	8.587	5.539	5.733
Bpev01.c0480.g0040	AT4G21800	0	P-loop_containing_nucleoside_triphosphate_hydrolases_superfamily_protein	Encodes_QQT2.__Required_for_early_embryo_development.__qqt1_mutant_lines_are_embryo-defective.__Participates_in_the_organization_of_microtubules_during_cell_division.__Interacts_with_QQT1_(encoded_by_AT5G22370).	GPN-loop_GTPase_1	GO:0005524;GO:0005737;GO:0005874;GO:0051301	NA	0.017787	0.95374	-0.0506862	0.67486	-0.077664	0.711855	17.304	16.487	19.174	21.144	20.893	17.051	17.025	18.197	28.945	22.496	33.902	22.61	35.145	21.082	26.142	21.569	33.153	22.144	34.335	25.133	30.12	20.873	33.87	22.704
Bpev01.c2625.g0001	AT2G27760	0	tRNAisopentenyltransferase_2	Encodes_tRNA_isopentenyltransferase,_similar_to_yeast_MOD5.	TRNAISOPENTENYLTRANSFERASE	GO:0005634;GO:0005829;GO:0007131;GO:0009691;GO:0009824;GO:0052381	cis-zeatin_biosynthesis;trans-zeatin_biosynthesis	-0.0149407	0.95374	-0.0368322	0.68062	0.0742823	0.552072	29.741	33.235	29.058	36.179	34.374	31.537	30.417	33.152	43.087	34.239	39.208	32.858	41.547	33.118	44.448	32.021	41.761	33.853	41.175	34.544	37.736	34.091	39.548	33.208
Bpev01.c0141.g0015	AT1G59620	1.5	Disease_resistance_protein_(CC-NBS-LRR_class)_family	Encodes_CW9.	Unknown_protein	GO:0005575;GO:0006952	NA	0.0294499	0.95374	0.0379231	0.874684	-0.129238	0.693907	18.064	15.599	12.952	12.451	14.459	11.318	18.462	13.609	16.842	12.923	13.853	16.723	17.307	14.105	17.382	14.269	13.027	14.276	19.789	13.417	19.032	15.738	19.818	13.147
Bpev01.c0045.g0025	AT3G13840	6.5e-171	NA	NA	GRAS_family_transcription_factor_LENGTH_510	GO:0003700;GO:0005634;GO:0006355	NA	-0.0649708	0.95374	NA	NA	NA	NA	0.909	1.308	0.426	0.339	0.638	0.758	0.907	0.814	0.582	0.622	0.528	0.352	0.351	0.066	0.497	0.312	0.777	0.409	0.837	0.26	0.723	0.686	1.127	0.676
Bpev01.c1097.g0001	AT1G18470	0	Transmembrane_Fragile-X-F-associated_protein	NA	Transmembrane_Fragile-X-F-associated_protein	GO:0005576;GO:0005739;GO:0008270	NA	-0.0146674	0.953755	0.118479	0.336713	-0.112771	0.405073	16.308	17.079	19.016	18.873	17.195	18.126	19.584	17.067	30.424	22.611	25.61	21.954	29.072	22.289	29.307	18.63	30.001	19.962	32.862	21.371	29.429	18.16	31.702	19.262
Bpev01.c2261.g0002	AT3G44160	1.93e-180	Outer_membrane_OMP85_family_protein	NA	Outer_envelope_protein_80,_chloroplastic	GO:0009507	NA	0.0212459	0.953783	0.248453	0.0643377	-0.190302	0.506339	15.49	15.032	18.41	19.931	17.233	16.795	14.519	19.319	15.209	20.318	22.825	17.432	16.288	19.012	18.183	18.242	18.038	16.452	25.997	17.029	20.035	15.832	19.003	13.868
Bpev01.c0052.g0075	AT5G13090	2.53e-57	NA	NA	unknown_protein	GO:0003674;GO:0005634;GO:0008150	NA	-0.0274026	0.953783	-0.115225	0.36865	-0.294563	0.105736	19.541	11.932	14.051	11.817	13.666	13.463	17.296	14.031	60.711	33.654	61.005	29.049	64.45	35.033	78.624	36.708	79.874	38.57	88.717	34.192	66.745	36.602	89.934	36.222
Bpev01.c1347.g0003	AT5G05940	0	ROP_guanine_nucleotide_exchange_factor_5	Encodes_a_member_of_KPP-like_gene_family,_homolog_of_KPP_(kinase_partner_protein)_gene_in_tomato.__Also_a_member_of_the_RopGEF_(guanine_nucleotide_exchange_factor)_family,_containing_the_novel_PRONE_domain_(plant-specific_Rop_nucleotide_exchanger),_which_is_exclusively_active_towards_members_of_the_Rop_subfamily.	ROP_guanine_nucleotide_exchange_factor_5_LENGTH_611	GO:0005089;GO:0005634;GO:0010089;GO:0044036	NA	-0.0142971	0.953783	-0.0557466	0.627618	-0.288411	0.789231	31.454	26.107	24.685	28.071	27.997	27.189	27.297	28.919	10.357	37.772	11.062	35.396	1.975	37.421	6.458	41.787	7.58	38.053	6.798	39.818	17.051	37.135	5.292	43.285
Bpev01.c0000.g0132	AT5G65290	0	NA	NA	LMBR1_domain-containing_protein_2_homolog_A	GO:0003674;GO:0008150;GO:0008284;GO:0009507;GO:0016021	NA	0.0145636	0.953783	-0.029364	0.730354	-0.0169618	0.876112	21.931	23.681	24.433	27.641	24.839	24.517	21.875	25.442	36.451	24.373	37.937	25.639	37.805	24.427	38.837	24.458	40.108	25.068	37.086	26.45	38.353	25.071	37.773	24.341
Bpev01.c0038.g0081	AT1G29195	0.002	NA	NA	Unknown_protein	GO:0003674;GO:0008150;GO:0009507	NA	-0.0476994	0.953783	-0.116901	0.816028	0.489861	0.410242	1.738	3.869	2.721	2.086	2.305	2.911	2.601	2.936	1.891	2.664	3.33	1.972	3.167	1.495	3.387	2.224	2.324	2.007	2.239	2.44	1.161	1.932	2.655	2.669
Bpev01.c1086.g0005	AT4G09830	2.66e-74	Uncharacterised_conserved_protein_UCP009193	NA	Uncharacterised_conserved_protein_UCP009193_LENGTH_191	GO:0003674;GO:0005634;GO:0008150	NA	-0.0164296	0.953783	0.0166484	0.889106	-0.176396	0.18215	40.602	41.697	40.915	37.41	38.649	37.804	48.866	37.081	60.266	48.489	58.455	46.041	72.541	51.987	71.111	45.434	73.422	48.529	73.921	49.919	78.249	47.142	71.91	44.199
Bpev01.c1673.g0006	AT1G74650	5.64e-115	myb_domain_protein_31	Member_of_the_R2R3_factor_gene_family.	myb_domain_protein_31_LENGTH_330	GO:0003677;GO:0003700;GO:0005634;GO:0006355;GO:0009739;GO:0009751;GO:0010200	NA	0.0365288	0.953806	-0.0283628	0.889962	NA	NA	6.724	11.635	10.065	16.445	12.854	9.786	12.768	8.299	0.622	18.585	0.376	17.867	0.328	17.833	0.226	18.229	0.057	14.667	0.232	21.162	0.782	21.204	0.056	16.937
Bpev01.c0473.g0007	AT1G49430	0	long-chain_acyl-CoA_synthetase_2	Encodes_a_long_chain_acyl-CoA_synthetase_that_catalyzes_the_synthesis_of_omega-hydroxy_fatty_acyl-CoA_intermediates_in_the_pathway_to_cutin_synthesis._Required_for_repression_of_lateral_root_formation.	Long-chain-fatty-acid--CoA_ligase_1	GO:0001676;GO:0002213;GO:0004467;GO:0005634;GO:0005783;GO:0006631;GO:0006633;GO:0009506;GO:0010025;GO:0010143;GO:0010311;GO:0031957;GO:0050832	alkane_biosynthesis_II;arachidonate_biosynthesis;docosahexanoate_biosynthesis_I;fatty_acid_activation;linoleate_biosynthesis_I_plants;phosphatidylcholine_acyl_editing	-0.0238058	0.95382	-1.87368	1	NA	NA	11.678	16.376	19.212	16.631	18.36	17.883	14.394	14.281	0.522	2.613	0.237	2.793	0.31	5.367	0.568	14.03	0.574	59.699	0.401	8.769	0.757	11.759	0.319	10.762
Bpev01.c1104.g0016	AT3G06440	0	NA	NA	Beta-1,3-galactosyltransferase_15	GO:0005794;GO:0016757;GO:0016758	NA	-0.0187529	0.953834	-0.0975071	0.420291	-0.242463	0.00073047	32.522	40.977	36.204	46.024	40.974	35.411	44.389	36.92	133.684	46.871	117.404	42.645	119.043	36.631	121.294	37.15	141.511	41.95	141.51	43.462	150.821	43.975	149.452	45.34
Bpev01.c0442.g0021	AT1G63260	3e-143	tetraspanin10	Member_of_TETRASPANIN_family	Tetraspanin-10	GO:0005576;GO:0005739;GO:0007568	NA	0.0174408	0.954096	-0.284715	0.000443229	-0.259551	0.474134	146.89	199.179	207.065	177.479	191.757	168.413	170.208	191.152	21.314	46.425	20.503	47.562	13.241	46.904	14.909	48.801	18.66	52.98	19.429	61.679	30.459	55.809	15.757	60.473
Bpev01.c1721.g0008	AT4G36550	1.26e-123	ARM_repeat_superfamily_protein	NA	U-box_domain-containing_protein_5	GO:0001666;GO:0009862;GO:0010310;GO:0031347	NA	-0.0333291	0.954096	-0.487387	0.0617442	NA	NA	1.356	1.456	0.913	1.34	1.314	1.284	1.01	1.576	0.278	1.299	0.441	2.23	0.439	1.317	0.679	1.465	0.458	2.011	0.181	2.556	0.402	1.909	0.402	2.364
Bpev01.c1670.g0001	AT4G31120	0	SHK1_binding_protein_1	Involved_in_vernalization._Required_for_epigenetic_silencing_of_FLC,_and_for_vernalization-mediated_histone_modification.	Protein_arginine_N-methyltransferase_1.5	GO:0005737;GO:0005829;GO:0006164;GO:0006406;GO:0008276;GO:0009560;GO:0009640;GO:0009793;GO:0009845;GO:0009909;GO:0009933;GO:0010074;GO:0010162;GO:0010182;GO:0010220;GO:0010228;GO:0016567;GO:0016570;GO:0019915;GO:0048449;GO:0050826	NA	-0.0220209	0.954096	0.0552414	0.679909	0.0577201	0.720953	28.567	29.493	23.462	30.693	28.622	30.151	21.149	33.979	18.148	23.3	19.426	30.06	16.316	25.024	17.296	26.93	16.006	24.023	16.909	24.624	19.195	26.401	16.61	26.296
Bpev01.c1202.g0049	AT5G50900	0	ARM_repeat_superfamily_protein	NA	ARM_repeat_superfamily_protein_LENGTH_555	GO:0005737;GO:0008150	NA	0.0284915	0.954357	-0.274022	0.00316298	0.166228	0.514104	22.126	30.184	26.439	36.168	33.026	23.948	35.174	20.469	13.156	13.288	14.315	13.688	12.539	12.425	13.143	12.526	15.643	17.003	9.348	15.433	11.911	15.642	10.651	14.748
Bpev01.c0148.g0011	AT5G17400	5.31e-177	endoplasmic_reticulum-adenine_nucleotide_transporter_1	This_gene_is_predicted_to_encode_an_ER-localized_adenine_nucleotide_transporter_with_six_putative_transmembrane_helices._It_appears_to_act_as_a_ATP:ADP_antiporter_when_expressed_in_E.coli_plasma_membranes._Transcript_levels_for_several_ER-localized_chaperones_(e.g._BIP1/2)_and_other_ATP-requiring_ER_proteins_(e.g._CPK2)_are_reduced_in_er-ant1_knock-out_lines,_suggesting_a_lack_of_adequate_ATP_transport_into_the_ER_in_these_mutants._They_also_have_reduced_seed_oil_and_seed_protein_levels.	endoplasmic_reticulum-adenine_nucleotide_transporter_1_	GO:0005471;GO:0005739;GO:0005743;GO:0005789;GO:0006810;GO:0048316;GO:0048364;GO:0048367;GO:0051503	NA	0.0184592	0.954506	-0.0530446	0.751595	-0.0708221	0.7028	17.245	14.982	18.531	19.461	15.956	16.282	17.4	19.72	21.753	19.206	19.965	15.136	20.027	15.22	18.56	15.984	23.073	15.783	19.371	17.241	20.684	17.215	21.508	17.781
Bpev01.c0243.g0040	AT2G04235	9.38e-73	NA	NA	unknown_protein	GO:0003674;GO:0005634;GO:0008150	NA	-0.0251599	0.954508	-0.103403	0.16055	-0.125429	0.690142	20.602	16.241	15.663	12.602	15.427	19.116	12.672	19.024	5.901	16.371	5.429	16.257	3.765	17.112	4.193	17.151	4.664	17.058	4.93	18.188	6.687	18.18	4.874	18.414
Bpev01.c1382.g0025	AT1G07020	1.04e-28	NA	NA	unknown_protein	GO:0003674;GO:0005634;GO:0008150	NA	-0.0203173	0.954508	0.195316	0.166975	0.084603	0.719481	41.663	41.699	45.091	41.129	42.555	35.43	55.033	38.903	42.054	31.468	47.144	26.404	46.933	30.164	39.827	31.007	49.693	29.821	33.653	27.164	42.076	23.408	41.203	23.56
Bpev01.c0478.g0020	AT2G36370	0	NA	NA	BTB/POZ_domain-containing_protein_FBL11	GO:0004842;GO:0006511	NA	0.0232237	0.954508	-0.0760966	0.356938	-0.215706	0.0710089	14.48	16.559	17.514	15.479	17.273	17.6	10.799	17.313	14.394	20.382	14.743	20.345	14.019	20.021	12.619	20.181	16.726	20.438	16.409	22.44	15.253	21.227	16.622	21.192
Bpev01.c0695.g0001	AT2G35190	2.56e-140	NA	NA	novel_plant_snare_11_LENGTH_265	GO:0005484;GO:0005886;GO:0008565;GO:0009504;GO:0016192	NA	-0.0139105	0.954508	-0.0133694	0.878728	-0.142778	0.304481	72.162	77.314	88.377	88.186	83.542	79.68	87.912	77.938	74.815	69.026	72.544	66.013	67.672	69.397	79.436	66.73	79.639	70.418	73.238	69.498	95.284	67.413	78.289	66.383
Bpev01.c1786.g0012	AT5G02160	2.03e-43	NA	NA	unknown_protein	GO:0008150;GO:0009507;GO:0009535;GO:0009965;GO:0030003;GO:0030154;GO:0043085;GO:0045893;GO:0070838	NA	-0.0300121	0.954561	-0.347485	0.0176937	0.292638	0.0710794	57.749	49.041	55.802	27.715	42.132	45.174	57.527	49.461	52.074	45.167	39.121	33.608	48.453	41.021	43.313	45.5	38.623	46.245	39.483	55.691	38.979	59.845	32.789	48.543
Bpev01.c0772.g0005	AT5G21090	4.27e-126	Leucine-rich_repeat_(LRR)_family_protein	NA	Leucine-rich_repeat_receptor-like_protein_kinase_family_protein_LENGTH_1124	GO:0005886;GO:0006096;GO:0006833;GO:0006972;GO:0007030;GO:0007165;GO:0009266;GO:0009627;GO:0009651;GO:0034976;GO:0042744;GO:0046686	NA	0.0179993	0.954561	-0.126222	0.175397	-0.0719426	0.393602	149.742	156.849	160.995	183.46	160.92	144.635	196.264	140.95	227.155	205.694	213.876	193.989	222.659	175.799	234.257	176.543	229.399	193.05	243.974	218.415	236.453	209.148	236.812	200.234
Bpev01.c0366.g0004	AT4G18370	1.54e-126	DEGP_protease_5	Encodes_DEG5.__Forms_a_hexamer_with_DEG8_in_the_thylakoid_lumen.__Involved_in_the_cleavage_of_photodamaged_D2_protein_of_photosystem_II_(PSII).	DEG_protease	GO:0006508;GO:0008236;GO:0009507;GO:0009543;GO:0009579;GO:0010206;GO:0016556;GO:0031977	NA	-0.0233012	0.954561	-0.0583819	0.761279	0.265681	0.294322	10.459	9.365	12.032	7.938	9.78	9.48	9.818	11.397	6.586	12.107	7.598	10.264	8.152	12.622	8.796	10.139	5.983	10.859	7.124	12.618	6.724	11.499	6.135	12.025
Bpev01.c0121.g0026	AT3G05675	0	NA	NA	BTB-POZ_domain-containing_protein	GO:0005634	NA	0.0150455	0.954561	0.00820293	0.955926	0.101305	0.661372	13.304	13.064	13.57	11.845	12.654	11.949	14.428	12.196	11.623	15.498	8.643	14.507	10.403	13.383	10.434	13.764	8.88	14.377	8.689	15.298	11.244	12.673	9.639	14.462
Bpev01.c0442.g0008	AT1G63220	6.9e-65	Calcium-dependent_lipid-binding_(CaLB_domain)_family_protein	NA	Calcium-dependent_lipid-binding_(CaLB_domain)_family_protein_LENGTH_147	GO:0005737;GO:0008150	NA	-0.0229514	0.954816	-0.0200286	0.919356	-0.118321	0.504057	44.675	58.948	64.194	76.481	65.831	57.623	69.266	55.378	80.536	39.665	88.287	51.344	81.979	38.734	83.652	41.77	95.856	48.9	76.214	39.212	108.77	46.875	83.983	39
Bpev01.c0566.g0057	AT3G01910	0	NA	NA	Nitrate_reductase_[NADH]	GO:0005739;GO:0005777;GO:0006790;GO:0008482;GO:0009507;GO:0010477;GO:0015994	sulfite_oxidation_IV	0.0140078	0.954943	0.196336	0.00205758	-0.150548	0.304488	114.38	98.192	130.043	111.823	108.389	110.11	116.446	115.025	259.221	131.732	244.178	128.484	299.63	128.948	237.126	124.907	305.579	118.682	292.974	114.256	261.349	104.11	298.336	111.577
Bpev01.c0580.g0014	AT3G21350	5.59e-108	NA	NA	Mediator_of_RNA_polymerase_II_transcription_subunit_6	GO:0005634	NA	0.0130994	0.954943	-0.221222	0.0639192	-0.130451	0.390568	30.329	32.239	30.229	29.796	29.358	30.333	28.167	33.631	24.933	29.349	26.334	27.162	28.69	34.924	30.578	34.476	32.863	36.03	29.469	37.992	29.768	35.04	29.207	37.628
Bpev01.c0027.g0027	AT3G06730	2.77e-34	NA	NA	Thioredoxin-like_protein_CITRX,_chloroplastic	GO:0006364;GO:0006399;GO:0009295;GO:0009507;GO:0009579;GO:0009657;GO:0009658;GO:0015035;GO:0042793;GO:0045036;GO:0045454;GO:0045893;GO:0047134	NA	0.0307255	0.954943	0.219452	0.367981	0.0964257	0.876205	14.056	9.48	10.647	13.502	9.571	11.51	12.267	13.402	5.316	11.474	7.233	14.026	5.82	12.931	8.893	14.477	5.621	10.896	8.915	12.011	5.689	12.07	5.323	10.445
Bpev01.c0052.g0047	AT5G23690	0	Polynucleotide_adenylyltransferase_family_protein	NA	CCA-adding_enzyme	GO:0003723;GO:0006396	NA	0.0149304	0.954943	-0.0876226	0.477293	0.210199	0.438904	14.893	12.93	13.665	13.842	14.107	13.8	12.301	14.562	8.255	13.246	7.218	14.399	5.653	12.75	6.339	12.761	6.504	13.187	5.662	14.766	6.809	14.482	4.893	14.064
Bpev01.c0786.g0011	AT2G30695	1.22e-53	NA	NA	FUNCTIONS_IN:_molecular_function_unknown	GO:0003674;GO:0006364;GO:0006399;GO:0009073;GO:0009507;GO:0009570;GO:0009658;GO:0010207;GO:0016226;GO:0019288;GO:0045036	NA	-0.0188034	0.954943	0.129155	0.547248	0.127773	0.724124	13.771	12.909	13.353	10.859	12.627	13.916	12.088	12.939	6.189	11.373	6.254	12.38	5.452	12.884	5.111	12.923	4.911	9.571	4.905	11.476	6.722	9.931	4.674	14.251
Bpev01.c0051.g0080	AT5G57070	1.61e-64	NA	NA	hydroxyproline-rich_glycoprotein_family_protein_LENGTH_575	GO:0003674;GO:0005634;GO:0008150	NA	0.0286352	0.954943	0.117438	0.57348	0.086139	0.7941	10.561	16.198	12.407	13.486	14.011	10.752	17.249	9.561	7.801	5.684	7.817	5.509	10.034	6.942	9.415	5.818	9.296	5.692	5.845	4.639	9.376	5.354	8.639	6.386
Bpev01.c1004.g0010	AT3G14690	0	NA	NA	Cytochrome_P450_superfamily_protein_LENGTH_520	GO:0019825	glycyrrhetinate_biosynthesis	0.0229507	0.954943	0.127616	0.68354	0.499115	0.0250797	3.913	4.452	5.347	3.523	3.995	4.225	3.922	4.828	2.455	3.399	3.007	5.451	2.408	3.339	2.643	3.457	1.674	2.979	1.894	4.77	1.936	3.24	1.971	3.326
Bpev01.c1339.g0003	AT2G39170	7.65e-62	NA	NA	Unknown_protein	GO:0005634;GO:0008150	NA	0.0172979	0.954943	0.0426048	0.729104	-0.133705	0.454156	17.506	21.522	25.338	21.891	20.218	21.476	21.682	21.83	37.023	24.583	35.986	25.654	38.667	24.649	32.206	23.083	34.154	22.973	45.839	26.376	41.843	23.921	36.651	21.869
Bpev01.c0517.g0017	AT1G26550	6.11e-76	FKBP-like_peptidyl-prolyl_cis-trans_isomerase_family_protein	NA	Peptidyl-prolyl_cis-trans_isomerase_C	GO:0005575;GO:0016853	NA	-0.014111	0.955029	0.184999	0.0917036	0.0548807	0.802938	70.28	73.218	82.574	89.685	80.782	76.064	80.769	81.141	106.408	115.686	134.268	99.005	115.019	91.989	96.074	101.837	118.607	97.777	109.394	90.004	98.189	90.523	110.197	81.119
Bpev01.c0335.g0040	AT1G68890	0	magnesium_ion_binding;thiamin_pyrophosphate_binding;hydro-lyases;catalytics;2-succinyl-5-enolpyruvyl-6-hydroxy-3-cyclohexene-1-carboxylic-acid_synthases	Homologous_to_the_four_eubacterial_men_genes_involved_in_menanoquinone_biosynthesis._Studies_of_mutants_defective_in_this_gene_demonstrated_its_involvement_in_phylloquinone_biosynthesis_in_Arabidopsis.	2-succinyl-5-enolpyruvyl-6-hydroxy-3-cyclohexene-1-_carboxylate_synthase	GO:0005739;GO:0042372;GO:0042550	1_4-dihydroxy-2-naphthoate_biosynthesis_II_plants	-0.0242182	0.955029	0.00498536	0.971208	0.426842	0.0728632	14.217	11.867	12.679	8.27	10.903	12.092	10.465	14.363	8.112	14.811	5.439	13.082	5.831	15.224	5.001	14.221	4.53	12.734	5.063	15.372	5.005	14.992	3.611	14.042
Bpev01.c0522.g0013	AT3G50790	0	esterase/lipase/thioesterase_family_protein	NA	Abhydrolase_domain-containing_protein_1	GO:0009793;GO:0016787	NA	-0.0151769	0.955055	-0.116387	0.332668	0.300882	0.0738	17.886	20.255	16.025	18.289	17.606	19.398	18.955	17.211	15.232	14.921	16.119	12.702	17.18	13.174	17.065	14.035	15.988	14.91	12.438	15.186	11.881	15.068	13.068	14.291
Bpev01.c0149.g0021	AT3G07870	2.08e-30	NA	NA	F-box_and_associated_interaction_domains-containing_protein_LENGTH_417	GO:0003674;GO:0005634;GO:0008150;GO:0009506	NA	0.0182402	0.955112	-0.433318	0.000511229	-0.39391	0.0268623	7.296	7.887	7.922	6.396	7.526	7.072	7.132	7.394	12.281	8.875	10.123	7.235	13.835	7.937	14.725	8.869	16.329	10.375	15.715	11.486	16.839	11.554	18.184	11.024
Bpev01.c0568.g0013	AT1G73370	0	sucrose_synthase_6	Encodes_a_protein_with_sucrose_synthase_activity_(SUS6).	sucrose_synthase_6_LENGTH_942	GO:0001666;GO:0005618;GO:0005986;GO:0008194;GO:0009507;GO:0016157;GO:0019375;GO:0080165	sucrose_degradation_II_sucrose_synthase;UDP-glucose_biosynthesis_from_sucrose	0.0211137	0.955112	0.386976	0.000783393	-2.07827	0.0389814	53.809	48.536	62.584	74.867	59.728	57.096	68.856	50.58	0.103	71.304	0.093	84.502	1.136	88.21	0.307	91.923	0.592	61.516	2.695	63.254	2.854	57.84	0.834	74.253
Bpev01.c0027.g0009	AT2G40030	0	NA	NA	DNA-directed_RNA_polymerase_subunit_beta'	GO:0000278;GO:0000418;GO:0000419;GO:0000724;GO:0003677;GO:0003899;GO:0005515;GO:0005634;GO:0005730;GO:0006261;GO:0006275;GO:0006306;GO:0006342;GO:0006351;GO:0006354;GO:0009555;GO:0016444;GO:0016568;GO:0016604;GO:0030422;GO:0030880;GO:0031047;GO:0035194;GO:0048451;GO:0048453;GO:0051567;GO:0051726	NA	-0.0251893	0.955112	-0.12979	0.130406	-0.13517	0.223552	30.106	31.354	26.784	25.307	29.286	33.832	18.498	33.881	25.1	28.282	21.621	30.379	22.417	30.957	24.809	29.411	24.274	31.156	27.697	30.291	25.539	33.088	25.948	35.686
Bpev01.c0023.g0010	AT4G36210	0	Protein_of_unknown_function_(DUF726)	NA	Protein_of_unknown_function_(DUF726)_LENGTH_672	GO:0003674;GO:0008150;GO:0009507;GO:0045892	NA	0.0128672	0.955112	0.160476	0.143461	-0.0784727	0.578606	16.088	15.508	16.424	16.41	15.146	17.146	14.538	17.031	41.237	20.382	36.16	18.464	40.636	15.952	39.001	17.074	37.257	15.919	45.641	15.959	41.731	15.794	41.7	16.642
Bpev01.c1202.g0052	AT5G50870	1.83e-111	ubiquitin-conjugating_enzyme_27	NA	Ubiquitin-conjugating_enzyme	GO:0004842;GO:0005634;GO:0005829;GO:0006511;GO:0006635;GO:0043161;GO:0043248;GO:0051788	NA	-0.0135092	0.955112	0.0954755	0.155441	-0.012308	0.913668	150.87	157.156	171.295	170.755	157.056	153.719	188.814	156.433	224.222	126.872	216.691	118.334	224.082	118.752	221.906	118.617	235.891	118.655	227.539	113.323	211.679	108.21	222.051	111.491
Bpev01.c0674.g0001	AT1G30570	0	hercules_receptor_kinase_2	Encodes_HERCULES2_(HERK2),_a_receptor_kinase_regulated_by_Brassinosteroids_and_required_for_cell_elongation_during_vegetative_growth.	Putative_malectin_receptor-like_kinase	GO:0005886;GO:0006468;GO:0009741;GO:0009826;GO:0016301;GO:0051510	NA	0.0287163	0.955112	-0.144067	0.254946	-0.0845291	0.720094	16.807	20.833	22.585	34.038	27.77	21.83	19.005	23.754	19.437	24.407	19.66	20.504	18.529	25.724	19.427	24.377	25.824	29.252	16.999	25.32	18.462	23.486	20.651	26.915
Bpev01.c1072.g0020	AT3G56400	3.08e-49	WRKY_DNA-binding_protein_70	member_of_WRKY_Transcription_Factor;_Group_III._Function_as_activator_of_SA-dependent_defense_genes_and_a_repressor_of_JA-regulated_genes._WRKY70-controlled_suppression_of__JA-signaling_is_partly_executed_by_NPR1.	WRKY_transcription_factor	GO:0000165;GO:0001666;GO:0002679;GO:0003700;GO:0005515;GO:0005634;GO:0006355;GO:0006612;GO:0009409;GO:0009595;GO:0009617;GO:0009625;GO:0009627;GO:0009697;GO:0009751;GO:0009753;GO:0009759;GO:0009814;GO:0009862;GO:0009863;GO:0009864;GO:0009867;GO:0010120;GO:0010200;GO:0010310;GO:0010363;GO:0019684;GO:0031347;GO:0031348;GO:0035304;GO:0042742;GO:0043069;GO:0043900;GO:0045088;GO:0045892;GO:0050832;GO:0051707;GO:1900056	NA	0.0964085	0.955112	0.313684	0.692641	3.68568	0.00307341	0.955	7.833	3.643	11.81	4.377	7.179	6.526	4.586	0.453	2.574	21.188	15.667	15.655	7.802	51.782	12.558	1.593	7.645	1.265	6.205	2.887	9.393	1.228	7.814
Bpev01.c0480.g0067	AT1G20960	0	U5_small_nuclear_ribonucleoprotein_helicase,_putative	NA	U5_small_nuclear_ribonucleoprotein_helicase,_putative_LENGTH_2171	GO:0005634;GO:0005730;GO:0005829;GO:0006259;GO:0007126;GO:0008026;GO:0009165;GO:0009793;GO:0016020;GO:0033044	NA	0.0257182	0.955332	-0.178369	0.174123	-0.123996	0.554125	3.28	3.435	3.07	2.871	3.451	3.495	1.985	3.498	2.637	2.658	2.608	2.937	2.497	2.8	2.175	2.884	2.845	3.426	2.903	3.484	2.319	2.755	2.774	3.088
Bpev01.c1398.g0007	AT4G34260	0	1,2-alpha-L-fucosidases	NA	Alpha-L-fucosidase_2	GO:0005576;GO:0047513;GO:0048046	NA	-0.0132381	0.955341	0.307998	0.0016294	0.541153	0.000329982	43.18	46.423	45.537	52.556	52.053	46.514	44.049	46.725	31.346	19.998	27.315	22.599	24.524	21.758	23.616	24.06	16.74	19.09	16.993	17.093	22.295	16.337	17.711	18.857
Bpev01.c0281.g0095	AT1G13980	0	sec7_domain-containing_protein	Encodes_a_GDP/GTP_exchange_factor_for_small_G-proteins_of_the_ADP_ribosylation_factor_(RAF)_class,_and_as_regulator_of_intracellular_trafficking._Homologous_to_Sec7p_and_YEC2_from_yeast._Involved_in_the_specification_of_apical-basal_pattern_formation._Essential_for_cell_division,_expansion_and_adhesion._It_appears_that_heteotypic_binding_between_the_DCB_and_C-terminal_domains_of_two_GNOM_proteins_is_required_for_membrane_association,_however,_GNOM_appears_to_exist_predominantly_as_a_heterodimer_formed_through_DCB-DCB_interactions.	SEC7-like_guanine_nucleotide_exchange_family_protein_LENGTH_1750	GO:0000278;GO:0000911;GO:0001736;GO:0003002;GO:0005086;GO:0005737;GO:0005768;GO:0005886;GO:0006094;GO:0006897;GO:0007010;GO:0007062;GO:0007155;GO:0009793;GO:0009826;GO:0009880;GO:0009887;GO:0009888;GO:0009942;GO:0010014;GO:0010072;GO:0010087;GO:0010090;GO:0010228;GO:0010292;GO:0010311;GO:0010431;GO:0010498;GO:0010540;GO:0010638;GO:0016049;GO:0016192;GO:0030244;GO:0032509;GO:0033043;GO:0033044;GO:0042803;GO:0045010;GO:0045595;GO:0048193;GO:0048209;GO:0048449;GO:0048589;GO:0048765;GO:0050790;GO:0051049;GO:0051301;GO:0071555	NA	-0.0208555	0.955341	0.0525327	0.616535	-0.132952	0.183618	17.63	22.561	19.749	23.394	23.9	22.431	15.776	22.397	31.967	19.288	29.388	20.417	28.784	18.825	31.96	20.058	30.618	18.273	35.388	17.171	34.006	20.474	34.277	19.863
Bpev01.c2385.g0004	AT3G54870	0	Armadillo/beta-catenin_repeat_family_protein_/_kinesin_motor_family_protein	Armadillo-repeat_containing__kinesin-related_protein._Plays_a_role_during_transition_to_root-hair_tip_growth.Mutants_have_short,_branched_root_hairs_and_an_excess_of_endoplasmic_microtubles._Phenotype_suggests_ARK1_plays_a_role_in_modulating_microtubule_depolymerization_during_root_hair_tip_growth.	kinesin-like_protein_1_LENGTH_1087	GO:0003777;GO:0003779;GO:0008017;GO:0010054;GO:0031110;GO:0048765;GO:0048768	glycerol-3-phosphate_shuttle;glycerol-3-phosphate_to_cytochrome_bo_oxidase_electron_transfer;glycerol_degradation_I;glycerophosphodiester_degradation	0.0120532	0.955341	-0.0394881	0.652173	0.221183	0.0442236	24.699	27.875	26.894	30.15	28.487	26.162	28.008	26.004	21.921	18.507	21.833	19.435	24.646	20.119	25.94	19.446	20.99	20.198	20.339	19.75	19.072	18.624	20.753	21.062
Bpev01.c0598.g0011	AT1G76010	2.12e-69	Alba_DNA/RNA-binding_protein	NA	Alba_DNA/RNA-binding_protein_LENGTH_350	GO:0005576;GO:0005829;GO:0008150	NA	0.032585	0.955341	0.101356	0.711075	-0.0633079	0.902243	5.63	4.317	4.537	6.188	6.649	4.134	4.003	5.417	3.297	5.508	3.964	4.787	2.425	4.486	3.001	5.301	2.951	4.4	4.029	4.985	3.289	5.325	3.077	4.035
Bpev01.c0891.g0004	AT3G22960	0	NA	NA	Pyruvate_kinase_family_protein_LENGTH_596	GO:0000287;GO:0004743;GO:0006096;GO:0006629;GO:0009507;GO:0009570;GO:0009832;GO:0010431;GO:0016049;GO:0016126;GO:0030243;GO:0030955;GO:0046686	glycerol_degradation_to_butanol;glycolysis_I_from_glucose_6-phosphate;glycolysis_II_from_fructose_6-phosphate;glycolysis_IV_plant_cytosol;glycolysis_VI_metazoan;Rubisco_shunt	0.010754	0.955762	-0.165649	0.201481	-0.0603068	0.604609	86.344	90.534	80.605	83.813	85.997	80.369	91.404	80.865	61.687	72.426	57.051	72.905	59.293	86.425	65.378	97.5	61.448	98.25	67.126	88.031	66.365	90.506	59.689	92.529
Bpev01.c0127.g0101	AT1G61870	7.92e-170	pentatricopeptide_repeat_336	NA	pentatricopeptide_repeat_336_LENGTH_408	GO:0005739;GO:0006333;GO:0016020	NA	-0.0418173	0.955776	-0.239238	0.522826	-0.30827	0.561273	1.813	2.062	2.545	1.107	1.868	2.423	1.676	1.783	1.132	1.609	1.489	1.614	1.014	1.387	1.538	1.462	1.618	2.274	1.202	1.64	1.772	1.916	1.842	1.358
Bpev01.c0346.g0005	AT3G15190	9.87e-58	NA	NA	50S_ribosomal_protein_L33	GO:0003735;GO:0005840;GO:0006364;GO:0006412;GO:0009507;GO:0009570;GO:0009941;GO:0015995;GO:0016020;GO:0042254	NA	0.016987	0.956112	0.0879466	0.523435	0.679654	1.37e-05	47.697	44.914	45.576	35.93	39.721	39.182	47.118	46.055	28.551	47.658	27.226	39.953	25.009	46.013	21.97	49.155	17.71	38.593	14.406	47.252	17.91	45.19	14.453	40.911
Bpev01.c1083.g0004	AT3G17810	3.45e-83	NA	NA	Dihydroorotate_dehydrogenase_B_(NAD(+)),_catalytic_subunit	GO:0005886;GO:0006207;GO:0006212;GO:0009507;GO:0009536;GO:0009570;GO:0016627;GO:0017113;GO:0043562	uracil_degradation_I_reductive	-0.0210917	0.956142	-0.169158	0.396643	-0.037013	0.901163	26.39	21.814	30.257	28.498	28.828	22.856	26.017	30.867	25.694	24.594	35.847	18.599	28.742	21.654	27.655	26.512	29.831	29.727	30.332	26.666	26.767	23.78	34.521	22.513
Bpev01.c0557.g0033	AT1G08510	6.53e-114	fatty_acyl-ACP_thioesterases_B	Encodes_an_acyl-acyl_carrier_protein_thioesterase._Hydrolyzes_primarily_saturated_acyl-ACPs_with_chain_lengths_that_vary_between_8_and_18_carbons._Involved_in_saturated_fatty_acid_synthesis._Nuclear-encoded,_plastid-targeted_globular_protein_that_is_functional_as_dimer.	Palmitoyl-acyl_carrier_protein_thioesterase,_chloroplastic	GO:0000036;GO:0006633;GO:0009507;GO:0009536;GO:0016297	oleate_biosynthesis_I_plants	0.0763281	0.956142	-1.62669	1	-0.257771	0.335684	0.367	2.191	2.273	6.088	3.249	2.378	2.566	2.152	10.112	1.012	8.16	1.496	12.646	5.485	10.932	18.416	13.965	63.097	12.95	4.145	10.089	7.555	13.074	6.872
Bpev01.c0343.g0032	AT3G23240	2.4e-37	NA	NA	Ethylene_response_factor	GO:0003677;GO:0003700;GO:0005634;GO:0006355;GO:0006952;GO:0009867;GO:0009873	NA	0.0275211	0.956235	0.795894	0.149471	0.731718	0.280117	4.363	4.052	6.421	3.99	4.49	4.302	4.932	4.754	1.489	0.756	9.167	4.838	4.711	3.701	10.064	2.659	4.153	1.614	4.044	1.542	3.885	2.17	3.289	1.564
Bpev01.c0029.g0088	AT3G57550	0	guanylate_kinase	guanylate_kinase	guanylate_kinase_LENGTH_390	GO:0004385;GO:0005737;GO:0009117;GO:0010200;GO:0030968;GO:0050832	guanosine_ribonucleotides_de_novo_biosynthesis	0.0168561	0.956262	-0.364038	0.000202406	-0.332441	0.000790699	69.56	84.061	84.223	104.198	86.875	83.259	83.13	84.672	88.008	79.383	88.99	78.093	89.017	62.969	105.024	72.503	120.775	90.494	112.06	94.456	112.809	89.135	122.792	102.874
Bpev01.c0394.g0018	AT2G41430	6.16e-46	NA	NA	EARLY_RESPONSIvE_TO_DEHYDRATION	GO:0005515;GO:0005737;GO:0006096;GO:0006833;GO:0006972;GO:0007030;GO:0009266;GO:0009414;GO:0009617;GO:0009644;GO:0009646;GO:0009651;GO:0032880;GO:0042744;GO:0046686	NA	0.0216842	0.956262	-0.286969	0.00843694	0.244605	0.265144	21.005	24.849	22.708	23.128	20.446	21.19	29.793	18.829	35.604	22.642	42.29	25.606	54.966	25.353	49.443	25.961	42.225	30.808	33.74	27.31	40.519	31.768	37.996	31.568
Bpev01.c0080.g0081	AT3G02700	2.86e-97	NA	NA	NC_domain-containing_protein-related_LENGTH_252	GO:0003674;GO:0008150	NA	-0.0156869	0.956262	-0.17712	0.024543	-0.178176	0.0501004	45.292	49.152	52.012	52.111	49.565	46.015	59.975	45.1	74.413	47.704	66.592	43.748	77.173	41.445	73.608	43.024	82.071	50.81	80.097	48.155	84.028	49.659	84.936	50.333
Bpev01.c0874.g0011	AT5G66760	0	NA	NA	succinate_dehydrogenase	GO:0000104;GO:0005524;GO:0005618;GO:0005739;GO:0005749;GO:0006121;GO:0050897	aerobic_respiration_I_cytochrome_c;aerobic_respiration_III_alternative_oxidase_pathway;succinate_to_cytochrome_bo_oxidase_electron_transfer;TCA_cycle_II_plants_and_fungi;TCA_cycle_variation_V_plant	-0.0152736	0.956262	-0.144896	0.0641483	-0.0067175	0.964607	103.967	118.963	110.639	135.548	134.534	112.346	110.838	116.191	133.317	116.587	150.596	112.361	123.543	103.243	145.188	123.463	141.014	129.593	141.544	121.196	134.462	126.885	139.87	126.074
Bpev01.c0163.g0038	AT1G50620	4.2	RING/FYVE/PHD_zinc_finger_superfamily_protein	NA	Unknown_protein	GO:0003677;GO:0005634;GO:0006355	NA	0.0284962	0.956262	0.385462	0.0824293	-0.585587	0.00082083	8.023	7.602	7.97	4.02	7.151	6.418	7.102	6.398	5.917	2.647	6.786	2.779	5.988	3.415	7.876	3.485	8.526	2.007	11.179	2.77	9.897	2.185	10.366	2.448
Bpev01.c0485.g0029	AT5G12190	1.05e-76	RNA-binding_(RRM/RBD/RNP_motifs)_family_protein	NA	chloroplast_RNA-binding_protein_33_LENGTH_329	GO:0003723;GO:0005634	NA	-0.0239286	0.956262	0.25563	0.0840397	-0.0810679	0.74017	32.184	43.562	60.771	51.798	50.726	44.933	48.474	47.254	54.433	67.597	68.21	74.48	54.69	52.257	47.045	58.716	60.311	56.158	54.017	53.59	70.308	56.308	54.021	45.974
Bpev01.c1420.g0007	AT1G78600	3.96e-86	light-regulated_zinc_finger_protein_1	NA	B-box_zinc_finger_family_protein_LENGTH_248	GO:0000165;GO:0003700;GO:0005515;GO:0005634;GO:0006355;GO:0006612;GO:0008270;GO:0009617;GO:0009641;GO:0009658;GO:0009718;GO:0009862;GO:0009867;GO:0010099;GO:0010310;GO:0010363;GO:0015995;GO:0016607;GO:0031348;GO:0035304	NA	-0.0251666	0.956262	0.232404	0.0852611	0.108788	0.653994	17.922	20.947	16.861	12.029	17.996	18.337	13.263	19.332	19.379	12.183	14.306	13.405	14.386	10.312	17.351	11.559	13.783	9.973	13.601	10.181	17.537	9.678	15.954	10.561
Bpev01.c0464.g0003	AT3G46940	1.25e-89	DUTP-PYROPHOSPHATASE-LIKE_1	NA	Deoxyuridine_5'-triphosphate_nucleotidohydrolase	GO:0000287;GO:0004170;GO:0005829;GO:0006261;GO:0006281;GO:0009394;GO:0042802	pyrimidine_deoxyribonucleotides_dephosphorylation;pyrimidine_deoxyribonucleotides_de_novo_biosynthesis_I;pyrimidine_deoxyribonucleotides_de_novo_biosynthesis_II;pyrimidine_deoxyribonucleotides_de_novo_biosynthesis_III;superpathway_of_pyrimidine_deoxyribonucleotides_de_novo_biosynthesis_E._coli	0.0331071	0.956262	-0.187541	0.167903	-0.348455	0.540806	113.203	70.891	68.444	41.161	65.528	75.476	83.465	62.532	9.566	53.64	10.07	44.652	4.234	58.821	8.283	61.784	7.337	59.304	9.573	58.419	17.801	67.414	6.533	64.124
Bpev01.c0283.g0013	AT1G61730	2.35e-33	DNA-binding_storekeeper_protein-related_transcriptional_regulator	NA	DNA-binding_storekeeper_protein-related_transcriptional_regulator_LENGTH_376	GO:0005634;GO:0005730;GO:0005829;GO:0006355;GO:0008150;GO:0009507	NA	-0.0169673	0.956262	0.184488	0.276189	0.16821	0.571965	12.711	12.604	11.681	13.208	12.218	14.285	12.025	12.245	8.31	12.488	13.301	11.896	10.823	9.882	10.63	12.332	9.752	10.19	8.432	9.244	9.716	11.337	10.604	10.269
Bpev01.c0052.g0120	AT1G67400	7.33e-72	ELMO/CED-12_family_protein	NA	ELMO-CED-12_family_protein	NA	NA	0.01655	0.956262	0.156681	0.310743	-0.0705079	0.705654	31.962	32.602	41.2	28.933	34.625	33.732	32.056	32.712	24.819	43.232	19.15	44.919	21.831	34.169	24.333	32.125	24.657	33.914	22.291	37.254	24.898	32.851	23.048	34.537
Bpev01.c0629.g0028	AT5G08390	0	Transducin/WD40_repeat-like_superfamily_protein	NA	Transducin/WD40_repeat-like_superfamily_protein_LENGTH_839	GO:0005737;GO:0007155;GO:0010090;GO:0010228;GO:0016926;GO:0042546;GO:0044036;GO:0045010;GO:0050665;GO:0080008	NA	-0.00788753	0.956262	0.0654636	0.325756	-0.281447	0.0096719	72.476	69.185	69.392	71.273	72.028	69.244	69.485	73.039	128.221	73.732	107.528	70.908	129.926	69.793	131.556	65.603	141.713	66.276	163.567	67.997	156.477	66.443	144.65	66.915
Bpev01.c0867.g0005	AT4G25170	1.94e-23	Uncharacterised_conserved_protein_(UCP012943)	NA	Uncharacterised_conserved_protein_(UCP012943)_LENGTH_344	GO:0003674;GO:0008150	NA	-0.0116188	0.956262	-0.118957	0.336627	-0.00595452	0.98013	43.196	40.324	47.816	43.258	43.934	43.268	42.867	45.929	109.189	76.606	88.556	67.118	111.889	70.826	96.015	59.463	99.431	69.098	118.15	82.118	92.67	75.111	98.207	71.286
Bpev01.c0024.g0040	AT3G15800	2.03e-178	NA	NA	Glucan_endo-1,3-beta-glucosidase_14	GO:0004553;GO:0031225	NA	-0.0126482	0.956262	0.0591573	0.401986	0.279275	0.00306716	77.67	76.472	88.801	75.919	77.252	77.769	90.055	76.515	90.811	93.902	78.437	90.812	89.033	94.067	80.172	93.955	67.519	90.518	66.766	93.282	71.275	83.387	74.263	90.495
Bpev01.c0962.g0022	AT5G52880	0.000291	F-box_family_protein	NA	F-box/WD_repeat-containing_protein_pof10	GO:0003674;GO:0005634;GO:0008150	NA	0.0191538	0.956262	0.101843	0.412147	-0.262032	0.0356357	36.63	41.83	50.649	48.948	39.901	41.432	51.905	42.419	87.201	55.994	66.151	45.079	82.914	45.824	80.239	47.277	95.318	45.747	92.856	47.639	97.498	44.613	94.966	42.988
Bpev01.c0449.g0049	AT3G27950	5.47e-134	NA	NA	GDSL_esterase/lipase	GO:0005576	NA	-0.0253345	0.956262	-0.135414	0.445937	0.274756	0.50156	13.97	9.002	11.672	8.767	9.757	13.284	10.786	10.368	3.149	7.157	2.748	7.464	3.884	6.998	2.584	7.275	2.809	9.011	2.192	7.446	2.204	7.995	3.029	7.311
Bpev01.c0082.g0070	AT2G36720	0	NA	NA	Acyl-CoA_N-acyltransferase_with_RING/FYVE/PHD-type_zinc_finger_domain_LENGTH_1007	GO:0003677;GO:0005634;GO:0006355;GO:0009630	NA	0.016692	0.956262	0.0958648	0.454308	-0.289958	0.00630198	17.945	17.888	16.747	23.809	19.148	19.962	17.884	18.492	130.8	37.391	108.897	30.541	126.448	28.548	139.99	29.309	149.055	27.365	164.297	30.784	154.286	30.774	153.058	28.772
Bpev01.c0518.g0047	AT1G31360	0.23	RECQ_helicase_L2	Encodes_a_(d)NTP-dependent_3'->5'_DNA_helicase._This_protein_can_also_disrupt_D_loop_structures_and_may_mediate_branch_migration_of_Holliday_junctions_when_tested_in_vitro._The_unwinding_activity_of_the_enzyme_depends_on_the_presence_of_divalent_cations_(Mg2+,_Mn2+,_or_Ca2+,_but_not_Zn2+).(d)NTPs_are_also_required_with_ATP_and_dATP_supporting_the_greatest_amount_of_DNA_unwinding_in_vitro.	Unknown_protein	GO:0000278;GO:0005515;GO:0005634;GO:0006281;GO:0006310;GO:0006396;GO:0008026;GO:0009378;GO:0010413;GO:0016592;GO:0043138;GO:0045492	NA	-0.0213689	0.956262	-0.0875132	0.477206	0.0576253	0.953759	27.445	28.969	18.415	21.445	22.271	22.897	24.924	27.595	9.185	33.027	9.92	33.968	2.336	32.183	4.897	39.062	5.07	36.831	3.676	36.226	13.468	33.325	3.334	40.415
Bpev01.c2056.g0002	AT4G35740	6.29e-55	DEAD/DEAH_box_RNA_helicase_family_protein_	Encodes_RECQ3,_an_ATP-dependent_helicase.	ATP-dependent_RNA_helicase_RhlB	GO:0005524;GO:0005634;GO:0006310;GO:0008026;GO:0009378;GO:0036310;GO:0043138	NA	-0.0318411	0.956262	-0.0983247	0.479506	0.328644	0.636354	17.431	12.987	14.333	9.407	11.562	15.613	9.696	18.508	2.527	12.344	3.071	12.789	1.357	11.911	2.126	11.598	1.416	13.486	1.279	13.706	3.372	11.342	1.241	13.506
Bpev01.c0598.g0010	AT1G43190	0	polypyrimidine_tract-binding_protein_3	NA	polypyrimidine_tract-binding_protein_3_LENGTH_432	GO:0000932;GO:0003723;GO:0005634;GO:0005737;GO:0006417;GO:0043484	NA	-0.0145834	0.956262	0.0506948	0.535676	0.0434448	0.751275	59.276	64.01	47.847	62.935	57.13	59.18	61.631	58.42	69.827	49.175	63.445	53.437	63.528	52.753	72.555	54.78	63.951	51.559	69.664	50.476	68.287	48.977	60.31	51.797
Bpev01.c0213.g0044	AT1G48360	0	zinc_ion_binding;nucleic_acid_binding;hydrolases,_acting_on_acid_anhydrides,_in_phosphorus-containing_anhydrides	NA	Fanconi-associated_nuclease_1_homolog	GO:0005634	NA	-0.0154866	0.956262	-0.070952	0.650085	-0.212214	0.351437	12.912	12.617	13.208	14.011	13.386	14.463	11.052	14.41	6.611	10.473	7.613	12.379	5.364	9.916	6.118	11.172	6.471	9.918	6.946	11.79	9.107	12.762	7.426	11.686
Bpev01.c0052.g0084	AT2G15790	3.22e-31	peptidyl-prolyl_cis-trans_isomerase_/_cyclophilin-40_(CYP40)_/_rotamase	SQN_encodes_the_Arabidopsis_homolog_of_cyclophilin_40_(CyP40)._It_is__specifically_required_for_the_vegetative_but_not_the_reproductive__maturation_of_the_shoot.__Belongs_to_one_of_the_36_carboxylate_clamp_(CC)-tetratricopeptide_repeat_(TPR)_proteins_(Prasad_2010,_Pubmed_ID:_20856808)_with_potential_to_interact_with_Hsp90/Hsp70_as_co-chaperones.	Peptidyl-prolyl_cis-trans_isomerase_D	GO:0003755;GO:0005737;GO:0005829;GO:0010050;GO:0010582	NA	-0.0290676	0.956262	-0.0960454	0.750212	-0.191932	0.760472	11.169	11.274	10.386	10.361	9.405	10.617	10.787	13.33	7.716	10.868	5.764	10.321	3.35	11.124	5.182	9.264	7.237	10.233	5.075	10.311	5.789	11.822	7.139	12.12
Bpev01.c0547.g0013	AT1G04160	0	myosin_XI_B	Encodes_a_member_of_the_type_XI_myosin_protein_family_involved_in_root_hair_elongation.	myosin_XI_B_LENGTH_1500	GO:0003774;GO:0005634;GO:0030048;GO:0048767;GO:0051645;GO:0051646;GO:0060151	NA	0.0188756	0.956262	-0.022011	0.776668	-0.176573	0.048252	55.273	60.05	52.983	49.898	57.118	61.764	40.142	56.248	41.54	64.968	36.083	64.391	40.347	61.778	37.494	58.735	41.457	62.362	44.061	63.301	46.315	65.883	44.493	62.198
Bpev01.c0089.g0082	AT1G06890	0	nodulin_MtN21_/EamA-like_transporter_family_protein	Nucleotide/sugar_transporter_family_protein	Nucleotide/sugar_transporter_family_protein_LENGTH_353	GO:0005768;GO:0005794;GO:0005802;GO:0005886;GO:0006486;GO:0016020;GO:0048193	NA	0.0236025	0.956262	0.024797	0.818559	0.0284916	0.891048	55.016	65.829	53.359	69.272	65.383	61.915	40.718	71.393	25.049	34.467	31.627	36.071	24.815	35.401	27.936	39.557	28.604	36.109	26.315	36.872	25.427	34.255	27.321	35.688
Bpev01.c0827.g0010	AT4G21065	0	Tetratricopeptide_repeat_(TPR)-like_superfamily_protein	NA	Tricopeptide_repeat_family_protein	GO:0003674;GO:0005739;GO:0008150	NA	-0.0304245	0.956262	0.0268172	0.942737	NA	NA	1.628	1.78	1.175	1.51	1.396	1.548	1.753	1.521	0.595	1.485	0.66	1.173	0.628	1.229	0.468	1.13	0.982	1.329	0.888	1.296	0.767	1.235	0.789	1.075
Bpev01.c0349.g0029	AT5G07740	0	actin_binding	NA	Formin_Homology_14_LENGTH_1230	GO:0005737	NA	-0.0137316	0.956262	0.00551842	0.945483	-0.0559437	0.72946	23.356	26.403	24.464	25.728	26.616	27.246	21.322	25.681	40.03	32.724	31.235	34.327	39.796	33.554	35.732	31.883	38.636	31.882	38.983	33.669	38.729	33.975	36.766	32.469
Bpev01.c0000.g0106	AT4G13630	9.28e-67	Protein_of_unknown_function,_DUF593	NA	Protein_of_unknown_function,_DUF593_LENGTH_569	GO:0003674;GO:0005634;GO:0008150	NA	-0.0195008	0.956262	-0.0043917	0.979028	0.0261207	0.896813	7.12	8.666	10.092	9.199	10.305	8.846	8.593	7.78	30.633	13.333	30.357	12.338	32.192	10.576	25.232	10.25	28.211	11.867	30.198	11.458	26.995	11.968	31.263	11.381
Bpev01.c0051.g0186	AT3G43210	0	ATP_binding_microtubule_motor_family_protein	Encodes_a_kinesin_TETRASPORE._Required_for_cytokinesis_in_pollen._In_mutants,_all_four_microspore_nuclei_remain_within_the_same_cytoplasm_after_meiosis.	kinesin-like_protein_1_LENGTH_1087	GO:0003777;GO:0005737;GO:0007112;GO:0009506;GO:0009555;GO:0009558;GO:0010245;GO:0048229	NA	0.0216011	0.956262	0.0028404	0.985952	0.57779	0.374252	6.966	7.307	6.91	5.252	5.436	7.162	5.841	7.611	2.751	7.393	2.35	7.103	0.943	6.271	1.57	7.352	1.008	7.63	1.076	6.788	2.366	6.468	0.696	7.168
Bpev01.c0571.g0011	AT3G15410	0	NA	NA	Leucine-rich_repeat_receptor-like_protein_kinase_family_protein_LENGTH_1141	GO:0005886;GO:0007165	NA	-0.0158382	0.956262	-0.00051893	0.995645	-0.120372	0.294137	46.074	48.588	52.15	52.048	54.955	50.491	40.742	54.791	112.013	49.895	97.904	44.732	113.322	46.008	120.025	44.7	115.133	45.57	127.358	45.457	121.515	47.35	119.31	47.064
Bpev01.c0152.g0002	AT5G06060	2.42e-142	NAD(P)-binding_Rossmann-fold_superfamily_protein	NA	NAD(P)-binding_Rossmann_fold_superfamily_protein	GO:0005829;GO:0016491	calystegine_biosynthesis;hyoscyamine_and_scopolamine_biosynthesis;superpathway_of_hyoscyamine_and_scopolamine_biosynthesis	-0.013949	0.95641	0.043707	0.76424	-0.106165	0.644535	38.178	34.277	37.298	39.843	41.542	38.811	36.595	34.009	33.165	49.291	33.126	41.197	28.779	44.303	31.171	52.97	35.295	45.192	32.989	47.956	27.581	42.098	40.275	46.796
Bpev01.c1120.g0018	AT4G20140	0	Leucine-rich_repeat_transmembrane_protein_kinase	Encodes_GASSHO1_(GSO1),_a_putative_leucine-rich_repeat_transmembrane-type_receptor_kinase.__GSO1_and_a_homolog_GSO2_(At5g44700)_are_required_for_the_formation_of_a_normal_epidermal_surface_during_embryogenesis.	Leucine-rich_repeat_receptor-like_protein_kinase_family_protein_LENGTH_1124	GO:0004674;GO:0005524;GO:0006468;GO:0007169	NA	0.0262404	0.956452	-0.52196	9.33e-05	-0.521263	0.00967532	8.166	12.375	9.08	13.718	13.669	9.67	9.056	10.128	46.03	9.589	27.135	8.517	39.591	9.841	34.498	7.314	51.725	11.183	56.618	14.563	45.265	12.678	58.162	12.225
Bpev01.c1170.g0018	AT2G16720	1.1e-58	myb_domain_protein_7	Encodes_a_member_of_MYB3R-_and_R2R3-_type_MYB-_encoding_genes	myb_domain_protein_7_LENGTH_269	GO:0003677;GO:0003700;GO:0005634;GO:0006355;GO:0009651;GO:0009737;GO:0009751;GO:0009753;GO:0009873	NA	0.0224418	0.956452	0.608539	0.00031834	0.456648	0.121252	41.571	59.682	69.742	68.184	50.918	56.858	65.52	62.135	41.061	28.748	49.98	35.084	32.709	29.599	29.465	27.856	36.188	21.783	24.305	22.527	31.244	14.024	20.469	21.149
Bpev01.c0088.g0003	AT5G08350	2.65e-83	GRAM_domain-containing_protein_/_ABA-responsive_protein-related	NA	GRAM_domain-containing_protein_/_ABA-responsive_protein-related_LENGTH_222	GO:0003674;GO:0005575;GO:0008150	NA	-0.043092	0.956452	-0.714632	0.0425451	NA	NA	2.031	1.987	3.629	4.157	3.222	2.775	3.428	2.723	0	2.394	0	1.695	0	2.371	0	1.416	0	2.869	0	3.837	0.232	3.472	0	2.786
Bpev01.c2368.g0005	AT3G13550	1.24e-83	NA	NA	Ubiquitin-conjugating_enzyme_family_protein_LENGTH_182	GO:0004842;GO:0005515;GO:0005634;GO:0009640;GO:0010099;GO:0010388;GO:0042023;GO:0043161;GO:0043248;GO:0051510;GO:0051788	NA	-0.0220288	0.956452	-0.207029	0.0679448	0.191746	0.294821	18.233	18.096	16.177	16.19	16.229	19.12	12.961	21.46	20.244	20.938	18.188	17.792	21.277	21.663	21.172	20.947	15.313	24.421	17.949	22.524	17.418	23.173	20.281	23.754
Bpev01.c1390.g0011	AT2G14045	8.08e-35	NA	NA	unknown_protein	GO:0005634	NA	0.0129619	0.956452	0.14216	0.0990677	-0.225534	0.0263333	46.562	49.727	58.364	51.52	50.667	51.501	52.396	49.697	63.956	60.437	55.657	55.013	59.942	52.799	62.149	58.054	71.672	52.999	68.263	51.775	77.346	50.75	66.309	49.563
Bpev01.c0383.g0020	AT2G29560	0	cytosolic_enolase	Encodes_a_putative_phosphoenolpyruvate_enolase_that_is_localized_both_to_the_nucleus_and_the_cytoplasm.	Enolase_LENGTH_444	GO:0004634;GO:0005634;GO:0005737;GO:0005829	gluconeogenesis_I;gluconeogenesis_III;glycerol_degradation_to_butanol;glycolysis_I_from_glucose_6-phosphate;glycolysis_II_from_fructose_6-phosphate;glycolysis_IV_plant_cytosol;glycolysis_VI_metazoan;Rubisco_shunt	-0.0121085	0.956452	0.119981	0.172989	0.0796626	0.508298	60.013	56.106	56.187	67.234	61.19	57.167	63.927	59.198	46.951	54.214	51.866	52.645	45.648	54.697	54.027	55.564	48.27	55.207	45.15	48.407	47.521	45.758	47.501	50.388
Bpev01.c0472.g0017	AT2G28100	0	alpha-L-fucosidase_1	Encodes_a_protein_with_&#945;-fucosidase_activity._The_activity_was_assessed_on_2'-fucosyl-lactitol._AtFUC1_was_not_able_to_act_on_XXFG_substrates,_at_least_when_heterologously_expressed_in_<i>Pichia_pastoris</i>._The_enzyme_has_been_postulated_to_act_on_fucosylated_substrates_other_than_xyloglucan_oligosaccharides.__was_shown_(<i>Pichia_pastoris</i>)_to_hydrolyze_fucose_in_3-_and_4-linkage_,_hence_was_characterized_as_alpha-L-3,4-fucosidase	alpha-L-fucosidase_1_LENGTH_506	GO:0004560;GO:0005576;GO:0005773;GO:0006516	NA	0.0182683	0.956452	-0.135079	0.257626	0.0987402	0.714377	22.001	24.781	21.343	31.513	24.356	23.733	24.19	26.068	192.837	21.246	147.072	21.679	193.238	22.478	152.448	26.054	147.28	27.594	128.06	24.137	167.416	24.851	199.801	23.821
Bpev01.c0480.g0086	AT5G42400	3.61e-122	SET_domain_protein_25	Encodes_ATXR7_(ARABIDOPSIS_TRITHORAX-RELATED7),_required_for_histone_H3-K4_methylation_and_for_transcriptional_activation_of_Flowering_Locus_C.	Histone-lysine_N-methyltransferase_2A	GO:0005634;GO:0005737;GO:0009909;GO:0010228;GO:0010452;GO:0051568	NA	0.0131376	0.956452	-0.0701091	0.280368	-0.0141308	0.895326	39.832	40.819	38.794	41.541	40.216	41.912	33.699	43.648	40.87	32.311	40.605	32.505	38.737	33.418	40.517	31.94	41.289	33.826	40.738	34.326	38.865	32.848	41.901	35.628
Bpev01.c1006.g0018	AT1G56690	0	Pentatricopeptide_repeat_(PPR)_superfamily_protein	NA	Tricopeptide_repeat_family_protein	GO:0005739;GO:0008150	NA	0.0487843	0.956452	0.314137	0.515926	NA	NA	0.376	0.75	0.402	0.716	0.587	0.629	0.441	0.506	0.312	0.509	0.617	0.437	0.269	0.649	0.277	0.755	0.249	0.511	0.095	0.311	0.427	0.541	0.276	0.526
Bpev01.c1009.g0008	AT5G06150	3.88e-172	Cyclin_family_protein	Encodes_a_cyclin_whose_expression_is_reduced_in_response_to_high_salt.	cyclin-dependent_kinase	GO:0005515;GO:0005634;GO:0005737;GO:0009651;GO:0010332;GO:0016538;GO:0051726	NA	0.0222305	0.956452	0.0822571	0.632838	0.228462	0.829931	53.986	62.156	37.34	53.242	47.985	49.934	44.135	61.437	15.693	69.874	22.649	64.577	3.619	62.388	10.043	86.404	10.875	71.599	8.636	61.75	18.148	59.57	7.004	74.555
Bpev01.c0253.g0026	AT5G06730	1.52e-148	Peroxidase_superfamily_protein	NA	Peroxidase_superfamily_protein_LENGTH_358	GO:0004601;GO:0005576;GO:0005774	NA	-0.054585	0.956452	-0.116862	0.641448	0.209388	0.53084	2.835	3.66	3.175	9.843	6.632	3.714	6.58	3.313	28.698	18.907	26.929	20.087	22.05	17.733	27.618	21.764	26.914	27.747	16.449	17.88	30.903	15.751	17.318	23.693
Bpev01.c2136.g0003	AT4G10430	0	TMPIT-like_protein	NA	Transmembrane_protein_120_homolog	GO:0003674;GO:0005737;GO:0008150	NA	0.013282	0.956452	-0.0292417	0.676388	-0.194514	0.0121092	49.883	50.423	53.406	58.663	52.832	47.023	58.12	52.386	60.061	55.663	64.363	57.095	64.085	57.013	63.139	57.449	71.004	58.272	76.301	58.833	71.214	57.654	70.432	57.084
Bpev01.c1136.g0011	AT3G22190	1.46e-06	NA	NA	IQ-domain_5_LENGTH_422	GO:0005516;GO:0005634;GO:0005886;GO:0008150	NA	0.0389042	0.956452	0.0695008	0.868633	0.430916	0.364781	9.709	9.395	9.38	10.353	14.099	6.641	7.579	9.43	6.754	7.48	11.028	12.704	12.249	11.321	8.813	10.353	7.13	9.303	7.25	9.523	8.771	7.975	5.861	12.965
Bpev01.c1239.g0006	AT1G50590	4.18e-150	RmlC-like_cupins_superfamily_protein	NA	pirin_LENGTH_287	GO:0005516;GO:0005634;GO:0008150	NA	-0.0171732	0.956452	-0.0249002	0.967267	0.13091	0.649459	14.506	15.921	12.116	17.064	14.359	14.985	15.462	15.485	49.798	24.43	39.514	14.459	52.208	11.878	51.631	12.241	39.797	8.716	35.288	19.911	42.84	20.059	58.938	15.396
Bpev01.c0671.g0020	AT1G25350	0	glutamine-tRNA_ligase,_putative_/_glutaminyl-tRNA_synthetase,_putative_/_GlnRS,_putative	NA	ovule_abortion	GO:0004819;GO:0005737;GO:0005829;GO:0006412;GO:0006424;GO:0009640;GO:0009793;GO:0009845;GO:0009909;GO:0009933;GO:0010162;GO:0010182;GO:0010228;GO:0016567;GO:0019915;GO:0048481;GO:0050826	tRNA_charging	-0.00944543	0.956625	-0.134265	0.0467922	-0.040555	0.670397	80.939	82.248	76.303	84.264	81.477	83.804	76.232	84.266	71.848	100.031	70.478	100.568	67.048	90.286	73.594	91.225	70.586	104.824	74.018	106.052	71.839	101.065	75.459	107.416
Bpev01.c0170.g0043	AT5G11470	1.6e-72	bromo-adjacent_homology_(BAH)_domain-containing_protein	NA	nucleic_acid_binding_LENGTH_481	GO:0003677;GO:0005634;GO:0006333;GO:0008150	NA	0.0303605	0.956891	0.154371	0.492165	-0.18232	0.790735	3.801	3.117	3.027	2.201	2.535	3.661	2.352	3.356	1.776	2.578	1.289	2.875	0.786	2.696	0.734	2.84	0.82	2.446	1.469	2.198	1.441	2.59	1.502	2.639
Bpev01.c0015.g0266	AT2G18630	4.98e-159	Protein_of_unknown_function_(DUF677)	NA	Protein_of_unknown_function_(DUF677)_LENGTH_393	GO:0005634;GO:0005737;GO:0005777;GO:0005886	NA	-0.0170003	0.956891	0.0647135	0.540123	0.15879	0.591377	14.51	15.081	17.468	19.702	17.517	15.635	15.9	18.484	9.549	19.673	14.06	21.224	17.757	19.597	14.756	20.568	12.693	18.955	12.504	18.597	13.309	21.236	11.989	18.755
Bpev01.c1753.g0001	AT5G05130	0	DNA/RNA_helicase_protein	NA	DNA/RNA_helicase_protein_LENGTH_862	GO:0003677;GO:0004386;GO:0005524;GO:0005634;GO:0006259;GO:0007062;GO:0007126;GO:0008270;GO:0031048;GO:0033044;GO:0045132	NA	-0.0155672	0.956891	0.0447882	0.765766	0.231132	0.226914	7.314	6.471	6.48	5.895	6.271	7.291	6.074	6.813	6.227	6.693	9.061	7.394	7.734	6.394	8.294	6.041	6.595	6.716	6.729	6.286	6.518	5.915	6.936	6.793
Bpev01.c0145.g0073	AT3G10640	1.12e-99	NA	NA	protein_coding_region	GO:0005634;GO:0005737;GO:0006612;GO:0009723;GO:0009738;GO:0009863;GO:0009867;GO:0010200;GO:0010363;GO:0016192;GO:0030968;GO:0035556;GO:0050832	NA	0.0143212	0.956891	0.0282843	0.776031	0.0329333	0.76759	132.772	152.605	162.496	167.945	152.687	147.04	171.747	138.064	281.228	178.877	243.093	162.303	274.437	149.414	260.057	156.595	264.103	157.483	257.583	163.919	265.488	158.015	251.305	155.216
Bpev01.c0022.g0009	AT5G66290	1.77e-54	NA	NA	unknown_protein	GO:0003674;GO:0005739	NA	0.0151688	0.956891	0.0436338	0.80665	-6.25e-05	0.999751	15.617	14.613	15.368	14.575	15.473	13.134	16.423	14.49	14.051	15.856	13.16	13.604	13.851	14.676	16.148	16.035	13.692	15.547	14.88	15.525	14.437	15.174	14.312	12.158
Bpev01.c0016.g0102	AT4G13750	4.88e-80	Histidine_kinase-,_DNA_gyrase_B-,_and_HSP90-like_ATPase_family_protein	Encodes_NO_VEIN_(NOV),_a_plant-specific_nuclear_factor_required_for_leaf_vascular_development,_cellular_patterning_and_stem_cell_maintenance_in_the_root_meristem,_as_well_as_for_cotyledon_outgrowth_and_separation._nov_mutations_affect_many_aspects_of_auxin-dependent_development_without_directly_affecting_auxin_perception.	Histidine_kinase-,_DNA_gyrase_B-,_and_HSP90-like_ATPase_family_protein_LENGTH_2729	GO:0001708;GO:0005634;GO:0005737;GO:0009926;GO:0010305;GO:0019827;GO:0048364	NA	-0.0228513	0.956921	-0.152473	0.196244	0.0481589	0.784046	24.322	29.082	19.917	22.841	24.739	27.972	17.536	27.41	33.3	18.916	27.585	21.303	31.143	21.909	27.694	21.344	27.421	20.944	31.75	21.827	28.87	25.281	28.122	24.716
Bpev01.c0399.g0005	AT3G49180	0	Transducin/WD40_repeat-like_superfamily_protein	NA	WD_repeat-containing_protein_18	GO:0000166;GO:0005737;GO:0005834;GO:0080008	NA	-0.0253173	0.956921	0.0528754	0.823676	-0.0626172	0.869752	8.515	10.426	8.926	10.671	9.664	10.28	6.692	12.583	4.376	7.322	5.093	9.198	3.309	7.932	4.13	7.808	3.995	5.856	4.247	7.956	5.601	9.176	3.941	8.117
Bpev01.c0774.g0014	AT4G14440	1.26e-112	3-hydroxyacyl-CoA_dehydratase_1	encodes_a_cytosolic_delta3,_delta2-enoyl_CoA_isomerase,_involved_in_unsaturated_fatty_acid_degradation	delta(3),_delta(2)-enoyl_CoA_isomerase_1_LENGTH_240	GO:0003824;GO:0004165;GO:0005634;GO:0005737;GO:0005829;GO:0008152;GO:0008809;GO:0009062;GO:0080167	fatty_acid_beta-oxidation_V_unsaturated_odd_number_di-isomerase-dependent;unsaturated_even_numbered_fatty_acid_&beta;-oxidation	0.0213496	0.956921	-0.0248728	0.878062	0.063245	0.785517	29.559	25.381	26.446	27.516	25.094	24.122	36.08	21.97	49.573	27.089	51.269	27.005	61.997	31.068	56.063	33.272	53.677	33.223	55.493	27.443	42.72	30.518	58.081	29.286
Bpev01.c0536.g0020	AT3G07360	1.2	NA	NA	Unknown_protein	GO:0004842;GO:0005634;GO:0005737;GO:0005886;GO:0016567;GO:0046777;GO:0070696;GO:0071215	NA	-0.0523701	0.956969	-0.595801	0.127756	NA	NA	3.878	2.496	2.238	2.746	3.13	2.952	1.658	4.075	1.064	2.653	0.643	3.553	1.496	4.345	1.35	2.659	2.145	4.215	2.974	4.028	2.261	5.695	1.731	6.038
Bpev01.c1229.g0009	AT5G42770	1.38e-96	Maf-like_protein	NA	Maf-like_protein_LENGTH_233	GO:0003674;GO:0005737;GO:0008150	NA	0.0120809	0.956969	0.121313	0.289643	-0.132191	0.468214	31.243	29.011	29.34	30.014	27.799	31.242	30.356	29.199	26.021	25.556	24.743	23.818	30.086	26.592	26.526	24.756	27.475	24.121	33.309	22.352	27.514	21.949	29.669	24.146
Bpev01.c0080.g0034	AT1G26110	1.07e-135	decapping_5	Encodes_Decapping_5,_required_for_mRNA_decapping,_P-body_formation_and_translational_repression_during_postembryonic_development.	Protein_LSM14_homolog_B-B	GO:0000932;GO:0005515;GO:0005829;GO:0006486;GO:0006487;GO:0010606;GO:0017148;GO:0031087;GO:0033962;GO:0042803	NA	-0.0104689	0.956969	-0.0528641	0.525244	0.0416784	0.789505	64.531	58.902	55.97	61.389	61.615	64.179	58.21	58.464	65.856	57.722	63.534	56.486	66.714	55.61	72.158	58.276	66.964	60.785	66.96	59.518	57.7	54.134	69.601	62.097
Bpev01.c0044.g0015	AT5G45290	3.79e-124	RING/U-box_superfamily_protein	NA	RING/U-box_superfamily_protein_LENGTH_545	GO:0005634;GO:0008270	NA	-0.0170061	0.957005	0.033392	0.813725	-0.228802	0.019976	17.955	16.301	15.215	17.159	17.284	18.087	13.336	18.704	42.237	20.227	38.575	16.959	37.92	17.828	43.13	19.869	47.621	17.587	46.837	16.713	44.717	19.904	50.959	18.976
Bpev01.c0210.g0011	AT5G17540	1.16e-175	HXXXD-type_acyl-transferase_family_protein	NA	HXXXD-type_acyl-transferase_family_protein_LENGTH_461	GO:0005737	benzoate_biosynthesis_I_CoA-dependent_&beta;-oxidative;salicortin_biosynthesis;volatile_benzenoid_biosynthesis_I_ester_formation;volatile_esters_biosynthesis_during_fruit_ripening	0.0248511	0.957005	0.0194983	0.847315	0.806585	0.00579756	18.487	17.262	15.881	28.196	20.935	16.517	22.931	18.056	5.707	40.34	10.129	38.125	10.61	38.215	7.467	35.625	4.665	35.793	5.232	35.971	6.22	39.769	3.405	38.754
Bpev01.c0044.g0084	AT4G29170	1.69e-125	Mnd1_family_protein	A_homolog_of_yeast,_mouse_and_human_mnd1delta_protein._Null_mutants_exhibit_normal_vegetative_and_flower_development;_however,_during_prophase_I,_chromosomes_become_fragmented_resulting_in_random_distribution_of_the_fragments_between_polyads._Both_male_and_female_meiosis_are_defective_and_strong_accumulation_of_AtRAD51_was_observed_in_the_inflorescence_nuclei_of_mutant_plants._Similarly_to_its_yeast_and_animal_homologues,_AtMnd1_might_play_a_role_in_DSB_repair_during_meiosis.	Meiotic_nuclear_division_protein_1_homolog	GO:0000278;GO:0000724;GO:0003674;GO:0005515;GO:0005634;GO:0006261;GO:0006275;GO:0006302;GO:0006306;GO:0006312;GO:0006355;GO:0007062;GO:0007126;GO:0007129;GO:0007131;GO:0009553;GO:0009555;GO:0009560;GO:0010212;GO:0010332;GO:0016444;GO:0016568;GO:0031047;GO:0042138;GO:0042991;GO:0043687;GO:0045132;GO:0045893;GO:0051726	NA	-0.0252066	0.957135	-0.203938	0.325418	0.187179	0.792168	8.6	8.145	8.194	5.984	6.651	8.482	6.936	9.438	3.513	7.77	2.762	8.185	2.058	6.481	1.868	7.285	1.545	8.898	2.27	8.012	3.712	9.964	1.524	7.433
Bpev01.c0429.g0018	AT5G20930	0	Protein_kinase_superfamily_protein	Nuclear_serine/threonine_protein_kinase_that_requires_a_coiled-coil_region_for_oligomerization_and_catalytic_activity._Required_for_leaf_and_flower_development._Expression_localized_to_the_developing_style_by_stage_13.	TOUSLED	GO:0004674;GO:0005515;GO:0005634;GO:0005737;GO:0009507;GO:0016301;GO:0042802	NA	0.01848	0.9573	0.045851	0.72474	0.00681675	0.972886	15.561	18.195	15.099	13.497	15.913	16.493	12.315	16.818	13.747	13.414	12.766	14.246	11.499	14.663	11.788	14.336	13.142	13.225	12.45	12.712	12.154	15.224	12.008	13.749
Bpev01.c0519.g0007	AT5G11600	1.44e-50	NA	NA	unknown_protein	GO:0003674;GO:0008150	NA	0.0212277	0.957396	0.246632	0.0432991	0.0742462	0.570284	38.434	49.163	54.273	59.943	49.745	46.097	60.258	42.675	109.974	56.063	98.979	60.269	113.661	53.765	111.215	49.336	111.272	52.505	97.847	47.73	99.127	40.081	104.961	44.636
Bpev01.c2077.g0007	AT3G18040	0	NA	NA	MAP_kinase	GO:0004707;GO:0005634;GO:0005739;GO:0005829;GO:0007165;GO:0009738	NA	0.0188875	0.957438	-0.134289	0.195677	-0.192543	0.0891163	27.823	27.097	26.234	27.34	25.756	30.51	19.765	31.028	36.968	21.92	34.359	23.683	33.959	26.492	35.53	26.896	43.769	26.683	34.818	26.431	42.412	27.691	40.496	27.809
Bpev01.c0395.g0043	AT5G06680	0	spindle_pole_body_component_98	Encodes_protein_similar_to_yeast_SCP98._Yeast_SCP98_is_essential_for_the_microtubule_nucleation_activity_of_the_gamma-tubulin_ring_complexes._Enriched_at_the_post-cytokinetic_cell_edges_in_leaves_and_roots.	Gamma-tubulin_complex_component_3	GO:0000930;GO:0005635;GO:0007020;GO:0009898;GO:0015631	NA	-0.0181128	0.957438	0.0130695	0.917569	-0.412551	0.00149107	8.75	9.382	10.845	10.946	10.921	10.542	7.985	10.968	12.528	11.138	11.296	11.272	11.278	10.245	11.915	10.546	15.606	11.084	15.973	9.726	18.212	10.796	13.063	11.217
Bpev01.c0494.g0006	AT5G48470	0	NA	NA	unknown_protein	GO:0003674;GO:0008150;GO:0009507	NA	-0.0200561	0.957443	0.286744	0.0330644	0.338106	0.19712	10.541	7.838	8.168	8.007	7.265	9.506	9.135	9.151	4.07	7.614	4.334	7.604	3.871	8.324	3.223	8.034	3.016	6.202	2.918	6.896	3.232	6.184	3.167	6.574
Bpev01.c1431.g0005	AT2G01980	7.69e-153	sodium_proton_exchanger,_putative_(NHX7)_(SOS1)	Encodes_a_plasma_membrane-localized_Na+/H+_antiporter_SOS1.__Functions_in_the_extrusion_of_toxic_Na+_from_cells_and_is_essential_for_plant_salt_tolerance.__Has_12_predicted_transmembrane_domains_in_the_N-terminal_region_and_a_long_cytoplasmic_tail_of_approx._700_aa_at_the_C-terminal_side._SOS1_interacts_through_its_predicted_cytoplasmic_tail_with_RCD1,_a_regulator_of_oxidative-stress_responses,_suggesting_that_SOS1_might_function_in_oxidative-stress_tolerance.	Sodium/hydrogen_exchanger_7	GO:0000302;GO:0005515;GO:0005886;GO:0006814;GO:0006816;GO:0006869;GO:0006891;GO:0006979;GO:0009651;GO:0009941;GO:0010163;GO:0010351;GO:0015385;GO:0016558;GO:0042542;GO:2000377	NA	0.0169934	0.957443	-0.12088	0.177726	-0.0679604	0.581494	19.785	23.133	22.662	25.282	23.116	24.183	17.971	24.495	41.868	22.499	36.291	24.008	41.191	23.835	38.758	20.604	41.121	24.165	43.167	24.924	39.705	25.613	42.201	24.232
Bpev01.c0318.g0001	AT1G21230	3.08e-67	wall_associated_kinase_5	encodes_a_wall-associated_kinase	Protein_kinase_family_protein_LENGTH_433	GO:0004674;GO:0005576;GO:0005886;GO:0006468;GO:0016301	NA	-0.0392363	0.957443	0.515401	0.24978	NA	NA	1.814	2.197	3.533	1.961	2.673	2.367	2.326	2.4	0	1.862	0.602	2.365	0.175	1.508	0.18	1.244	0	1.088	0.093	1.234	0	1.152	0.09	1.412
Bpev01.c0135.g0013	AT2G25760	0	Protein_kinase_family_protein	NA	protein_serine/threonine_kinase	GO:0005634;GO:0005886;GO:0016301	NA	-0.0135087	0.957443	0.0590794	0.481273	0.061289	0.627861	21.08	26.403	21.841	24.45	24.602	23.322	21.813	24.874	38.238	25.608	33.55	25.619	36.489	27.493	33.603	25.223	32.051	24.705	33.127	24.264	35.748	26.245	35.53	24.59
Bpev01.c1719.g0002	AT2G29760	4.83e-151	Tetratricopeptide_repeat_(TPR)-like_superfamily_protein	Encodes_a_chloroplast_RNA_editing_factor.	Pentatricopeptide_repeat-containing_protein	GO:0009507;GO:0031425	NA	0.0260058	0.957443	-0.135972	0.586371	-0.103248	0.796413	3.646	2.452	2.616	2.729	2.569	2.476	2.759	3.453	1.674	2.168	1.489	2.481	1.595	2.24	1.505	1.904	1.522	2.692	1.944	2.093	1.605	2.32	1.676	2.566
Bpev01.c0127.g0096	AT4G21820	0	binding;calmodulin_binding	NA	Abnormal_spindle-like_microcephaly-associated_protein_homolog	GO:0000226;GO:0000911;GO:0005516;GO:0005634;GO:0006270;GO:0006275;GO:0006306;GO:0006342;GO:0006346;GO:0008283;GO:0016246;GO:0031047;GO:0031048;GO:0048451;GO:0048453;GO:0051567;GO:0051726	NA	-0.0292828	0.957443	0.043316	0.613286	-0.457488	0.398941	21.945	22.521	18.132	14.461	17.914	22.365	12.113	26.214	4.814	19.601	5.129	21.081	1.773	20.045	3.818	21.163	3.879	19.638	4.774	20.054	9.194	18.964	3.63	20.773
Bpev01.c0566.g0004	AT3G26935	0	NA	NA	DHHC-type_zinc_finger_family_protein_LENGTH_443	GO:0005886;GO:0008150	NA	0.0173297	0.957443	-0.0363611	0.810767	-0.0367756	0.866489	30.534	41.025	29.024	35.18	36.599	32.441	29.718	35.311	29.786	24.765	22.444	22.79	26.321	24.122	24.643	26.389	23.187	24.653	26.819	21.406	29.676	28.542	26.566	25.983
Bpev01.c1793.g0008	AT4G02570	0	cullin_1	Encodes_a_cullin_that_is_a_component_of__SCF_ubiquitin_ligase_complexes_involved_in_mediating_responses_to_auxin_and_jasmonic_acid._Homozygous_auxin-resistant_mutants_arrest_growth_soon_after_germination,_lacking_a_root_and_hypocotyl.__Heterozygotes_display_a_variety_of_phenotypes_consistent_with_impaired_auxin_response.	cullin_1_LENGTH_738	GO:0000151;GO:0000278;GO:0000794;GO:0005515;GO:0005634;GO:0005737;GO:0005819;GO:0005829;GO:0006396;GO:0006486;GO:0006499;GO:0006511;GO:0006888;GO:0007062;GO:0009524;GO:0009733;GO:0009753;GO:0009793;GO:0009867;GO:0009880;GO:0010072;GO:0010087;GO:0010162;GO:0010265;GO:0010431;GO:0010564;GO:0042752;GO:0043090;GO:0045595;GO:0048316;GO:0048366;GO:0048825;GO:0051301	NA	0.00837118	0.957602	-0.0713336	0.28199	-0.0927414	0.286637	171.704	174.013	177.659	184.018	184.815	175.059	172.32	170.829	273.872	167.833	243.054	166.521	269.717	160.894	272.988	168.509	285.288	182.422	290.494	176.176	279.369	163.996	278.283	174.704
Bpev01.c0690.g0005	AT4G21580	1.07e-177	oxidoreductase,_zinc-binding_dehydrogenase_family_protein	NA	oxidoreductase,_zinc-binding_dehydrogenase_family_protein_LENGTH_325	GO:0005737;GO:0005739;GO:0005829;GO:0008270;GO:0009610	NA	-0.0208171	0.957602	0.0377835	0.870564	-0.200937	0.501913	7.621	8.879	9.663	8.631	8.549	7.297	10.082	9.365	6.089	8.491	6.025	9.653	5.107	8.971	7.072	10.202	6.011	8.509	6.344	10.623	7.381	9.551	8.256	7.658
Bpev01.c1092.g0010	AT2G29680	0	cell_division_control_6	Encodes_cell_division_control_protein_6_(CDC6).	ORC1-type_DNA_replication_protein	GO:0005515;GO:0005634;GO:0006260;GO:0006261;GO:0051726	NA	0.0240447	0.957603	-0.097105	0.47862	-0.268987	0.779543	24.115	22.246	16.569	18.006	19.585	21.821	14.194	23.983	1.435	13.078	2.603	12.869	0.275	13.268	1.465	15.465	1.912	14.222	1.458	16.006	2.42	13.89	1.226	14.302
Bpev01.c1588.g0005	AT1G44110	0	Cyclin_A1;1	NA	Cyclin_A1	GO:0000911;GO:0005515;GO:0005634;GO:0005737;GO:0006260;GO:0006270;GO:0006275;GO:0006306;GO:0008283;GO:0009909;GO:0010103;GO:0010389;GO:0010583;GO:0016458;GO:0016538;GO:0016572;GO:0034968;GO:0042127;GO:0051567;GO:0051726	NA	-0.0242848	0.957694	-0.209095	0.0239983	-0.00328227	0.996474	28.557	21.176	20.879	15.442	18.548	24.776	19.647	24.546	4.866	27.745	5.289	24.148	1.866	23.527	3.454	24.355	3.847	27.827	2.968	30.713	6.108	28.455	2.705	28.356
Bpev01.c0883.g0015	AT3G46870	1.08e-124	Pentatricopeptide_repeat_(PPR)_superfamily_protein	NA	Pentatricopeptide_repeat-containing_protein	GO:0005739;GO:0008150;GO:0008270;GO:0009507	NA	0.022012	0.957694	0.170976	0.152846	0.440565	0.0449719	19.864	15.991	17.706	16.992	15.035	15.259	23.332	15.85	9.657	16.427	9.957	16.28	9.596	17.576	9.367	16.957	7.487	15.037	6.292	15.346	8.941	14.355	5.878	14.949
Bpev01.c0557.g0014	AT5G50460	1.16e-39	secE/sec61-gamma_protein_transport_protein	NA	Protein_transport_protein_Sec61_subunit_gamma	GO:0006457;GO:0006605;GO:0006886;GO:0009408;GO:0009627;GO:0009644;GO:0034976;GO:0042542	NA	-0.0172926	0.957694	0.125006	0.23594	0.176207	0.262765	256.441	230.85	205.931	235.622	222.595	217.041	295.39	204.825	191.859	161.153	219.929	172.971	206.811	191.138	241.985	204.106	202.824	166.032	180.856	169.698	217.088	167.074	164.157	165.889
Bpev01.c0320.g0007	AT1G22940	0	thiamin_biosynthesis_protein,_putative	Encodes_a_bifunctional_enzyme_required_for_thiamine_(vitamin_B1)_biosynthesis._TH1_can_phosphorylate_HMP-P_to_produce_HMP-PP,_the_pyrimidine_heterocyclic_subunit_of_thiamine._TH1_also_catalyzes_the_condensation_of_HMP-PP_and_HET_to_form_thiamine_monophosphate_(TMP)._TH1_also_appears_capable_of_phosphorylating_HMP_based_on_E.coli_mutant_complementation_assays._th1_mutants_are_thiamine_auxotrophs_that_die_as_seedlings_on_unsupplemented_media.	Thiamine-phosphate_synthase	GO:0004789;GO:0005737;GO:0008902;GO:0008972;GO:0009228;GO:0009507;GO:0009570	4-amino-2-methyl-5-diphosphomethylpyrimidine_biosynthesis;4-methyl-5&beta;-hydroxyethylthiazole_salvage_yeast;hydroxymethylpyrimidine_salvage;thiamin_diphosphate_biosynthesis_IV_eukaryotes;thiamin_formation_from_pyrithiamine_and_oxythiamine_yeast;thiamin_salvage_II;thiamin_salvage_IV_yeast	-0.0120839	0.957694	-0.120015	0.23621	0.0307412	0.877886	15.019	14.024	14.053	12.534	13.876	13.955	13.948	14.317	11.793	12.854	13.536	11.734	11.864	12.226	12.169	11.529	11.116	12.481	12.278	13.433	11.721	13.295	13.38	13.343
Bpev01.c0281.g0044	AT1G26945	3.18e-07	basic_helix-loop-helix_(bHLH)_DNA-binding_superfamily_protein	Encodes_a_basic_helix-loop-helix_(bHLH)_protein_involved_in_blue/far-red_light_signaling._Physically_interacts_with_HFR1_and_negatively_regulates_its_activity.	Transcription_factor_ILI5	GO:0005634;GO:0009416	NA	0.0467001	0.957694	0.532372	0.317754	NA	NA	7.674	7.572	9.622	3.59	5.719	7.52	6.862	7.497	0.677	5.576	1.536	6.527	0.357	6.695	1.105	11.851	0.372	6.109	0	2.653	1.964	5.293	1.837	7.079
Bpev01.c0135.g0058	AT5G39410	0	Saccharopine_dehydrogenase_	NA	23S_rRNA_(guanosine-2'-O-)-methyltransferase_RlmB	GO:0005739;GO:0005773;GO:0005774;GO:0005886;GO:0006333;GO:0007623;GO:0009941;GO:0016020	NA	0.015707	0.957694	0.114011	0.335519	0.220263	0.0857427	17.039	13.983	12.372	14.538	13.979	13.999	15.663	13.649	20.926	14.335	20.131	13.699	21.846	16.195	21.889	16.426	17.209	13.411	19.41	13.644	16.472	14.739	19.854	14.235
Bpev01.c0717.g0023	AT4G22880	0	leucoanthocyanidin_dioxygenase	encodes_leucoanthocyanidin_dioxygenase,_which_is_involved_in_proanthocyanin_biosynthesis._Mutant_analysis_suggests_that_this_gene_is_also_involved_in_vacuole_formation.	Anthocyanidin_synthase	GO:0005737;GO:0007033;GO:0009611;GO:0009718;GO:0009753;GO:0010023;GO:0050589	anthocyanin_biosynthesis_cyanidin_3-O-glucoside	0.0223914	0.957694	-0.0498981	0.858129	0.80011	0.100699	1920.97	1426.05	1440.64	983.773	1337.84	1520.79	1433.06	1389.36	168.327	810.185	243.458	1142.71	105.145	1329.9	200.71	1699.78	112.442	1434.34	67.963	1130.15	160.112	1303.36	74.184	1291.46
Bpev01.c0555.g0018	AT2G26530	1.03e-52	Protein_of_unknown_function_(DUF1645)	unknown_function	Protein_of_unknown_function_(DUF1645)_LENGTH_317	GO:0003674;GO:0005886;GO:0006612;GO:0008150;GO:0009507;GO:0009611;GO:0009612;GO:0009646;GO:0009863;GO:0009867;GO:0010200;GO:0010363	NA	0.0283968	0.957694	0.0460665	0.899967	2.04586	0.000511471	2.552	2.376	2.648	3.78	2.304	2.801	3.062	2.969	1.678	3.502	5.166	5.377	11.313	4.084	12.194	3.274	1.602	3.62	1.827	3.839	1.894	5.328	2.059	2.973
Bpev01.c0038.g0128	AT1G67785	1.82e-29	NA	NA	unknown_protein	GO:0003674;GO:0005739;GO:0005747;GO:0008150	NA	-0.0179804	0.957702	0.171093	0.152616	0.0860714	0.488385	137.47	139.104	156.039	157.811	126.525	132.221	190.004	148.997	164.76	131.83	165.982	125.953	160.579	132.413	160.704	152.178	172.651	136.455	154.471	124.877	148.774	112.035	140.432	108.314
Bpev01.c0518.g0006	AT4G15093	1.73e-125	catalytic_LigB_subunit_of_aromatic_ring-opening_dioxygenase_family	NA	4,5-DOPA_dioxygenase_extradiol	GO:0005737;GO:0006725;GO:0016491	betalamic_acid_biosynthesis	0.0170835	0.957702	-0.137878	0.244629	0.0560314	0.622799	73.689	62.774	65.377	48.706	56.351	62.322	66.932	61.953	159.844	60.634	160.914	62.126	178.113	72.822	162.329	75.684	147.437	75.873	162.156	74.228	165.943	79.705	162.833	68.672
Bpev01.c0867.g0006	AT2G45000	2.41e-136	NA	NA	Nuclear_pore_glycoprotein_p62	GO:0005515;GO:0005635;GO:0005829	NA	0.0209169	0.957702	0.139604	0.335627	0.165833	0.551682	29.705	28.433	19.394	20.946	24.383	24.989	22.221	25.443	14.302	20.058	13.905	23.369	12.912	21.192	11.64	22.045	12.242	17.062	10.916	19.789	14.795	21.19	9.382	20.615
Bpev01.c0141.g0002	AT4G00110	0	UDP-D-glucuronate_4-epimerase_3	Encodes_a_putative_membrane-anchored_UDP-D-glucuronate_4-epimerase.	UDP-D-glucuronate_4-epimerase_3_LENGTH_430	GO:0003824;GO:0005794;GO:0009225;GO:0016020;GO:0050378	L-ascorbate_biosynthesis_V;UDP-D-galacturonate_biosynthesis_I_from_UDP-D-glucuronate	0.0221219	0.957702	0.136148	0.420816	0.108746	0.601044	5.193	6.671	5.754	8.08	6.833	6.133	6.749	5.556	30.496	7.597	27.772	8.881	33.769	6.657	33.423	6.981	27.465	6.804	29.864	6.848	35.126	6.68	24.428	7.078
Bpev01.c0437.g0003	AT5G60450	0	NA	NA	auxin_response_factor_4_LENGTH_788	GO:0003700;GO:0005515;GO:0005634;GO:0006355;GO:0010050;GO:0010158	NA	0.0255001	0.957702	-0.0632112	0.674245	-0.41027	0.0399718	146.129	116.749	109.491	67.92	106.447	110.059	94.056	121.848	107.667	167.719	84.26	142.29	104.345	134.165	102.026	128.639	104.228	129.609	172.215	161.69	136.223	160.55	118.358	146.535
Bpev01.c0052.g0159	AT4G32470	2.5	Cytochrome_bd_ubiquinol_oxidase,_14kDa_subunit	NA	Unknown_protein	GO:0005739;GO:0005750;GO:0005774;GO:0006096;GO:0006122;GO:0006511;GO:0008121;GO:0009060;GO:0009536;GO:0009853;GO:0016020;GO:0046686;GO:0051788;GO:0080129	NA	0.0629761	0.957702	-0.0364393	0.935756	NA	NA	3.623	3.703	3.398	4.052	2.161	3.678	1.162	7.192	3.147	4.214	1.653	4.597	3.493	4.715	2.161	3.312	2.55	3.939	2.223	5.061	3.073	4.315	3.414	3.975
Bpev01.c1782.g0008	AT5G55830	0	NA	NA	receptor_kinase_2_LENGTH_847	GO:0000226;GO:0000911;GO:0005886;GO:0016301	NA	0.0272243	0.957801	-0.363704	0.0642095	0.0539807	0.964816	5.953	7.555	3.824	4.578	4.925	5.459	5.105	6.004	0.969	5.202	1.667	3.993	0.176	5.338	0.945	6.515	0.772	6.714	0.785	5.969	1.666	6.529	0.435	7.839
Bpev01.c0727.g0019	AT1G12930	0	ARM_repeat_superfamily_protein	NA	ARM_repeat_superfamily_protein_LENGTH_1005	GO:0005575;GO:0008150	NA	-0.014676	0.957801	-0.0983329	0.343411	0.151923	0.314084	18.202	18.969	17.941	18.626	19.06	20.225	15.02	20.167	16.94	16.901	15.287	16.476	18.5	17.942	14.42	16.166	14.131	16.744	15.529	17.608	14.85	20.022	14.339	17.901
Bpev01.c0067.g0001	AT5G62370	2.06e-36	NA	NA	Pentatricopeptide_repeat-containing_protein	GO:0005739;GO:0008150	NA	-0.0336132	0.957801	0.210859	0.412594	-0.113649	0.821129	5.066	4.555	5.504	4.485	5.956	5.531	2.909	5.687	3.242	6.249	2.763	7.194	3.211	5.126	3.632	6.056	3.781	5.316	2.856	5.618	3.873	4.776	3.41	5.551
Bpev01.c0473.g0048	AT3G08740	1.4e-116	NA	NA	elongation_factor_P_(EF-P)_family_protein_LENGTH_236	GO:0003746;GO:0006414;GO:0009507;GO:0009570;GO:0009793;GO:0016226;GO:0045036	NA	0.0179465	0.957801	0.0390701	0.808145	0.0750575	0.759727	29.12	21.974	26.466	20.278	23.592	24.375	26.292	22.366	10.736	18.063	11.19	19.738	9.843	19.77	10.369	20.721	10.119	20.72	9.394	19.849	11.598	19.221	9.114	16.413
Bpev01.c0046.g0004	AT4G33790	1.74e-154	Jojoba_acyl_CoA_reductase-related_male_sterility_protein	Encodes_an_alcohol-forming_fatty_acyl-CoA_reductase,_involved_in_cuticular_wax_biosynthesis._Lines_carrying_recessive_mutations_are_deficient_in_primary_alcohol_and_have_glossy_stem_surfaces.	Fatty_acyl-CoA_reductase_3	GO:0005783;GO:0009556;GO:0010025;GO:0016627;GO:0080019	wax_esters_biosynthesis_I	-0.0455624	0.957806	0.84805	0.0246839	NA	NA	1.502	2.309	2.049	3.724	3.063	2.516	1.236	3.07	0	4.965	0	4.781	0	3.003	0	3.925	0.053	1.104	0	3.503	0.056	2.797	0	1.861
Bpev01.c1241.g0001	AT4G03410	3.82e-157	Peroxisomal_membrane_22_kDa_(Mpv17/PMP22)_family_protein	NA	Peroxisomal_membrane_22_kDa_(Mpv17/PMP22)_family_protein_LENGTH_361	GO:0003674;GO:0005739;GO:0008150	NA	0.0118028	0.958045	-0.0886748	0.423635	0.0428358	0.877372	19.038	17.019	18.981	18.368	17.945	18.078	17.66	19.141	15.124	19.847	18.279	21.31	19.733	22.318	16.739	22.994	16.73	22.813	15.807	23.097	14.935	24.392	20.544	21.642
Bpev01.c0052.g0087	AT5G65060	3.84e-45	NA	NA	FLOWERING_LOCUS_C	GO:0003700;GO:0005634;GO:0006355;GO:0009910;GO:0010048	NA	0.0198209	0.958184	-0.0950235	0.401171	0.208704	0.0663158	37.098	44.385	46.06	54.979	43.534	44.606	54.748	37.069	75.732	51.43	66.827	45.042	74.64	56.339	68.976	53.09	61.795	56.156	55.661	55.497	69.321	56.861	61.852	51.422
Bpev01.c0396.g0009	AT4G03090	0	sequence-specific_DNA_binding;sequence-specific_DNA_binding_transcription_factors	NA	sequence-specific_DNA_binding	GO:0005739	NA	0.0148941	0.958184	-0.0646162	0.628954	0.039934	0.836481	18.446	18.41	18.845	15.356	18.185	18.921	14.791	18.414	13.85	19.744	14.417	19.648	12.228	17.926	12.066	15.431	12.271	18.093	14.32	18.692	12.117	19.033	12.603	20.278
Bpev01.c0480.g0046	AT1G76460	4.16e-134	RNA-binding_(RRM/RBD/RNP_motifs)_family_protein	NA	RNA-binding_protein	GO:0003676;GO:0003723;GO:0005634;GO:0008150;GO:0048573	NA	0.0118667	0.958188	-0.123189	0.135781	-0.0766926	0.638227	35.584	42.163	40.961	41.046	39.414	35.792	42.253	40.93	35.692	35.22	31.764	33.216	39.971	35.078	33.962	30.858	36.757	34.993	36.835	35.982	41.748	38.52	34.403	36.898
Bpev01.c2687.g0002	AT5G24650	1.19e-35	Mitochondrial_import_inner_membrane_translocase_subunit_Tim17/Tim22/Tim23_family_protein	NA	Mitochondrial_import_inner_membrane_translocase_subunit_Tim17/Tim22/Tim23_family_protein_LENGTH_259	GO:0005739;GO:0005744;GO:0005773;GO:0005774;GO:0005886;GO:0009507;GO:0009536;GO:0009941;GO:0015031;GO:0015450	NA	0.0267617	0.958188	0.252296	0.150899	0.17907	0.698088	12.45	18.262	10.06	15.488	16.242	12.94	12.716	13.241	5.61	13.07	9.714	14.349	10.62	12.801	11.091	13.808	8.131	11.289	9.123	10.886	6.652	11.955	8.851	11.25
Bpev01.c1338.g0017	AT2G38040	0	NA	NA	Acetyl-coenzyme_A_carboxylase_carboxyl_transferase_subunit_alpha	GO:0003989;GO:0006633;GO:0006744;GO:0009317;GO:0009507;GO:0009536;GO:0009570;GO:0009941;GO:0016020	fatty_acid_biosynthesis_initiation_I;octanoyl-ACP_biosynthesis_mitochondria_yeast	-0.0110799	0.958188	-0.174675	0.233734	-0.00151549	0.990133	66.024	71.343	67.243	74.452	75.002	71.537	62.765	71.796	79.933	62.911	73.564	56.861	74.967	69.743	80.425	81.195	80.291	86.283	75.384	69.498	75.391	74.006	79.037	75.781
Bpev01.c0684.g0003	AT5G60160	0	NA	NA	Aspartyl_aminopeptidase	GO:0005773;GO:0005774;GO:0005829;GO:0006508;GO:0006635;GO:0009507;GO:0010413;GO:0016558;GO:0045492;GO:0046686	NA	-0.0133355	0.958188	0.0663742	0.538359	0.0844816	0.51683	44.011	43.055	50.249	54.32	51.232	47.237	44.831	50.052	54.654	78.476	57.647	71.861	58.445	62.192	61.118	69.522	56.896	70.569	57.671	66.461	49.038	65.234	55.635	67.099
Bpev01.c0142.g0054	AT5G26940	2.2e-97	Polynucleotidyl_transferase,_ribonuclease_H-like_superfamily_protein	Encodes_a_Mg2+-dependent_DNA_exonuclease_that_degrades_organelle_DNA_during_Arabidopsis_pollen_development.	Polynucleotidyl_transferase,_ribonuclease_H-like_superfamily_protein_LENGTH_316	GO:0000738;GO:0004527;GO:0005622;GO:0005739;GO:0009536	NA	0.0156842	0.95829	-0.0481441	0.733703	0.226976	0.308308	14.145	14.878	16.055	14.837	17.44	14.611	12.969	14.207	54.045	13.309	36.374	13.252	51.634	14.062	46.884	11.961	38.715	13.121	33.281	13.216	43.155	14.489	46.821	13.59
Bpev01.c0094.g0077	AT5G39980	0	Tetratricopeptide_repeat_(TPR)-like_superfamily_protein	NA	Pentatricopeptide_repeat-containing_protein	GO:0005739;GO:0008150	NA	-0.0215077	0.95829	0.040298	0.902935	0.214795	0.302683	2.573	2.381	2.577	2.959	2.978	2.833	2.61	2.21	7.621	2.005	7.672	1.549	7.446	1.677	8.62	1.209	8.011	1.465	6.367	1.596	5.567	1.527	7.116	1.685
Bpev01.c2132.g0005	AT1G14990	5.45e-64	NA	NA	unknown_protein	GO:0003674;GO:0008150	NA	0.032849	0.958324	0.564105	0.000443879	0.208895	0.355427	1346.76	1085.13	762.84	888.422	846.956	667.087	1629.85	847.476	535.016	764.602	423.804	822.413	575.582	1005.13	581.655	1113.56	390.963	630.13	466.358	545.013	591.401	784.345	391.518	547.395
Bpev01.c0126.g0008	AT2G13290	0	beta-1,4-N-acetylglucosaminyltransferase_family_protein	NA	beta-1,4-N-acetylglucosaminyltransferase_family_protein_LENGTH_361	GO:0005794;GO:0008375;GO:0016757	NA	-0.0201619	0.958393	0.0204913	0.927922	0.312047	0.111628	9.223	8.925	6.972	6.008	7.653	7.995	7.799	8.115	6.893	6.118	7.416	5.567	7.383	7.072	8.292	7.3	6.329	6.342	6.682	6.031	6.377	7.48	4.852	5.846
Bpev01.c0480.g0037	AT1G76430	0	phosphate_transporter_1;9	Encodes_Pht1;9,_a_member_of_the_Pht1_family_of_phosphate_transporters_which_include:_Pht1;1/At5g43350,_Pht1;2/At5g43370,_Pht1;3/At5g43360,_Pht1;4/At2g38940,_Pht1;5/At2g32830,_Pht1;6/At5g43340,_Pht1;7/At3g54700,_Pht1;8/At1g20860,_Pht1;9/At1g76430_(Plant_Journal_2002,_31:341).	phosphate_transporter_1	GO:0005351;GO:0005886;GO:0006817;GO:0009507;GO:0015114;GO:0015144;GO:0015415;GO:0016020;GO:1901684	NA	-0.0358924	0.958406	-0.45059	0.194148	0.200261	0.647367	0.77	1.254	0.835	0.804	1.144	1.068	0.656	0.88	0.794	0.576	0.982	0.779	1.04	0.951	0.994	1.022	0.793	0.946	0.753	1.281	0.92	1.441	0.861	0.875
Bpev01.c0120.g0038	AT1G53840	0	pectin_methylesterase_1	encodes_a_pectin_methylesterase	Plant_invertase/pectin_methylesterase_inhibitor_superfamily_LENGTH_564	GO:0005576;GO:0005634;GO:0005768;GO:0005774;GO:0005794;GO:0005802;GO:0005886;GO:0009505;GO:0009506;GO:0016020;GO:0030599	NA	-0.0193589	0.958406	0.0403641	0.783611	0.100094	0.516448	91.676	119.071	95.114	127.141	121.083	97.241	128.716	91.663	68.415	56.816	69.054	61.398	64.705	62.631	72.115	57.964	73.769	66.312	54.713	51.013	66.607	52.153	61.736	62.733
Bpev01.c1028.g0007	AT1G47200	4.53e-40	WPP_domain_protein_2	WPP_family_members_contains_an_NE_targeting_domain._This_domain,_called_the_WPP_domain__after_a_highly_conserved_Trp-Pro-Pro_motif,_is_necessary__for_NE_targeting_of_WPP1._RNAi_suppression_of_WPP2_resulted_in_reduced_mitotic_activity.	WPP_domain_protein_2_LENGTH_180	GO:0003674;GO:0005634;GO:0005640;GO:0005829;GO:0005886;GO:0006913;GO:0007067;GO:0048527	NA	-0.0153843	0.958406	0.0163713	0.919786	-0.207936	0.324064	28.816	28.476	26.785	27.571	30.369	24.027	32.528	25.85	165.188	25.879	132.675	25.92	162.445	29.668	161.13	32.859	149.52	27.726	219.434	29.545	200.429	28.528	151.171	27.165
Bpev01.c2085.g0006	AT3G55270	0	mitogen-activated_protein_kinase_phosphatase_1	Encodes_MAP_kinase_phosphatase_1_(MKP1).__Loss_of_MKP1_results_in_hypersensitivity_to_acute_UV-B_stress,_but_without_impairing_UV-B_acclimation.	dual_specificity_protein_phosphatase_1_LENGTH_228	GO:0005634;GO:0005829;GO:0006470;GO:0006487;GO:0006499;GO:0006888;GO:0006970;GO:0008138;GO:0009409;GO:0009651;GO:0010224;GO:0010225;GO:0010374;GO:0017017;GO:0035556;GO:0043090;GO:0048481	NA	-0.0155819	0.958447	-0.12055	0.106338	0.0481106	0.76901	25.032	21.598	21.816	22.284	22.586	25.784	18.475	24.851	32.913	21.178	27.629	22.243	31.177	22.97	27.632	20.791	27.748	23.609	28.524	23.813	27.813	22.802	31.688	24.541
Bpev01.c0439.g0028	AT3G53900	1.35e-134	uracil_phosphoribosyltransferase	Encodes_UPP,_a_plastidial_uracil_phosphoribosyltransferase_(UPRT)_involved_in_uracil_salvage.__Loss-of-function_mutation_causes_dramatic_growth_retardation,_a_pale-green_to_albino_phenotype,_abnormal_root_morphology_and_chloroplastic_disorders.	uracil_phosphoribosyltransferase_LENGTH_296	GO:0004845;GO:0005829;GO:0009116;GO:0009507;GO:0009536;GO:0009570;GO:0016036;GO:0032502	pyrimidine_nucleobases_salvage_I;pyrimidine_salvage_pathway;salvage_pathways_of_pyrimidine_ribonucleotides	-0.0111817	0.95852	0.073604	0.4628	0.146218	0.216536	68.638	64.901	59.622	69.598	62.878	63.165	68.073	70.644	46.81	45.473	47.285	49.107	39.193	51.33	44.093	53.118	39.351	48.688	41.065	45.997	41.622	49.153	38.879	45.28
Bpev01.c0036.g0010	AT1G34570	5.94e-39	Essential_protein_Yae1,_N-terminal	NA	Essential_protein_Yae1,_N-terminal_LENGTH_199	GO:0003674;GO:0005575;GO:0008150	NA	-0.0163638	0.958601	0.0801532	0.586371	-0.0296704	0.892573	13.223	13.702	15.085	16.942	14.324	14.68	14.602	16.017	16.322	17.754	16.587	18.581	16.492	16.429	15.283	17.878	17.366	15.984	15.123	15.567	17.173	18.238	16.639	17.078
Bpev01.c0015.g0146	AT5G67620	3.94e-57	NA	NA	unknown_protein	GO:0003674;GO:0005737;GO:0005874	NA	-0.0216078	0.958605	0.234716	0.018612	-0.309158	0.172677	11.256	9.439	9.661	14.501	11.22	12.973	9.829	11.502	40.427	19.865	51.847	21.602	46.466	20.988	49.411	22.071	68.539	19.169	56.768	16.743	42.286	18.237	65.952	17.688
Bpev01.c1547.g0004	AT3G60660	8.2e-142	NA	NA	Spindle_and_kinetochore-associated_protein_1_homolog	GO:0003674;GO:0005737;GO:0006261;GO:0008150	NA	0.0178823	0.958605	-0.11477	0.261418	0.279906	0.61377	21.688	18.826	17.738	17.172	16.362	19.306	16.713	22.152	8.438	22.701	9.231	22.094	5.162	23.018	5.533	22.859	4.25	23.289	5.833	25.026	9.709	25.332	3.773	24.529
Bpev01.c0357.g0036	AT1G13970	0	Protein_of_unknown_function_(DUF1336)	NA	Protein_of_unknown_function_(DUF1336)_LENGTH_504	GO:0003674;GO:0005739;GO:0010359	NA	-0.0298029	0.958605	0.242907	0.467657	-0.263226	0.688551	1.557	2.476	2.874	2.094	2.324	2.28	1.942	2.643	2.683	2.065	2.365	1.537	1.698	1.606	2.459	1.373	1.349	1.163	4.715	1.441	3.111	1.731	1.913	1.246
Bpev01.c1089.g0003	AT5G06100	1.1e-144	myb_domain_protein_33	Encodes_a_member_of_the_myb_family_of_transcription_factors_(MYB33),_contains_Pfam_profile:_PF00249_myb_DNA-binding_domain._Double_mutants_with_MYB65_are_male_sterile-_anthers_are_small,_pollen_development_is_defective._Spatial_expression_appears_to_be_under_the_control_of_miR159,_contains_a_target_site_for_this_micro_RNA._When_the_target_site_is_mutated_,_expression_is_detected_in_leaves,_roots,_anther_filament,_pistil._The_expression_of_a_translational_fusion_is_specific_to_anther_locules_in_contrast_to_constructs_lacking_the_miR159_target_site._Phenotype_is_conditional_and_can_be_restored_by_lower_temperature_or_higher_light_intensity.	myb_domain_protein_33_LENGTH_520	GO:0003677;GO:0003700;GO:0005634;GO:0006355;GO:0009686;GO:0009740;GO:0009789;GO:0043068;GO:0045893;GO:0045926;GO:0048235	NA	-0.0205133	0.958605	-0.0797015	0.653621	-0.0955708	0.681213	6.587	7.006	6.128	6.775	6.818	7.692	4.851	7.512	8.733	6.784	7.483	8.409	10.005	6.952	7.82	7.024	8.939	6.962	8.041	7.385	9.916	8.946	9.604	7.555
Bpev01.c1468.g0013	AT3G63250	0	homocysteine_methyltransferase_2	Encodes_a_homocysteine_methyltransferase_(HMT)._Among_the_three_HMT_coding_genes_in_the_genome,_HMT2_is_responsible_for_a_significant_proportion_of_HMT_activity_in_the_flower_stalks_and_silique_hulls._However,_HMT2_does_not_significantly_contribute_to_the_total_HMT_activity_in_seeds.	homocysteine_methyltransferase_2_LENGTH_333	GO:0000394;GO:0005737;GO:0006260;GO:0006306;GO:0006355;GO:0008283;GO:0008898;GO:0009086;GO:0009616;GO:0010050;GO:0033528;GO:0043687;GO:0045893;GO:0051567	methionine_biosynthesis_II;seleno-amino_acid_detoxification_and_volatilization_III;S-methylmethionine_cycle	-0.0135881	0.958605	0.0291322	0.860342	-0.385096	0.0204304	91.901	76.306	88.444	70.692	84.17	78.433	88.281	79.482	298.386	52.245	221.509	48.947	302.864	37.804	240.455	45.864	316.705	47.551	382.34	43.693	314.086	42.017	379.205	47.88
Bpev01.c1519.g0015	AT5G40200	0	DegP_protease_9	Encodes_a_putative_DegP_protease.	Protease_Do-like_9	GO:0005730;GO:0005739;GO:0006406;GO:0006508;GO:0006606;GO:0008236;GO:0009507	NA	0.0108396	0.958625	0.0655035	0.418512	0.093875	0.476794	58.806	53.476	51.646	56.62	53.681	53.668	60.211	51.27	39.718	41.827	46.264	45.731	39.175	43.166	47.025	46.539	41.588	42.717	39.681	43.16	41.227	40.697	39.4	42.751
Bpev01.c0500.g0008	AT2G38960	0	NA	NA	Endoplasmic_reticulum_oxidoreductin-2	GO:0005634;GO:0005783	NA	-0.0172508	0.958625	-0.0804558	0.428164	-0.150401	0.265324	19.983	23.378	21.029	25.186	23.873	20.69	26.876	19.149	27.55	24.014	28.954	25.827	25.254	26.456	28.047	23.13	27.185	25.398	33.63	26.749	31.05	25.779	30.442	27.194
Bpev01.c0442.g0022	AT1G12800	0	Nucleic_acid-binding,_OB-fold-like_protein	NA	30S_ribosomal_protein_S1	GO:0003723;GO:0006098;GO:0006655;GO:0009073;GO:0009507;GO:0009902;GO:0010027;GO:0015995;GO:0016117;GO:0019252;GO:0019288;GO:0019344;GO:0034660;GO:0042793	NA	-0.0111632	0.958625	-0.0815865	0.528405	0.0440537	0.765381	23.262	23.67	25.051	21.544	25.113	23.535	21.665	23.911	15.304	29.145	15.951	22.549	14.207	23.766	13.643	22.687	14.555	24.88	14.64	26.191	14.355	26.408	14.023	26.395
Bpev01.c0639.g0010	AT2G20980	2.09e-95	minichromosome_maintenance_10	Similar_to_MCM10,_which_in_other_organism_was_shown_to_be_involved_in_the_initiation_of_DNA_replication.	Protein_MCM10_homolog	GO:0005634;GO:0006270	NA	-0.0225753	0.958625	-0.139004	0.529053	0.187914	0.837336	16.666	10.147	12.117	10.608	11.553	12.716	13.263	12.815	1.664	10.132	2.47	9.097	1.037	11.483	1.645	11.974	1.331	9.489	1.607	13.866	2.544	12.544	0.574	11.066
Bpev01.c0038.g0001	AT1G70330	0	equilibrative_nucleotide_transporter_1	encodes_an_adenosine_transporter_that_catalyze_a_proton-dependent_adenosine_transport.	equilibrative_nucleoside_transporter_7_LENGTH_417	GO:0005337;GO:0005774;GO:0010174	NA	0.016111	0.958625	-0.0521018	0.709013	0.0228572	0.874122	51.754	43.88	39.236	35.204	39.754	43.321	44.344	40.734	34.361	25.682	34.209	27.225	36.314	32.372	38.664	32.082	33.878	29.611	36.009	29.667	37.666	30.94	34.199	31.415
Bpev01.c0038.g0141	AT3G26100	0	NA	NA	Regulator_of_chromosome_condensation	GO:0005737;GO:0008150;GO:0008536	NA	-0.0131351	0.9587	-0.235386	0.0121222	-0.0459533	0.835471	25.074	31.119	29.107	30.879	32.21	28.075	27.295	29.597	81.385	32.884	55.697	29.599	75.491	34.216	74.631	31.94	73.46	35.125	74.402	37.382	71.532	42.34	77.916	36.623
Bpev01.c0332.g0008	AT1G80480	0	plastid_transcriptionally_active_17	NA	COBW_domain-containing_protein_1	GO:0009295;GO:0009507;GO:0009508;GO:0009570	NA	-0.0098273	0.9587	0.0689427	0.377668	0.127301	0.32118	58.758	52.167	53.232	51.811	52.666	52.879	57.369	54.494	31.542	47.147	35.289	50.927	30.03	48.036	30.463	46.71	30.168	46.415	26.645	47.807	30.103	44.172	30.138	45.409
Bpev01.c0018.g0042	AT4G24560	0	ubiquitin-specific_protease_16	Encodes_a_ubiquitin-specific_protease._There_is_no_evidence_for_a_phenotype_in_ubp16-1_mutants,_however,_double_mutant_analysis_with_ubp15_mutants_reveals_a_role_for_UBP16_in_plant_development_and_cell_proliferation.	Ubiquitin_carboxyl-terminal_hydrolase_16	GO:0000956;GO:0004843;GO:0005515;GO:0005576;GO:0006486;GO:0006487;GO:0008283;GO:0009651;GO:0009908;GO:0016579;GO:0048364;GO:0048366;GO:0048367;GO:1901000	NA	0.00859402	0.9587	0.0544881	0.618963	-0.201321	0.137172	49.769	48.57	45.879	46.478	47.93	49.137	44.591	47.848	79.441	61.544	65.287	59.536	81.12	60.944	82.731	54.338	85.904	50.19	95.135	57.91	81.788	59.283	92.895	60.209
Bpev01.c0001.g0040	AT2G46760	0	NA	NA	D-arabinono-1,4-lactone_oxidase_family_protein_LENGTH_603	GO:0005576;GO:0010014;GO:0010089;GO:0042546;GO:0044036	NA	-0.036296	0.9587	0.0256511	0.91198	0.327704	0.102532	3.757	4.389	4.273	8.984	5.783	5.314	6.963	3.868	239.122	14.961	182.693	11.033	246.659	10.628	185.983	12.429	144.859	11.145	146.445	11.212	198.407	14.728	194.159	11.137
Bpev01.c0940.g0006	AT5G53850	0	haloacid_dehalogenase-like_hydrolase_family_protein	Encodes_a_trifunctional_dehydratase_/_enolase_/_phosphatase_involved_in_the_methionine_salvage.	Methylthioribulose-1-phosphate_dehydratase	GO:0005737;GO:0005829;GO:0009507;GO:0009570;GO:0016787	S-methyl-5-thio-&alpha;-D-ribose_1-phosphate_degradation;S-methyl-5-thio-&alpha;-D-ribose_1-phosphate_degradation_I	0.0107703	0.9587	-0.0090853	0.926949	-0.0535567	0.752601	74.052	65.595	74.113	63.317	65.523	69.676	72.126	67.641	114.546	86.51	116.031	84.169	116.043	83.54	132.149	79.632	126.763	88.568	123.872	82.875	109.098	77.532	138.288	86.962
Bpev01.c2335.g0002	AT2G42580	0	NA	NA	tetratricopetide-repeat_thioredoxin-like_3_LENGTH_691	GO:0005515;GO:0005634;GO:0006970;GO:0009734;GO:0009742;GO:0009832;GO:0010305;GO:0016049;GO:0030243	NA	0.0148659	0.9587	-0.0104186	0.949374	0.164049	0.645003	18.985	22.209	19.573	18.624	20.65	20.714	16.162	21.021	10.931	13.696	7.627	12.812	7.3	15.689	8.96	16.275	7.027	15.557	7.333	13.481	11.017	15.136	5.868	14.709
Bpev01.c1938.g0008	AT4G33000	1.21e-11	calcineurin_B-like_protein_10	Encodes_a_member_of_the_calcineurin_B-like_calcium_sensor_gene_family._Mediates_salt_tolerance_by_regulating_ion_homeostasis_in_Arabidopsis.	calcineurin_B-like_protein_10_LENGTH_246	GO:0000271;GO:0000271;GO:0005509;GO:0005509;GO:0005515;GO:0005515;GO:0005737;GO:0005737;GO:0005886;GO:0005886;GO:0009507;GO:0009507;GO:0009705;GO:0009705;GO:0009825;GO:0009825;GO:0009932;GO:0009932;GO:0010817;GO:0010817;GO:0019722;GO:0019722;GO:0042538;GO:0042538;GO:0043266;GO:0043266;GO:0043481;GO:0043481;GO:0048767;GO:0048767;GO:0071555;GO:0071555;GO:2000021;GO:2000021	NA	-0.0241815	0.958741	-0.0151181	0.953033	-0.194998	0.393777	25.558	28.063	28.837	29.315	26.464	21.267	36.286	29.606	39.789	26.024	41.171	21.583	46.614	26.564	33.971	28.973	46.021	26.58	43.828	26.781	51.26	23.285	44.759	27.375
Bpev01.c1938.g0008	AT4G33000	1.21e-11	calcineurin_B-like_protein_10	Encodes_a_member_of_the_calcineurin_B-like_calcium_sensor_gene_family._Mediates_salt_tolerance_by_regulating_ion_homeostasis_in_Arabidopsis._In_the_shoot_SCABP_recruits_the_protein_kinase_SOS2_to_the_plasma_membrane._SCABP_is_partially_redundant_with_SOS3_but_neither_protein_can_fully_complement_the_loss_of_the_other_protein.	calcineurin_B-like_protein_10_LENGTH_246	GO:0000271;GO:0000271;GO:0005509;GO:0005509;GO:0005515;GO:0005515;GO:0005737;GO:0005737;GO:0005886;GO:0005886;GO:0009507;GO:0009507;GO:0009705;GO:0009705;GO:0009825;GO:0009825;GO:0009932;GO:0009932;GO:0010817;GO:0010817;GO:0019722;GO:0019722;GO:0042538;GO:0042538;GO:0043266;GO:0043266;GO:0043481;GO:0043481;GO:0048767;GO:0048767;GO:0071555;GO:0071555;GO:2000021;GO:2000021	NA	-0.0241815	0.958741	-0.0151181	0.953033	-0.194998	0.393777	25.558	28.063	28.837	29.315	26.464	21.267	36.286	29.606	39.789	26.024	41.171	21.583	46.614	26.564	33.971	28.973	46.021	26.58	43.828	26.781	51.26	23.285	44.759	27.375
Bpev01.c3845.g0001	AT5G10320	0.53	NA	NA	Unknown_protein	GO:0003674	NA	-0.0259029	0.958746	0.242179	0.177946	2.72334	2.82e-15	7.911	7.089	8.834	7.517	8.908	9.139	5.26	8.62	7.162	10.288	6.123	9.138	6.25	9.763	5.192	8.847	0.996	8.707	0.736	7.932	0.764	8.505	1.25	7.073
Bpev01.c0727.g0004	AT3G03210	3.89e-153	NA	NA	unknown_protein	NA	NA	0.015267	0.958746	0.127315	0.497743	-0.327191	0.00934725	9.336	9.851	10.546	9.785	10.096	9.683	10.537	8.745	38.051	9.06	38.509	9.252	43.27	8.287	43.028	7.03	52.215	7.692	51.51	8.663	45.092	7.19	55.943	7.262
Bpev01.c1834.g0002	AT4G00150	2.97e-145	GRAS_family_transcription_factor	Belongs_to_one_of_the_LOM_(LOST_MERISTEMS)_genes:_AT2G45160_(LOM1),_AT3G60630_(LOM2)_and_AT4G00150_(LOM3)._LOM1_and_LOM2_promote_cell_differentiation_at_the_periphery_of_shoot_meristems_and_help_to_maintain_their_polar_organization.	GRAS_family_transcription_factor_LENGTH_558	GO:0003700;GO:0005515;GO:0005634;GO:0006355;GO:0007623;GO:0010492;GO:0030154;GO:0048768;GO:0051301	NA	0.0151319	0.95876	0.18714	0.181895	0.0856219	0.75729	19.849	17.722	17.066	15.409	17.422	18.391	14.605	18.888	8.32	19.33	10.469	23.913	8.466	26.153	10.677	22.639	9.469	19.034	10.853	18.939	7.702	23.321	7.812	19.562
Bpev01.c1117.g0014	AT2G22080	5.1	NA	NA	Unknown_protein	GO:0003674;GO:0005634;GO:0006979	NA	-0.011947	0.95876	0.113703	0.394618	0.221586	0.110834	82.652	78.345	75.047	82.295	88.885	80.616	81.209	70.108	64.196	79.076	74.207	63.248	57.185	66.407	58.775	76.753	55.431	73.595	50.183	59.896	56.829	67.44	56.591	62.946
Bpev01.c0796.g0018	AT1G08370	9.12e-141	decapping_1	Encodes_DCP1_involved_in_mRNA_decapping.__DCP1_forms_a_mRNA_decapping_complex_with_DCP2_(At5g13570)_and_VCS_(VARICOSE)_(At3g13300)._However,_unlike_DCP2,_DCP1_itself_does_not_have_mRNA_decapping_activity_in_vitro.__DCP1,_DCP2_and_VCS_colocalize_in_cytoplasmic_loci,_which_are_putative_Arabidopsis_mRNA_processing_bodies.__Null_mutants_of_DCP1,_DCP2,_and_VCS_accumulate_capped_mRNAs_with_a_reduced_degradation_rate._These_mutants_also_share_a_similar_lethal_phenotype_at_the_seedling_cotyledon_stage,_with_disorganized_veins,_swollen_root_hairs,_and_altered_epidermal_cell_morphology._The_protein_was_shown_by_immunoprecipitation_not_to_interact_with_DCP2.	mRNA-decapping_enzyme-like_protein	GO:0000278;GO:0000932;GO:0005515;GO:0005634;GO:0005737;GO:0006396;GO:0031087;GO:0042803	NA	0.0128312	0.95876	-0.0593819	0.702506	-0.0737003	0.69355	18.725	18.356	16.748	18.295	16.738	16.794	19.903	18.031	24.868	16.926	20.191	14.247	25.225	18.132	25.72	16.296	23.191	15.448	25.642	16.873	25.705	18.467	26.731	17.577
Bpev01.c0455.g0033	AT4G35300	0	tonoplast_monosaccharide_transporter2	NA	sugar_transporter_14_LENGTH_504	GO:0005337;GO:0005351;GO:0005773;GO:0005774;GO:0005794;GO:0015144;GO:0016020	NA	-0.0227448	0.95876	0.0514979	0.704209	-0.34706	1.6e-06	27.511	38.405	37.361	50.329	44.246	32.998	44.366	34.375	42.06	33.322	41.627	35.412	42.759	28.759	47.509	30.881	54.321	34.93	54.433	30.489	57.909	28.407	55.302	30.05
Bpev01.c1104.g0013	AT5G40850	2.24e-173	urophorphyrin_methylase_1	Encodes_a_urophorphyrin_III_methylase_that__catalyzes_S-adenosyl-L-methionine-dependent_transmethylation_in_a_multistep_process_involving_the_formation_of_a_covalently_linked_complex_with_S-adenosyl-L-methionine.	Siroheme_synthase_2	GO:0004851;GO:0006567;GO:0006779;GO:0009507;GO:0019354	siroheme_biosynthesis	-0.0165838	0.95876	-0.0419377	0.812984	-0.0182785	0.961573	5.705	5.809	5.79	6.129	5.165	5.932	5.857	6.765	4.653	6.402	5.26	6.926	4.001	6.962	3.347	7.395	4.605	7.982	4.563	7.206	3.735	6.961	4.659	6.345
Bpev01.c0682.g0007	AT1G63440	0	heavy_metal_atpase_5	The_Arabidopsis_P-type_ATPase_HMA5_is_involved_in_Cu_detoxification._hma5_mutant_plants_exhibit_Cu_hypersensitivity,__which_is_especially_dramatic_in_roots_where__HMA5_is_mostly_expressed.	Copper-transporting_ATPase_2	GO:0005886;GO:0010043;GO:0010273;GO:0015662;GO:0046688	copper_transport_II	-0.0287563	0.959044	0.364912	0.0116434	0.140324	0.478179	105.679	78.096	78.54	40.745	76.185	68.883	92.673	71.354	4.986	24.657	5.641	21.206	4.658	16.803	5.566	17.311	5.275	14.254	4.812	16.203	4.836	15.292	4.072	16.348
Bpev01.c0352.g0014	AT3G23310	0	NA	NA	cAMP-dependent2C_cGMP-dependent_and_protein_kinase_C	GO:0005634;GO:0005829;GO:0005886;GO:0006468;GO:0016301	NA	0.0105209	0.959044	-0.0770832	0.331731	0.0652652	0.535955	54.974	57.448	59.201	66.83	59.844	60.615	57.087	59.091	87.006	74.653	88.973	67.513	81.731	67.803	81.298	65.998	78.651	75.793	77.061	74.319	82.296	69.484	87.128	71.532
Bpev01.c0357.g0060	AT1G26761	5.53e-151	Arabinanase/levansucrase/invertase	NA	Arabinanase/levansucrase/invertase_LENGTH_444	GO:0003674;GO:0008150	NA	0.0261937	0.959044	-0.254387	0.432289	-0.212106	0.343037	2.93	5.175	4.157	3.531	3.563	3.682	4.557	3.687	6.518	3.575	5.224	4.267	6.684	4.518	6.02	4.835	6.284	7.137	6.839	4.756	7.609	3.062	7.652	5.529
Bpev01.c0974.g0013	AT5G66710	6.59e-124	NA	NA	Protein_kinase_superfamily_protein_LENGTH_405	GO:0004712;GO:0005634;GO:0005886;GO:0016301	NA	0.0197109	0.959044	0.090936	0.634688	-0.0988732	0.893521	11.394	10.769	8.631	8.164	9.23	9.537	8.651	11.026	2.721	9.814	1.777	8.348	1.721	10.068	1.657	9.249	1.735	7.273	1.4	9.123	3.723	9.308	1.653	9.478
Bpev01.c0015.g0104	AT4G37510	0	Ribonuclease_III_family_protein	NA	Ribonuclease_3	GO:0003723;GO:0004525;GO:0006396;GO:0009507;GO:0010027;GO:0010267;GO:0019288;GO:0035196;GO:0051607	NA	0.0169053	0.959044	0.0176161	0.893752	0.46261	0.0112496	32.52	26.762	26.978	20.899	24.748	26.429	27.021	27.707	11.135	16.805	12.914	16.13	9.456	17.696	9.345	18.895	8.629	16.942	7.604	18.118	7.842	17.097	7.174	16.486
Bpev01.c0082.g0024	AT5G18200	3.16e-175	UTP:galactose-1-phosphate_uridylyltransferases;ribose-5-phosphate_adenylyltransferases	encodes_an_adenylyltransferase	Galactose-1-phosphate_uridylyltransferase	GO:0005634;GO:0005975;GO:0047345;GO:0080040	galactose_degradation_I_Leloir_pathway;stachyose_degradation;UDP-galactose_biosynthesis_salvage_pathway_from_galactose_using_UDP-glucose	0.0115581	0.959055	-0.0520962	0.495242	0.0516932	0.730295	55.558	50.405	54.054	50.904	50.569	51.68	59.157	47.772	88.179	52.742	79.527	53.292	97.684	54.692	98.173	54.261	89.041	57.995	88.841	57.159	86.611	52.964	87.334	54.719
Bpev01.c0022.g0072	AT4G35930	3.3e-106	F-box_family_protein	NA	F-box_family_protein_LENGTH_321	GO:0003674;GO:0005634;GO:0008150	NA	0.0221901	0.959055	-0.0398408	0.824015	-0.683966	0.00138712	13.561	9.283	9.86	8.26	10.989	9.265	9.631	10.465	15.535	15.769	11.15	13.38	17.875	12.335	18.067	14.573	25.549	13.456	27.413	15.237	27.253	14.015	20.661	14.9
Bpev01.c0518.g0059	AT3G09850	4.79e-173	NA	NA	Zinc_finger_CCCH-type_with_G_patch_domain-containing_protein	GO:0003676;GO:0005622;GO:0005634;GO:0009630	NA	-0.009755	0.959094	0.138358	0.196787	-0.0364054	0.745686	22.07	23.318	25.176	23.7	23.566	23.027	24.087	24.199	37.054	30.375	37.961	27.3	39.069	26.613	35.394	23.681	37.079	24.097	38.356	25.383	40.115	23.918	38.354	24.719
Bpev01.c0820.g0013	AT5G49220	3.32e-121	Protein_of_unknown_function_(DUF789)	NA	Protein_of_unknown_function_(DUF789)_LENGTH_409	GO:0003674;GO:0005634;GO:0008150	NA	-0.0105099	0.959094	0.0433168	0.705042	-0.0257822	0.870754	20.261	20.344	22.19	21.378	21.72	20.906	20.013	22.139	21.164	22.574	20.661	20.434	20.083	20.532	18.527	22.143	19.919	22.498	20.936	19.753	20.089	20.243	21.245	20.657
Bpev01.c0016.g0014	AT4G13580	4.18e-126	Disease_resistance-responsive_(dirigent-like_protein)_family_protein	NA	Disease_resistance-responsive_(dirigent-like_protein)_family_protein_LENGTH_244	GO:0003674;GO:0009507	NA	0.0276185	0.95914	-0.0701036	0.835772	-0.174589	0.739699	4.944	3.818	3.995	4.423	4.857	3.441	3.945	4.618	2.532	4.398	3.117	4.6	3.146	3.932	4.522	3.841	2.983	5.263	3.437	3.754	4.927	3.689	3.727	4.899
Bpev01.c4257.g0001	AT1G28440	0	HAESA-like_1	NA	Putative_leucine-rich_repeat	GO:0000271;GO:0004674;GO:0005524;GO:0005886;GO:0006468;GO:0007020;GO:0007169;GO:0007389;GO:0008361;GO:0009664;GO:0009825;GO:0009832;GO:0009926;GO:0009932;GO:0010015;GO:0010075;GO:0010817;GO:0016301;GO:0040007;GO:0043481;GO:0048653;GO:0048767;GO:0071555	NA	-0.0164811	0.959209	-0.24301	0.0240005	0.151654	0.511503	27.947	35.549	23.638	32.868	32.744	30.43	29.162	28.987	75.783	31.483	57.995	29.25	50.532	34.385	53.596	35.619	58.128	39.601	44.112	34.406	61.355	37.775	51.383	42.917
Bpev01.c0340.g0026	AT1G44575	1.11e-120	Chlorophyll_A-B_binding_family_protein	Encoding_PSII-S_(CP22),_a_ubiquitous_pigment-binding_protein_associated_with_photosystem_II_(PSII)_of_higher_plants._Involved_in_nonphotochemical_quenching_rather_than_in_photosynthesis._Mutant_has_a_normal_violaxanthin_cycle_but_has_a_limited_capacity_of_quenching_singlet_excited_chlorophylls_and_is_tolerant_to_lipid_peroxidation.	CHLOROPHYLL_A/B-BINDING_PROTEIN	GO:0000023;GO:0006364;GO:0009507;GO:0009517;GO:0009534;GO:0009535;GO:0009579;GO:0009657;GO:0010027;GO:0010103;GO:0010196;GO:0010207;GO:0016020;GO:0016168;GO:0019252;GO:0019344;GO:0043085;GO:0051738;GO:0080167	NA	-0.0141286	0.959238	-0.558379	9.68e-05	0.446658	0.0472525	212.279	233.404	195.791	169.57	193.848	190.516	221.032	213.387	67.313	163	48.687	160.96	51.723	142.175	45.507	166.442	29.45	176.022	47.654	272.212	42.914	266.898	36.986	216.281
Bpev01.c0016.g0113	AT3G23910	6.12e-120	NA	NA	RNA-directed_DNA_polymerase_(reverse_transcriptase)-related_family_protein_LENGTH_428	GO:0003674;GO:0005634;GO:0006979	NA	0.0177048	0.959238	-0.115461	0.346469	-0.0855686	0.643683	22.052	18.837	18.982	16.419	18.042	18.975	15.725	22.631	16.052	18.096	13.872	17.439	13.327	16.321	13.239	19.514	15.381	17.443	15.168	19.735	16.169	19.313	13.482	20.772
Bpev01.c0488.g0017	AT4G32440	1.54e-81	Plant_Tudor-like_RNA-binding_protein	NA	Plant_Tudor-like_RNA-binding_protein	GO:0005634;GO:0008150;GO:0010200	NA	-0.0258147	0.959405	-0.110369	0.501505	-0.345809	0.0060784	4.15	4.888	5.714	7.732	6.554	5.835	4.722	5.762	24.518	7.627	20.276	7.523	23.071	7.903	19.898	6.95	27.696	9.421	26.709	7.923	31.211	7.79	26.382	7.28
Bpev01.c0038.g0154	AT3G26090	0	NA	NA	G-protein_coupled_receptors	GO:0004930;GO:0005096;GO:0005515;GO:0005634;GO:0005737;GO:0005886;GO:0007165;GO:0009414;GO:0009611;GO:0009723;GO:0009733;GO:0009737;GO:0009738;GO:0009744;GO:0009749;GO:0009750;GO:0009753;GO:0010008;GO:0010182;GO:0042127;GO:0042538;GO:0043547	NA	-0.016006	0.959438	-0.219813	0.0276122	0.11709	0.672222	12.881	13.4	16.876	15.206	14.314	14.735	13.085	16.884	9.427	15.22	14.068	15.497	12.469	15.734	12.675	15.312	11.369	16.067	11.031	19.586	9.52	17.513	13.048	18.725
Bpev01.c0222.g0029	AT1G19190	3.1e-80	alpha/beta-Hydrolases_superfamily_protein	NA	alpha/beta-Hydrolases_superfamily_protein_LENGTH_318	GO:0005634	formononetin_biosynthesis;isoflavonoid_biosynthesis_I;isoflavonoid_biosynthesis_II	0.0201189	0.959449	-0.521735	0.0390968	0.241833	0.459187	14.951	16.702	11.02	11.913	15.084	12.817	12.243	13.65	8.341	11.563	10.087	9.22	10.839	10.683	11.108	17.99	10.807	22.794	9.036	16.004	5.922	14.988	8.416	17.165
Bpev01.c0237.g0060	AT1G60960	1.11e-169	iron_regulated_transporter_3	Encodes_a_plasma_membrane_localized_zinc/iron_transporter.	member_of_Zrt-_and_Irt-related_protein	GO:0005381;GO:0005385;GO:0005774;GO:0005886;GO:0006812;GO:0006826;GO:0006829;GO:0006833;GO:0008324;GO:0009507;GO:0009624;GO:0010106;GO:0016020;GO:0030001;GO:0046873	NA	0.0204035	0.959449	0.245629	0.063409	-0.0622835	0.782488	33.855	25.524	23.626	35.645	29.359	26.367	35.477	25.752	38.14	19.007	35.713	21.093	47.154	24.829	42.644	20.52	41.009	20.226	50.218	18.149	38.913	16.139	41.205	17.546
Bpev01.c0022.g0143	AT4G16444	7.56e-72	NA	NA	FUNCTIONS_IN:_molecular_function_unknown	GO:0003674	NA	0.017429	0.959538	0.137881	0.231843	-0.0635346	0.715171	22.852	26.05	28.43	29.616	22.902	23.604	31.291	27.85	37.652	28.119	32.683	25.843	36.67	26.331	32.769	26.947	37.514	26.097	36.002	25.8	33.832	23.157	39.084	22.414
Bpev01.c0288.g0029	AT4G35830	1.9	aconitase_1	Encodes_an_aconitase_that_can_catalyze_the_conversion_of_citrate_to_isocitrate_through_a_cis-aconitate_intermediate,_indicating_that_it_may_participate_in_the_TCA_cycle_and_other_primary_metabolic_pathways._The_protein_is_believed_to_accumulate_in_the_mitochondria_and_the_cytosol._It_affects_CSD2_(At2g28190_-_a_superoxide_dismutase)_transcript_levels_and_may_play_a_role_in_the_response_to_oxidative_stress._This_enzyme_can_also_specifically_bind_to_the_5'_UTR_of_CSD2_in_vitro.	Unknown_protein	GO:0000302;GO:0003994;GO:0005507;GO:0005737;GO:0005739;GO:0005773;GO:0005829;GO:0005886;GO:0006007;GO:0006096;GO:0006101;GO:0006102;GO:0006833;GO:0006972;GO:0007030;GO:0007033;GO:0009266;GO:0009506;GO:0009651;GO:0010039;GO:0015979;GO:0046686;GO:0048027;GO:0048046;GO:0055072	NA	0.0360741	0.959538	0.0375089	0.943858	0.365166	0.392913	10.203	10.99	7.771	7.68	6.572	11.204	6.173	11.847	8.778	4.646	6.991	6.271	8.352	8.463	10.01	7.134	7.769	5.266	6.703	7.882	7.199	8.736	4.877	3.977
Bpev01.c0299.g0022	AT2G21440	0	RNA-binding_(RRM/RBD/RNP_motifs)_family_protein	NA	RNA-binding_protein_28	GO:0003723;GO:0005634	NA	0.00893647	0.95954	0.239462	0.00484159	0.336941	0.0325874	27.007	28.253	26.462	28.607	28.083	27.524	25.893	28.108	16.768	26.696	22.932	31.651	17.283	27.703	17.593	29.544	15.128	25.065	15.356	25.625	13.77	23.154	15	24.046
Bpev01.c0091.g0024	AT4G16450	8.59e-58	NA	NA	unknown_protein	GO:0003674;GO:0005739;GO:0005747;GO:0006511;GO:0009853;GO:0016020;GO:0031966;GO:0045271;GO:0051788;GO:0080129	aerobic_respiration_I_cytochrome_c;aerobic_respiration_III_alternative_oxidase_pathway;NAD/NADH_phosphorylation_and_dephosphorylation	0.020951	0.95954	0.091176	0.341175	0.120224	0.314538	169.966	158.708	174.551	168.01	136.723	141.348	235.801	147.638	139.709	130.015	130.137	125.076	129.418	142.207	132.765	145.193	128.712	128.277	118.987	126.262	135.47	133.881	108.332	120.855
Bpev01.c0015.g0084	AT4G34280	0	transducin_family_protein_/_WD-40_repeat_family_protein	NA	Transducin/WD40_repeat_protein	GO:0000166;GO:0005739;GO:0080008	NA	0.0177708	0.959581	-0.111441	0.444681	0.205968	0.116784	19.505	23.44	25.648	21.563	22.863	24.547	16.938	24.673	18.686	19.623	21.447	26.526	23.653	22.4	20.148	19.417	17.094	22.456	18.209	24.654	19.092	23.137	18.664	24.777
Bpev01.c0420.g0010	AT5G18700	0	Protein_kinase_family_protein_with_ARM_repeat_domain	Encodes_a_microtubule-associated_kinase-like_protein_RUNKEL_(RUK)._Contains_a_putative_serine/threonine_kinase_domain_and_a_microtubule-binding_domain._RUK_directly_binds_to_microtubules_in_vitro_and_colocalizes_with_mitotic_preprophase_band,_spindle,_and_phragmoplast_in_vivo.__Required_for_cell_plate_expansion_in_cytokinesis.	RUNKEL/EMBRYO_DEFECTIvE	GO:0000914;GO:0005874;GO:0005886;GO:0008017;GO:0009506;GO:0009793;GO:0010342;GO:0016301	NA	-0.0218762	0.959741	-0.137333	0.138644	0.186302	0.679347	26.355	23.153	17.573	20.139	21.581	24.014	15.851	27.076	8.187	26.159	8.308	22.982	3.721	26.597	7.129	28.3	5.967	27.517	5.313	28.232	8.347	29.357	4.525	29.305
Bpev01.c0436.g0008	AT3G19050	0	NA	NA	kinesin-like_protein_1_LENGTH_1087	GO:0003777;GO:0005737	NA	-0.0166917	0.959749	0.00618676	0.960305	0.0238426	0.984068	18.376	20.512	16.772	18.628	19.049	21.471	14.249	20.353	8.39	32.754	9.132	30.654	1.973	28.169	5.162	30.468	4.957	31.228	4.115	27.94	11.574	28.846	3.783	33.492
Bpev01.c0633.g0002	AT2G34960	0	NA	NA	cationic_amino_acid_transporter_5_LENGTH_569	GO:0005313;GO:0005886;GO:0015181;GO:0015189;GO:0043091;GO:0051938	NA	-0.0141961	0.959833	0.0770581	0.57244	-0.104488	0.616692	8.293	8.364	7.212	7.974	8.663	8.01	8.296	7.153	8.113	12.646	6.254	11.297	6.932	10.497	6.835	12.049	7.652	10.412	7.996	10.551	7.585	11.137	7.096	11.964
Bpev01.c0015.g0163	AT4G36950	7.32e-76	mitogen-activated_protein_kinase_kinase_kinase_21	member_of_MEKK_subfamily	Protein_kinase_superfamily_protein_LENGTH_344	GO:0005886	NA	-0.0271487	0.960215	0.241588	0.388166	NA	NA	2.835	2.903	2.912	2.708	3.068	2.682	3.546	2.251	1.107	4.142	1.06	3.034	0.843	3.598	0.869	3.125	0.947	2.975	1.031	3.035	1.711	2.403	1.134	3.332
Bpev01.c0089.g0075	AT2G40620	1.66e-104	NA	NA	CAMP-RESPONSE_ELEMENT_BINDING_PROTEIN-RELATED	GO:0003677;GO:0003700;GO:0005634;GO:0006355	NA	0.0187956	0.960269	-0.0665239	0.578914	-0.0977252	0.717818	58.557	62.208	58.443	60.193	59.207	49.333	78.907	48.778	27.02	32.944	22.628	33.617	22.179	38.133	27.705	34.801	25.542	39.544	26.567	36.993	33.871	33.439	21.018	36.049
Bpev01.c0142.g0038	AT3G06700	1.07e-29	NA	NA	60S_ribosomal_protein_L29-1	GO:0001510;GO:0003735;GO:0005730;GO:0005737;GO:0005840;GO:0006412;GO:0009853;GO:0022625;GO:0042254	NA	0.0167444	0.960308	0.368437	7.98e-07	0.264002	0.330677	167.499	186.827	178.218	240.531	182.46	178.064	222.309	181.05	89.048	183.079	108.809	190.263	65.633	179.592	84.136	191.399	83.184	151.685	60.415	146.449	85.457	146.928	61.895	131.66
Bpev01.c0147.g0028	AT4G38040	2.78e-68	Exostosin_family_protein	NA	Exostosin_family_protein_LENGTH_425	GO:0003824;GO:0005768;GO:0005794;GO:0005802;GO:0008150;GO:0016020	xylogalacturonan_biosynthesis	-0.0230133	0.960308	-0.235329	0.106416	0.0688977	0.793131	15.206	12.371	9.623	8.329	10.785	11.975	10.51	12.994	8.036	8.249	6.74	8.467	6.898	10.057	9.177	10.025	7.593	9.667	7.269	11.134	7.913	10.518	6.702	11.94
Bpev01.c0052.g0034	AT5G13290	1.08e-171	Protein_kinase_superfamily_protein	Encodes_a_protein_with_predicted_Ser/Thr_kinase_activity_and_membrane_localization_that_is_involved_in_the_CLV3_signaling_pathway_that_represses_WUS_expression_in_the_meristem._Loss_of_function_of_CRN_can_suppress_the_phenotype_caused_by_overexpression_of_CLV3._SOL2_isolated_as_a_suppressor_of_root-_specific_overexpression_of_CLE19,_a_clavata3_like_gene._sol2_partially_suppresses_the_short_root_phenotype_caused__by_CLE19_overexpression._Mutant_flowers_have_extra_carpels.	CORYNE	GO:0005515;GO:0005886;GO:0006406;GO:0007155;GO:0009855;GO:0009886;GO:0009909;GO:0009944;GO:0009965;GO:0010014;GO:0010073;GO:0010074;GO:0010075;GO:0010082;GO:0010090;GO:0016301;GO:0016570;GO:0019900;GO:0033612;GO:0045010;GO:0048449;GO:0048481;GO:0048507;GO:0048765;GO:0071555	NA	-0.0170942	0.960308	-0.17584	0.158237	-0.123596	0.849797	12.502	9.191	12.153	10.86	12.246	10.416	10.307	12.285	4.024	19.381	4.195	18.361	2.195	16.601	2.112	18.649	3.052	22.411	2.948	19.709	5.416	22.246	2.358	18.151
Bpev01.c0883.g0011	AT5G59160	0	NA	NA	Protein_phosphatase	GO:0000164;GO:0004722;GO:0006470;GO:0010228;GO:0016926;GO:0050665	NA	-0.0215729	0.960381	-0.115573	0.405285	-0.160275	0.412342	12.306	14.958	13.136	18.015	15.698	12.786	12.623	18.175	26.725	18.434	34.67	16.17	27.235	18.945	28.736	19.963	37.022	21.177	29.13	19.356	31.594	19.962	33.93	19.126
Bpev01.c0797.g0016	AT1G72100	1.82e-94	late_embryogenesis_abundant_domain-containing_protein_/_LEA_domain-containing_protein	NA	Late_embryogenesis_abundant_protein_(LEA)_family_protein_LENGTH_385	GO:0009507;GO:0009793;GO:0010162	NA	-0.0321898	0.960409	-0.90821	0.000509598	0.169943	0.620774	1.362	1.32	1.17	1.753	1.025	1.441	1.445	1.831	4.635	3.746	3.532	2.744	4.966	2.345	3.629	3.182	3.344	4.074	4.644	7.175	3.784	6.954	3.178	4.363
Bpev01.c0265.g0021	AT1G78230	2.74e-175	Outer_arm_dynein_light_chain_1_protein	NA	Leucine-rich_repeat-containing_protein_39	GO:0005576;GO:0005773;GO:0008150	NA	-0.0143053	0.960409	-0.154067	0.0387332	0.0179594	0.926673	23.884	30.396	24.334	28.827	28.286	27.117	29.51	23.537	62.113	27.254	49.896	25.337	63.071	26.407	63.939	23.98	58.574	29.564	61.558	28.474	55.71	28.852	60.849	27.742
Bpev01.c0115.g0091	AT3G11090	1.4e-64	NA	NA	LOB_domain-containing_protein_21_LENGTH_165	GO:0005634;GO:0008150	NA	0.0275211	0.960409	0.228581	0.5774	-0.25121	0.603045	9.973	7.153	9.462	5.677	6.927	8.384	7.938	8.452	4.255	5.5	3.86	9.542	6.39	6.728	5.328	5.371	5.955	3.594	5.767	7.373	7.625	5.486	4.336	6.687
Bpev01.c2539.g0001	AT5G53890	0	phytosylfokine-alpha_receptor_2	Encodes_a_leucine-rich_repeat_receptor_kinase_(LRR-RK)_involved_in_the_perception_of_phytosulfokine_(PSK),_which_is_a_5-aa_tyrosine-sulfated_peptide_that_primarily_promotes_cellular_proliferation.	Leucine-rich_repeat_receptor_kinase	GO:0001653;GO:0004674;GO:0005524;GO:0005886;GO:0006468;GO:0007169;GO:0009507;GO:0009611	NA	-0.0126895	0.960566	-0.504974	0.00031703	-0.827999	8.41e-07	21.157	20.81	19.345	18.4	21.12	22.136	17.276	19.855	14.575	40.604	17.243	37.904	13.02	44.976	20.518	59.517	33.497	66.969	27.457	62.723	29.119	65.617	26.293	64.379
Bpev01.c0744.g0012	AT3G13540	2.38e-87	NA	NA	myb_domain_protein_5_LENGTH_249	GO:0003677;GO:0003700;GO:0005634;GO:0006355;GO:0009845;GO:0010026;GO:0010090;GO:0010214;GO:0010468;GO:0048354	NA	0.0158903	0.960566	-0.409838	0.000374415	-0.00982771	0.965739	24.614	30.401	23.739	22.056	25.998	26.222	21.265	26.176	23.357	25.1	22.82	22.826	25.177	25.509	23.234	31.102	28.446	36.746	21.613	32.251	21.589	34.429	23.846	35.388
Bpev01.c0121.g0055	AT3G11760	0	NA	NA	unknown_protein	GO:0003674;GO:0005634;GO:0008150	NA	0.0182727	0.960566	0.140734	0.157389	0.243877	0.0679865	21.027	28.261	20.15	27.21	24.978	25.461	19.039	25.907	58.636	22.893	56.21	25.868	46.726	24.951	49.462	27.191	45.571	22.991	49.344	21.066	41.043	22.869	42.735	24.57
Bpev01.c0170.g0062	AT4G13650	2.93e-133	Pentatricopeptide_repeat_(PPR)_superfamily_protein	NA	Pentatricopeptide_repeat-containing_protein	GO:0005739;GO:0008150	NA	-0.0412602	0.960566	-0.104196	0.801404	NA	NA	0.744	0.882	0.906	0.868	0.968	1.089	0.371	1.073	0.252	0.776	0.28	0.67	0.295	0.908	0.183	1.284	0.401	1.034	0.188	0.966	0.422	0.876	0.334	1.019
Bpev01.c0095.g0012	AT1G15520	0	pleiotropic_drug_resistance_12	ABC_transporter_family_involved_in_ABA_transport_and_resistance_to_lead._Localizes_to_plasma_membrane._Upregulated_by_lead._Expressed_in_leaves,_flowers,_stomata_and_roots.	ABC_transporter_family_G_member	GO:0000165;GO:0005886;GO:0006612;GO:0006855;GO:0007165;GO:0009414;GO:0009595;GO:0009697;GO:0009723;GO:0009733;GO:0009737;GO:0009738;GO:0009751;GO:0009753;GO:0009862;GO:0009867;GO:0010193;GO:0010200;GO:0010310;GO:0010363;GO:0015692;GO:0031348;GO:0042538;GO:0042626;GO:0042742;GO:0043069;GO:0043900;GO:0046865;GO:0050832;GO:0080168	NA	-0.0367926	0.960566	0.0594028	0.845534	0.841486	0.00916022	2.089	0.925	1.44	0.731	1.279	1.534	1.103	1.406	1.227	2.26	2.768	2.158	2.388	2.002	2.121	1.585	1.28	2.05	1.196	1.306	1.149	2.157	1.143	2.179
Bpev01.c0126.g0056	AT5G05850	0	plant_intracellular_ras_group-related_LRR_1	Encodes_PIRL1,_a_member_of_the_Plant_Intracellular_Ras-group-related_LRRs_(Leucine_rich_repeat_proteins)._PIRLs_are_a_distinct,_plant-specific_class_of_intracellular_LRRs_that_likely_mediate_protein_interactions,_possibly_in_the_context_of_signal_transduction._PIRL1_(AT5G05850)_and_PIRL9_(AT3G11330)_are_genetically_redundant_and_are_required_for_differentiation_of_microspores_into_pollen.	Leucine-rich_repeat_(LRR)_family_protein_LENGTH_590	GO:0005634;GO:0009555;GO:0009693;GO:0055046	NA	-0.0131567	0.960566	0.0108205	0.94317	-0.195954	0.167502	22.225	24.333	23.084	27.384	23.947	24.609	27.402	21.902	20.724	21.212	23.277	22.758	24.153	25.068	24.58	24.819	30.212	26.023	24.335	22.601	25.665	20.967	26.342	23.528
Bpev01.c1748.g0001	AT5G04740	2.3e-134	ACT_domain-containing_protein	Encodes_a_ACT_domain-containing_protein.__The_ACT_domain,_named_after_bacterial_aspartate_kinase,_chorismate_mutase_and_TyrA_(prephenate_dehydrogenase),_is_a_regulatory_domain_that_serves_as_an_amino_acid-binding_site_in_feedback-regulated_amino_acid_metabolic_enzymes.	ACT_domain-containing_protein_LENGTH_301	GO:0009507;GO:0009535;GO:0009570;GO:0019408	NA	-0.0108434	0.960653	-0.121092	0.198312	-0.0437622	0.765882	32.648	32.921	33.084	35.538	33.169	35.295	30.479	36.243	54.614	31.72	48.451	30.898	47.079	34.207	52.012	34.622	49.91	33.544	55.493	35.193	49.365	37.884	54.138	36.31
Bpev01.c1420.g0005	AT1G53490	1.64e-178	RING/U-box_superfamily_protein	Encodes_HEI10,_a_RING_finger-containing_protein._HEI10_belongs_to_a_group_of_proteins_well_conserved_among_species_known_as_ZMM._Required_for_class_I_crossover_formation.	E3_ubiquitin-protein_ligase_CCNB1IP1_homolog	GO:0003677;GO:0005634;GO:0005694;GO:0007126;GO:0035825;GO:0051026	NA	0.0251843	0.960653	0.164611	0.39171	-0.18529	0.760472	18.816	14.199	14.393	9.269	11.189	15.839	13.813	14.872	3.019	13.121	3.845	13.071	1.625	11.019	2.095	13.805	2.472	8.794	2.442	12.477	4.17	11.933	3.066	12.28
Bpev01.c0340.g0012	AT1G44760	3.29e-82	Adenine_nucleotide_alpha_hydrolases-like_superfamily_protein	NA	Adenine_nucleotide_alpha_hydrolases-like_superfamily_protein_LENGTH_213	GO:0002238	NA	-0.0440956	0.960653	-0.25087	0.491892	0.00753089	0.988602	5.752	2.556	4.498	1.807	2.977	4.896	2.838	4.381	5.067	5.983	4.955	2.807	4.174	5.195	5.079	5.54	6.616	6.685	4.691	6.821	4.498	4.124	3.435	5.576
Bpev01.c0957.g0010	AT5G17330	0	glutamate_decarboxylase	Encodes_one_of_two_isoforms_of_glutamate_decarboxylase.	pentatricopeptide_repeat_336_LENGTH_408	GO:0000041;GO:0004351;GO:0005516;GO:0005829;GO:0010167;GO:0010359;GO:0015706;GO:0046686;GO:0048767	GABA_shunt;glutamate_degradation_IV	-0.0187584	0.960653	-0.0783733	0.536396	0.297306	0.14189	140.519	144.911	144.794	202.945	159.537	146.53	198.442	136.838	727.864	201.342	595.272	153.127	881.022	173.81	802.112	154.486	632.047	182.364	535.696	183.044	546.127	183.094	739.815	172.379
Bpev01.c0801.g0003	AT4G30960	0	SOS3-interacting_protein_3	Encodes_CBL-interacting_protein_kinase_6_(CIPK6)._Required_for_development_and_salt_tolerance.	SNF1-related_protein_kinase_	GO:0005515;GO:0005886;GO:0007275;GO:0009414;GO:0009651;GO:0010118;GO:0010540;GO:0016301;GO:0019722;GO:0042538	NA	0.0324643	0.960653	-0.02966	0.825619	0.057969	0.646936	42.534	59.029	57.344	114.195	85.873	56.23	74.223	50.61	177.733	100.702	179.632	82.899	191.404	89.72	172.726	85.652	184.544	101.843	162.282	86.514	164.928	93.819	183.581	84.311
Bpev01.c0284.g0005	AT1G24706	0	THO2	Encodes_a_component_of_the_putative_Arabidopsis_THO/TREX_complex:_THO1_or_HPR1_(At5g09860),_THO2_(At1g24706),_THO3_or_TEX1_(At5g56130),_THO5_(At5g42920,_At1g45233),_THO6_(At2g19430),_and_THO7_(At5g16790,_At3g02950)._THO/TREX_complexes_in_animals_have_been_implicated_in_the_transport_of_mRNA_precursors.__Mutants_of_THO3/TEX1,_THO1,_THO6_accumulate_reduced_amount_of_small_interfering_(si)RNA,_suggesting_a_role_of_the_putative_Arabidopsis_THO/TREX_in_siRNA_biosynthesis.	THO_complex_subunit_2	GO:0005634	NA	-0.0181838	0.960653	0.0125426	0.91576	0.0442086	0.630302	35.921	39.05	30.13	32.662	37.455	39.101	25.274	37.617	44.526	32.609	42.751	39.223	45.825	37.716	45.952	35.868	42.1	36.186	44.131	33.779	43.353	36.807	44.594	37.383
Bpev01.c0515.g0001	AT4G31200	0	SWAP_(Suppressor-of-White-APricot)/surp_RNA-binding_domain-containing_protein	NA	SWAP_(Suppressor-of-White-APricot)/surp_RNA-binding_domain-containing_protein_LENGTH_650	GO:0003723;GO:0005737;GO:0006396;GO:0048046	NA	-0.0161429	0.96082	-0.0921974	0.528405	0.0204994	0.902611	18.017	17.859	12.369	15.55	16.534	17.349	15.263	15.339	20.566	14.253	19.449	14.822	21.766	18.275	22.615	17.798	20.691	16.06	20.894	17.3	19.549	18.861	22.253	17.214
Bpev01.c0970.g0008	AT5G16520	0	NA	NA	unknown_protein	GO:0003674;GO:0005739;GO:0006635;GO:0008150;GO:0016558	NA	-0.0227441	0.961089	-0.249065	0.152101	0.179414	0.399749	15.697	21.474	13.981	13.523	19.239	15.932	12.102	18.389	8.407	7.898	8.002	11.013	8.506	9.746	8.485	7.945	6.84	10.292	8.809	9.656	7.78	12.077	6.175	11.497
Bpev01.c0439.g0034	AT2G37860	0	NA	NA	Protein_of_unknown_function_(DUF3411)_LENGTH_432	GO:0000302;GO:0003674;GO:0009507;GO:0009536;GO:0009648;GO:0009941;GO:0016020;GO:0048366	NA	0.0156969	0.961144	0.269643	0.0451839	0.284093	0.298298	8.596	9.196	7.298	8.186	7.653	8.588	7.341	9.338	3.473	8.439	4.055	9.091	3.082	7.721	4.711	8.221	3.025	6.315	2.999	6.545	3.469	7.851	3.133	7.08
Bpev01.c2707.g0001	AT1G79540	0	Pentatricopeptide_repeat_(PPR)_superfamily_protein	NA	Pentatricopeptide_repeat-containing_protein	GO:0005739;GO:0008150	NA	0.0143335	0.961144	0.0336101	0.859627	-0.251131	0.413351	5.973	5.587	5.88	5.937	6.259	5.851	4.898	6.137	2.5	4.577	3.765	4.341	3.378	5.354	3.009	4.833	3.149	4.995	4.668	4.696	3.293	4.067	4.002	4.885
Bpev01.c0163.g0015	AT3G49720	5.15e-105	NA	NA	unknown_protein	GO:0003674;GO:0005768;GO:0005774;GO:0005794;GO:0005802;GO:0005886;GO:0008150;GO:0009535;GO:0016020	NA	-0.0182169	0.961144	0.0251341	0.864688	-0.0549268	0.780759	102.267	128.674	106.206	150.512	126.525	128.463	99.171	139.49	57.957	62.541	71.55	71.325	53.087	78.594	60.465	80.859	68.591	77.467	58.046	72.043	66.941	67.415	59.955	71.274
Bpev01.c0962.g0015	AT4G27750	1.49e-163	binding	A_genetic_locus_involved_in_sugar_sensing_and_coordinating_carbohydrate_synthesis_and_utilization_by_the_whole_plant._Lines_carrying_mutations_in_this_gene_shows_restricted_carbohydrate_allocation_to_plant_growth_and_seed_set,_elevated_chlorophyll_levels,_and_reduced_sugar_induction_of_starch_biosynthesis.	binding_LENGTH_305	GO:0005634;GO:0006109;GO:0009745	NA	-0.0131358	0.961163	-0.0595957	0.600975	-0.218021	0.151357	25.937	22.04	24.791	20.856	22.176	22.991	26.063	23.251	19.396	22.066	23.338	22.503	21.598	23.705	18.723	21.764	26.388	22.23	24.176	22.596	24.325	23.798	22.166	25.2
Bpev01.c1557.g0004	AT1G76690	3.95e-94	12-oxophytodienoate_reductase_2	Encodes_one_of_the_closely_related_12-oxophytodienoic_acid_reductases._This_enzyme_is_not_expected_to_participate_in_jasmonic_acid_biosynthesis_because_during_in_vitro_assays,_it_shows_very_little_activity_with_the_naturally_occurring_OPDA_isomer._Shows_activity_towards_2,4,6-trinitrotoluene.__Expressed_predominately_in_root._Predicted_to_be_a_cytosolic_protein.	12-oxophytodienoate_reductase_2_LENGTH_374	GO:0005737;GO:0009611;GO:0016629	jasmonic_acid_biosynthesis	-0.0194586	0.961163	-0.0242022	0.901307	0.139191	0.644535	13.126	11.835	12.169	16.253	12.99	12.527	13.971	14.623	11.535	18.952	12.511	19.426	10.841	17.446	11.452	19.324	9.238	19.326	11.215	19.054	12.357	16.982	9.521	20.963
Bpev01.c0121.g0051	AT3G44150	1.36e-120	NA	NA	unknown_protein	GO:0003674;GO:0005576;GO:0005886;GO:0008150	NA	-0.0131809	0.96146	-0.0974961	0.548336	-0.210804	0.0513329	27.121	30.514	25.928	29.497	27.766	26.368	32.927	26.967	35.617	26.062	33.073	26.197	37.791	32.652	38.361	30.421	42.259	28.278	43.849	31.514	40.71	35.71	41.198	27.917
Bpev01.c0088.g0109	AT5G09890	0	Protein_kinase_family_protein	NA	serine-threonine_protein_kinase	GO:0005737;GO:0005829;GO:0016301	NA	0.00988641	0.961546	0.185184	0.0164322	-0.122138	0.132129	39.443	39.011	43.454	45.832	40.799	43.163	40.854	41.735	114.627	42.899	113.441	44.167	121.835	40.018	107.656	42.697	121.848	39.229	124.286	39.076	126.048	36.432	127.585	34.598
Bpev01.c0042.g0058	AT3G54840	3.15e-119	Ras-related_small_GTP-binding_family_protein	Encodes_a_novel_Rab-like__GTP-ase_that_is_localized_to_the_peripheral_membrane_of_the_endosome.	Ras-related_protein_Rab-5C	GO:0003924;GO:0005515;GO:0005525;GO:0005768;GO:0005769;GO:0005794;GO:0006499;GO:0006623;GO:0009507;GO:0010009;GO:0016192;GO:0016197;GO:0045022	NA	0.00966325	0.961567	-0.258372	0.002379	-0.301495	0.018504	103.875	103.165	103.539	106.211	100.592	102.606	115.171	95.482	209.267	110.109	162.045	95.878	197.488	92.873	208.567	91.075	215.478	113.426	253.417	122.901	252.932	113.924	239.309	116.205
Bpev01.c0364.g0013	AT4G02210	1.67e-173	NA	NA	unknown_protein	GO:0003674;GO:0005634;GO:0008150	NA	0.0118604	0.961567	0.0585757	0.654176	-0.0393521	0.867306	14.126	15.509	15.715	13.931	13.437	15.641	14.774	14.937	14.909	14.989	12.795	14.232	17.372	14.96	16.377	13.503	16.52	12.756	14.66	14.613	17.198	14.769	14.969	13.285
Bpev01.c0016.g0124	AT4G13870	4.22e-84	Werner_syndrome-like_exonuclease	Encodes_a_protein_with_homology_to_the_exonuclease_domain_of_hWRN-p_of_human_protein_Werner_Syndrome_Exonuclease_(WEX)._Forms_a_complex_with_the_heterodimeric_factor_Ku._The_interaction_with_KU_stimulates_WEX_exonuclease_activity.	Werner_syndrome-like_exonuclease_LENGTH_288	GO:0003676;GO:0005515;GO:0005622;GO:0005634;GO:0008408	NA	0.0154506	0.961575	0.0885874	0.623167	0.193096	0.608021	16.354	14.944	15.889	14.165	12.956	16.551	17.126	14.058	8.104	11.484	6.014	14.197	5.049	14.949	5.407	12.888	5.806	12.13	4.256	12.07	6.691	14.284	4.861	11.88
Bpev01.c1748.g0004	AT1G30240	2.79e-160	NA	NA	unknown_protein	GO:0005634;GO:0006606;GO:0008150;GO:0009220	NA	0.0144747	0.961596	-0.0526273	0.57564	-0.0131536	0.945055	24.36	23.815	21.843	24.193	24.913	24.229	18.356	25.746	22.248	23.801	26.736	23.576	23.279	23.37	22.584	24.792	23.401	26.661	24.908	23.356	22.465	24.38	25.276	24.686
Bpev01.c1104.g0006	AT3G06480	0	NA	NA	ATP-dependent_RNA_helicase_dbp2	GO:0005524;GO:0005634;GO:0005773;GO:0006635;GO:0008026;GO:0016558	NA	-0.0154405	0.961596	-0.017771	0.877524	0.142611	0.147389	34.758	33.228	24.672	27.107	31.504	33.178	27.631	28.695	31.768	25.332	32.354	27.43	34.001	26.352	29.599	23.545	28.487	26.114	29.222	23.986	28.273	26.929	30.116	26.93
Bpev01.c0496.g0009	AT2G33793	2.18e-81	NA	NA	unknown_protein	GO:0003674;GO:0005575	NA	-0.0195739	0.961601	0.145252	0.501786	NA	NA	11.736	10.674	10.173	8.773	9.403	11.912	10.544	10.068	4.581	12.756	1.933	10.759	0.674	10.445	1.506	9.675	1.992	8.561	1.668	10.433	2.965	10.36	0.578	10.144
Bpev01.c0115.g0067	AT5G05450	0	P-loop_containing_nucleoside_triphosphate_hydrolases_superfamily_protein	NA	ATP-dependent_RNA_helicase_HAS1	GO:0005634;GO:0008026	NA	0.01072	0.961663	0.170766	0.0505206	-0.052791	0.790673	21.159	21.151	18.379	21.245	20.064	18.967	20.749	21.528	14.17	19.136	17.482	21.186	15.361	21.008	17.423	20.331	17.964	17.157	15.46	19.363	15.768	17.698	17.844	18.294
Bpev01.c0053.g0020	AT1G78995	8.56e-48	NA	NA	unknown_protein	GO:0003674;GO:0008150;GO:0009965;GO:0030154;GO:0045893	NA	-0.0246011	0.961663	-0.325509	0.0705106	-0.139168	0.786772	7.832	8.945	6.684	5.893	6.084	7.827	9.508	6.418	4.974	7.851	2.89	6.65	4.179	7.312	2.451	7.834	4.017	7.838	3.824	9.984	3.695	9.244	4.468	10.046
Bpev01.c0118.g0008	AT1G60560	0	SWIM_zinc_finger_family_protein	NA	SWIM_zinc_finger_family_protein_LENGTH_703	GO:0005634;GO:0008150	NA	0.0114691	0.961663	-0.00753803	0.94388	-0.0875539	0.448636	20.21	18.699	20.629	16.895	18.992	19.362	17.662	19.809	19.984	19.46	19.468	20.342	19.224	18.505	18.217	18.381	19.898	18.786	21.548	19.75	19.934	19.133	20.608	19.43
Bpev01.c0000.g0246	AT3G24320	1.88e-13	NA	NA	DNA_mismatch_repair_protein_MSH1,_mitochondrial	GO:0000002;GO:0000228;GO:0000278;GO:0000400;GO:0000710;GO:0000724;GO:0003684;GO:0005524;GO:0005634;GO:0005739;GO:0006261;GO:0006275;GO:0006298;GO:0006306;GO:0006342;GO:0006355;GO:0007131;GO:0008094;GO:0009408;GO:0009411;GO:0009507;GO:0009555;GO:0016444;GO:0016568;GO:0016572;GO:0031047;GO:0032042;GO:0032137;GO:0032138;GO:0032301;GO:0043570;GO:0043687;GO:0045893;GO:0045910;GO:0051567;GO:0051726	NA	0.0476429	0.961663	NA	NA	NA	NA	2.458	1.263	1.43	1.244	1.39	1.512	1.04	2.273	0.286	1.07	0.519	1.25	0.402	1.885	0.622	1.43	0.315	1.251	0.213	1.643	0.553	1.739	0.103	1.624
Bpev01.c0420.g0023	AT3G16910	0	NA	NA	Acyl_CoA_synthetase	GO:0003987;GO:0005739;GO:0005777;GO:0006083;GO:0006097;GO:0016208;GO:0019605;GO:0047760	acetate_conversion_to_acetyl-CoA;ethanol_degradation_II;ethanol_degradation_IV;methyl_ketone_biosynthesis	0.0153393	0.96171	-0.303037	0.00997361	0.0880793	0.734223	15.939	13.022	13.29	17.518	15.92	13.085	15.537	14.575	43.407	9.8	39.57	11.074	50.893	12.337	55.851	10.859	48.378	14.469	43.721	14.018	36.258	12.069	50.477	13.779
Bpev01.c0264.g0038	AT4G37100	0.27	Pyridoxal_phosphate_(PLP)-dependent_transferases_superfamily_protein	NA	Unknown_protein	GO:0005886	NA	0.0224646	0.961891	-0.0695928	0.766541	-0.214689	0.392611	10.935	10.73	11.453	11.975	9.615	10.071	15.484	9.194	15.033	12.154	10.423	8.725	12.298	9.7	10.71	12.236	15.011	10.2	13.331	12.318	13.123	11.627	14.902	10.767
Bpev01.c0794.g0003	AT2G34470	4.63e-168	NA	NA	Urease_accessory_protein_UreG	GO:0000166;GO:0005737;GO:0006807;GO:0016020;GO:0046872;GO:0048554	NA	-0.0138694	0.962181	0.0214937	0.85033	0.130341	0.337374	212.304	185.453	216.826	180.188	183.489	185.635	242.029	191.164	146.578	168.247	142.714	149.15	142.003	164.102	151.234	176.73	145.138	167.456	119.749	159.231	151.05	150.008	118.536	171.687
Bpev01.c0091.g0023	AT4G17230	0	SCARECROW-like_13	Encodes_a_scarecrow-like_protein_(SCL13)._Member_of_GRAS_gene_family.	SCARECROW-like_13_LENGTH_529	GO:0002679;GO:0003700;GO:0005634;GO:0006355;GO:0006612;GO:0009693;GO:0009863;GO:0009867;GO:0009873;GO:0010200;GO:0010363;GO:0035556	NA	0.0123983	0.962181	-0.0202977	0.895407	0.33213	0.0444714	18.755	18.99	16.566	17.377	15.824	20.138	17.105	17.996	38.023	18.007	40.873	20.738	51.878	18.888	51.894	19.276	34.837	19.041	39.308	18.125	33.981	22.829	37.413	18.044
Bpev01.c0082.g0078	AT2G27920	1.11e-136	serine_carboxypeptidase-like_51	NA	serine_carboxypeptidase-like_51_LENGTH_461	GO:0004185;GO:0005576;GO:0006508;GO:0009627;GO:0034976	NA	0.0119826	0.962233	-0.140879	0.178366	-0.119358	0.288659	42.184	41.161	42.388	43.28	41.319	39.199	49.341	37.693	77.565	50.025	68.774	46.639	83.248	42.66	79.639	48.256	84.158	57.998	79.849	51.187	87.59	50.119	85.429	47.538
Bpev01.c0399.g0006	AT1G46264	2.81e-120	heat_shock_transcription_factor__B4	Encodes_SCHIZORIZA,_a_member_of_Heat_Shock_Transcription_Factor_(Hsf)_family._Functions_as_a_nuclear_factor_regulating_asymmetry_of_stem_cell_divisions.	Heat_stress_transcription_factor_B-4	GO:0003677;GO:0003700;GO:0005634;GO:0008356;GO:0009408	NA	-0.0176628	0.962233	-0.161799	0.24782	-0.104258	0.794053	24.186	21.397	16.613	16.898	19.43	20.075	22.386	18.147	14.627	28.368	10.947	22.802	10.65	29.506	12.338	24.151	14.064	29.953	11.587	29.748	18.024	31.092	8.822	26.552
Bpev01.c0545.g0005	AT4G32280	1.95e-42	indole-3-acetic_acid_inducible_29	Auxin_inducible_protein.	Auxin-responsive_protein_IAA29	GO:0003700;GO:0005634;GO:0009733;GO:0010114;GO:0010218;GO:0010583	NA	0.0284141	0.962233	0.0144286	0.942168	0.044242	0.773686	14.756	28.071	15.559	26.964	24.373	16.953	25.501	16.787	78.461	36.759	88.995	39.2	73.026	28.171	82.532	34.93	82.017	39.822	74.034	33.115	76.133	33.279	82.108	31.49
Bpev01.c0765.g0007	AT2G02150	0	Tetratricopeptide_repeat_(TPR)-like_superfamily_protein	NA	Pentatricopeptide_repeat-containing_protein	GO:0005739;GO:0008150	NA	0.0339655	0.962233	0.0041987	0.98545	-0.00822566	0.98546	2.834	2.417	2.174	2.935	3.245	3.05	1.126	2.694	1.773	2.898	2.202	2.46	1.496	2.803	1.809	2.613	1.98	2.795	2.104	2.756	1.739	2.487	1.539	2.702
Bpev01.c0496.g0018	AT1G62170	1	Serine_protease_inhibitor_(SERPIN)_family_protein	NA	Unknown_protein	GO:0004867;GO:0005515;GO:0005576;GO:0010951;GO:0030162	NA	-0.0357712	0.962233	NA	NA	NA	NA	5.368	5.516	3.943	3.734	4.794	5.118	5.354	3.722	5.621	3.428	3.022	3.21	4.61	2.963	4.075	3.816	4.808	2.902	4.656	3.588	3.38	2.169	4.743	4.351
Bpev01.c0215.g0002	AT2G33310	9.72e-78	NA	NA	Auxin-responsive_protein_IAA13	GO:0000394;GO:0003700;GO:0005515;GO:0005634;GO:0009086;GO:0009733;GO:0010583	NA	-0.0202249	0.962377	0.073493	0.60076	0.0693814	0.694093	76.469	106.856	70.827	85.549	90.979	88.885	62.265	102.189	181.613	79.859	149.028	84.061	135.071	79.276	144.62	82.638	137.122	85.393	141.361	65.167	160.998	72.331	144.271	86.72
Bpev01.c0050.g0138	AT1G03950	3.99e-124	vacuolar_protein_sorting-associated_protein_2	NA	Charged_multivesicular_body_protein_2a_homolog_2	GO:0000815;GO:0016192	NA	0.0125798	0.962415	0.0744078	0.401801	0.00129908	0.993306	56.869	55.639	61.064	58.868	54.103	54.031	68.976	53.245	87.459	70.645	90.231	68.37	93.396	65.467	79.922	64.224	86.458	65.186	88.634	62.973	86.999	67.648	89.887	59.535
Bpev01.c1100.g0005	AT4G16820	0	alpha/beta-Hydrolases_superfamily_protein	Encodes_a_lipase_that_hydrolyzes_phosphatidylcholine,_glycolipids_as_well_as_triacylglycerols.	alpha/beta-Hydrolases_superfamily_protein_LENGTH_517	GO:0004806;GO:0006629;GO:0008970;GO:0009507;GO:0009693;GO:0047714	phosphatidylcholine_acyl_editing;phospholipases;triacylglycerol_degradation	0.0245643	0.962637	1.69989	0.15229	5.46059	6.08e-05	16.543	23.66	18.356	10.829	15.291	16.731	20.759	15.41	0.076	1.193	16.007	13.983	16.086	10.531	14.36	6.102	0.209	0.84	0.127	1.07	0.528	6.623	0.206	1.263
Bpev01.c0142.g0100	AT5G45910	8.34e-27	GDSL-like_Lipase/Acylhydrolase_superfamily_protein	NA	GDSL_esterase/lipase	GO:0005576	caffeoylglucarate_biosynthesis	0.0326287	0.962676	-0.528667	8.83e-05	-0.826578	0.0588482	6.277	9.687	7.23	14.48	10.601	7.936	10.544	7.68	26.218	26.264	15.087	27.272	10.404	26.635	19.006	25.247	31.93	43.569	20.331	34.892	50.339	32.43	23.547	41.132
Bpev01.c0425.g0050	AT4G26530	0	Aldolase_superfamily_protein	NA	fructose-bisphosphate_aldolase_2_LENGTH_398	GO:0000023;GO:0004332;GO:0005737;GO:0006096;GO:0006098;GO:0009507;GO:0009718;GO:0019252	Calvin-Benson-Bassham_cycle;gluconeogenesis_I;gluconeogenesis_III;glycolysis_I_from_glucose_6-phosphate;glycolysis_II_from_fructose_6-phosphate;glycolysis_IV_plant_cytosol;glycolysis_VI_metazoan;sucrose_biosynthesis_I_from_photosynthesis	-0.025239	0.962676	-0.465085	0.0471293	-0.110213	0.797975	2.492	3.204	3.136	4.391	3.331	3.068	3.789	3.25	4.706	3.991	2.798	4.434	4.08	3.349	3.98	2.875	3.91	4.373	4.21	4.465	5.396	6.129	3.347	5.302
Bpev01.c0752.g0007	AT2G13600	2.43e-125	Pentatricopeptide_repeat_(PPR)_superfamily_protein	Encodes_a_pentatricopeptide_repeat_protein_belonging_to_the_E+_subclass_of_the_P-L-S_subfamily._It_is_localized_to_the_mitochondrion,_affects_several_RNA_editing_sites,_and_is_required_for_carbon_energy_balance_in_Arabidopsis_by_maintaining_the_abundance_and/or_activity_of_complexes_I,_III_and_IV_of_the_mitochondrial_electron_transport_chain.	Pentatricopeptide_repeat-containing_protein	GO:0003674;GO:0005739;GO:0010182;GO:0080156	NA	-0.027881	0.962676	0.0984254	0.829849	NA	NA	1.596	1.208	1.468	1.22	1.568	1.562	1.166	1.305	0.474	0.846	0.761	0.844	0.346	1.212	0.476	1.337	0.281	0.718	0.49	1.086	0.465	0.982	0.633	1.158
Bpev01.c0134.g0083	AT1G20540	0	Transducin/WD40_repeat-like_superfamily_protein	NA	Histone-binding_protein_RBBP7	GO:0000166;GO:0005634;GO:0008150;GO:0080008	NA	0.0142557	0.962867	0.0506579	0.549378	-0.245823	0.0298569	50.546	47.431	51.084	56.416	50.156	45.028	62.392	45.824	93.018	46.058	75	42.115	89.773	45.807	94.961	42.89	101.651	44.289	106.022	41.744	112.086	42.998	99.942	41.783
Bpev01.c0066.g0023	AT1G48350	4.91e-80	Ribosomal_L18p/L5e_family_protein	NA	50S_ribosomal_protein_L18	GO:0003735;GO:0005840;GO:0006412;GO:0007389;GO:0008361;GO:0009507;GO:0009570;GO:0009664;GO:0009832;GO:0009926;GO:0009941;GO:0010015;GO:0010075;GO:0040007;GO:0042254;GO:0048653	NA	-0.0202895	0.963182	0.0751148	0.653529	0.610554	0.000217341	47.97	43.468	40.913	38.719	37.728	36.112	60.929	38.691	30.517	36.994	26.503	30.602	24.744	36.886	22.492	43.272	18.359	33.157	14.934	36.983	18.283	36.239	17.004	33.815
Bpev01.c1974.g0006	AT1G18560	0	BED_zinc_finger_;hAT_family_dimerisation_domain	NA	Zinc_finger_BED_domain-containing_protein_1	GO:0003677;GO:0005634;GO:0008150	NA	0.0127829	0.963238	-0.0169531	0.892513	0.138886	0.265144	16.814	16.187	14.377	15.339	13.6	16.369	14.605	17.594	14.348	14.132	13.467	14.045	14.227	15.269	14.439	14.823	11.807	14.101	12.218	13.64	14.213	15.736	13.245	15.482
Bpev01.c0467.g0003	AT5G02850	1.22e-139	hydroxyproline-rich_glycoprotein_family_protein	NA	Mediator_of_RNA_polymerase_II_transcription_subunit_4	GO:0005634;GO:0016592	NA	-0.0270834	0.963291	0.154923	0.614964	0.101701	0.73639	3.957	4.125	2.588	2.708	4.492	3.127	3.267	2.721	4.027	2.672	3.879	2.944	3.502	4.135	3.476	4.323	3.698	2.995	3.62	3.089	3.418	3.857	3.197	2.699
Bpev01.c0147.g0001	AT3G18000	0	NA	NA	S-adenosyl-L-methionine-dependent_methyltransferases_superfamily_protein_LENGTH_491	GO:0000234;GO:0005737;GO:0005829;GO:0006656;GO:0008168;GO:0009555;GO:0009826;GO:0009860;GO:0010183;GO:0042425;GO:0048528	choline_biosynthesis_I;phosphatidylcholine_biosynthesis_II;phosphatidylcholine_biosynthesis_III;phosphatidylcholine_biosynthesis_IV	-0.0156935	0.963435	0.897984	0.014232	0.209352	0.661805	109.736	114.948	100.146	131.352	115.26	133.717	90.284	121.738	12.989	50.205	27.738	101.778	12.697	72.8	14.965	69.903	17.546	49.119	9.569	23.987	16.556	35.025	15.769	50.001
Bpev01.c0094.g0260	ATMG00510	3.48e-106	NA	NA	NADH-quinone_oxidoreductase_subunit_D	GO:0003954;GO:0005739;GO:0005747;GO:0016020;GO:0045333;GO:0046686;GO:0055114	aerobic_respiration_I_cytochrome_c;aerobic_respiration_III_alternative_oxidase_pathway;NAD/NADH_phosphorylation_and_dephosphorylation	-0.00803484	0.963435	-0.10761	0.151105	-0.205216	0.0297596	1685.08	1702.62	1756.62	1832.81	1751.78	1873.21	1635.8	1753.08	3050.25	1943.15	2932.3	1997.53	2892.89	1764.23	2637.88	1743.73	3036.95	2021.47	3498.7	1949.05	3330.13	2074.29	3450.87	1980.29
Bpev01.c0053.g0031	AT5G19330	0	ARM_repeat_protein_interacting_with__ABF2	Encodes_an_armadillo_repeat_protein_involved_in_the_abscisic_acid_response.__The_protein_interacts_with_a_transcription_factor,_ABF2,_which_controls_ABA-dependent_gene_expression_via_the_G-box-type_ABA-responsive_elements.	Kelch_repeat_and_BTB_domain-containing_protein_4	GO:0000956;GO:0005515;GO:0005634;GO:0005737;GO:0005886;GO:0009651;GO:0009737;GO:0010187	NA	-0.0209856	0.963435	-0.0723378	0.652765	-0.199004	0.78494	19.687	12.952	14.278	11.946	13.633	16.947	11.868	17.28	2.341	13.334	2.848	10.742	0.958	14.023	1.587	13.927	2.241	12.103	2.186	14.476	3.449	13.773	1.076	14.326
Bpev01.c0274.g0061	AT1G77700	1.49e-126	Pathogenesis-related_thaumatin_superfamily_protein	NA	Thaumatin	GO:0003674;GO:0005576;GO:0051707	NA	0.0141955	0.963489	0.211329	0.0270219	-2.87869	0.0581607	56.587	60.039	74.192	71.404	63.504	64.271	73.895	57.889	0.242	73.494	0	70.243	0.425	81.982	0.175	67.658	0	60.178	2.793	65.07	2.522	61.837	0.874	66.293
Bpev01.c0088.g0047	AT1G13340	5.6e-83	Regulator_of_Vps4_activity_in_the_MVB_pathway_protein	NA	Regulator_of_Vps4_activity_in_the_MVB_pathway_protein_LENGTH_409	GO:0005737;GO:0006979;GO:0009697;GO:0009863;GO:0031348;GO:0045087	NA	0.0185184	0.963489	0.199465	0.261227	0.130647	0.78374	5.503	4.48	5.272	5.506	4.459	6.392	5.008	4.637	1.888	7.173	1.91	7.137	2.757	6.344	1.619	5.263	1.557	5.388	1.624	6.286	2.316	5.548	2.009	5.368
Bpev01.c0862.g0016	AT2G22010	0	related_to_KPC1	Encodes_a_protein_predicted_to_act_as_a_RING_E3_ubiquitin_ligase._It_appears_to_regulate_the_stability_of_the_KRP1/ICK1_cyclin_dependent_kinase_inhibitor.__Induced_by_beet_severe_curly_virus_(BSCTV)_C4_protein.	ATP-dependent_RNA_helicase_Ddx1	GO:0004842;GO:0005737;GO:0008270;GO:0009615;GO:0016567;GO:0030163;GO:0051603;GO:0051726;GO:0060154	NA	0.0132345	0.963489	0.06001	0.571505	0.0495108	0.754434	14.825	16.026	14.847	15.971	15.852	17.304	12.319	15.608	20.495	17.706	17.875	20.918	20.44	18.523	21.349	17.365	18.572	17.246	19.161	17.689	18.55	18.174	21.361	18.372
Bpev01.c0384.g0002	AT1G07320	2.6e-113	ribosomal_protein_L4	encodes_a_plastid_ribosomal_protein_L4	50S_ribosomal_protein_L4	GO:0000311;GO:0003735;GO:0005634;GO:0005840;GO:0006412;GO:0008266;GO:0009507;GO:0009535;GO:0009547;GO:0009570;GO:0009579;GO:0016020;GO:0019288;GO:0019344;GO:0022626	NA	-0.019094	0.963489	0.00359442	0.976178	0.349384	0.00485276	36.246	28.492	32.049	26.457	29.34	27.287	41.606	26.632	23.384	26.544	20.008	24.973	23.593	25.656	22.89	26.194	16.851	26.736	18.794	25.336	17.706	24.445	17.37	26.554
Bpev01.c0000.g0124	AT3G07180	0	NA	NA	GPI_transamidase_component_PIG-S-related_LENGTH_599	GO:0003674;GO:0005634;GO:0005774;GO:0005783	NA	-0.0111034	0.963497	-0.0260198	0.829849	-0.0986531	0.474754	20.457	21.911	20.912	23.904	23.019	21.833	19.971	23.001	20.988	21.94	18.102	21.316	18.699	19.448	17.731	19.203	19.589	20.916	20.362	20.605	21.023	21.77	20.184	20.176
Bpev01.c0304.g0035	AT4G20020	5.6e-75	Encodes_a_protein_involved_in_RNA_editing_in_mitochondria.	NA	Multiple_organellar_RNA_editing_factor_1,_mitochondrial	GO:0005739;GO:1900864;GO:1900865	NA	0.0122303	0.963701	0.0882891	0.430796	0.135355	0.540806	20.008	19.095	15.508	19.529	17.935	18.725	17.492	19.345	11.823	16.637	14.011	18.251	10.426	18.573	10.352	19.827	12.089	18.329	10.301	17.609	9.721	16.664	10.493	16.306
Bpev01.c1140.g0005	AT5G22040	1.87e-90	NA	NA	unknown_protein	GO:0003674;GO:0005634;GO:0008150	NA	0.0108164	0.963734	0.110498	0.227003	-0.0434551	0.773045	41.721	38.468	44.99	41.515	37.996	41.406	45.705	40.321	37.316	36.625	38.815	40.514	36.786	35.616	34.683	36.354	41.033	35.13	36.357	35.377	40.125	33.476	35.273	34.127
Bpev01.c0038.g0028	AT1G60460	1.27e-71	NA	NA	unknown_protein	GO:0003674;GO:0008150;GO:0009507	NA	0.0260095	0.963763	-0.190661	0.661579	NA	NA	4.275	2.887	3.641	2.493	3.088	3.531	2.717	3.745	1.288	3.051	1.314	1.696	1.018	1.527	0.525	1.832	0.649	2.859	1.02	1.849	1.12	2.748	0.757	1.827
Bpev01.c3320.g0003	AT2G17650	0	AMP-dependent_synthetase_and_ligase_family_protein	NA	Acyl_CoA_synthetase	GO:0005739;GO:0009686;GO:0009740	4-hydroxybenzoate_biosynthesis_I_eukaryotes;4-hydroxybenzoate_biosynthesis_V;6-gingerol_analog_biosynthesis;flavonoid_biosynthesis;trans-cinnamoyl-CoA_biosynthesis;phaselate_biosynthesis;phenylpropanoid_biosynthesis;simplecoumarins_biosynthesis;umbelliferone_biosynthesis;xanthohumol_biosynthesis	0.0209442	0.963763	-0.00347565	0.98747	0.00323651	0.99377	2.486	3.054	2.881	3.862	2.858	2.953	3.296	2.986	2.531	7.224	2.099	5.741	2.821	6.032	2.516	5.542	2.386	6.403	2.911	6.882	2.306	5.556	2.353	5.765
Bpev01.c0496.g0002	AT4G21710	0	DNA-directed_RNA_polymerase_family_protein	Encodes_the_unique_second-largest_subunit_of_DNA-dependent_RNA_polymerase_II;_the_ortholog_of_budding_yeast_RPB2_and_a_homolog_of_the_E._coli_RNA_polymerase_beta_subunit.	DNA-directed_RNA_polymerase_II_subunit_2	GO:0000394;GO:0000956;GO:0003677;GO:0003899;GO:0005634;GO:0005665;GO:0005829;GO:0006351;GO:0006366;GO:0009506;GO:0009793;GO:0016591	NA	-0.00559297	0.96403	-0.0345668	0.522532	0.00305652	0.971132	66.588	66.019	66.715	65.567	66.382	66.252	67.327	65.876	71.9	67.639	71.451	65.823	72.607	65.7	74.149	65.751	71.884	67.864	70.444	68.232	73.919	66.035	74.207	69.182
Bpev01.c1769.g0003	AT1G01510	0	NAD(P)-binding_Rossmann-fold_superfamily_protein	Encodes_a_homolog_of_human_CtBP.__Mutant_has_longer_and_thicker_leaves_than_wild_type._Involved_in_controlling_polar_cell_expansion_in_the_leaf_width_direction.	C-terminal_binding_protein_AN	GO:0000226;GO:0005515;GO:0005802;GO:0005829;GO:0006342;GO:0007155;GO:0008360;GO:0009965;GO:0010090;GO:0010091;GO:0010482;GO:0016572;GO:0031129;GO:0042802;GO:0042803;GO:0042814;GO:0045010;GO:0045604;GO:0048444;GO:0048530;GO:0051225;GO:0051567;GO:2000039	photorespiration	0.0132477	0.96403	-0.0145278	0.868633	-0.24756	0.025294	49.678	62.539	47.116	60.535	56.233	54.737	57.813	48.979	63.395	43.93	56.948	43.167	62.724	45.333	73.788	47.861	79.498	45.295	74.251	44.96	77.712	45.131	74.397	46.672
Bpev01.c1699.g0002	AT3G55830	1.35e-164	Nucleotide-diphospho-sugar_transferases_superfamily_protein	A_member_of_the_Glycosyltransferase_Family_64,_homologous_to_Poplar_cambium-expressed_GT64_gene.__The_EPC1_protein_plays_a_critical_role_during_plant_development_in_maintaining_the_integrity_of_organs_via_cell-cell_adhesion,_thereby_providing_mechanical_strength_and_facilitating_the_movement_of_metabolites_throughout_the_plant.	Exostosin-like_3	GO:0005739;GO:0005768;GO:0005794;GO:0005802;GO:0009617;GO:0010087;GO:0016337;GO:0016757;GO:0035251;GO:0045087	NA	-0.0113412	0.96403	-0.00900209	0.935756	-0.00214041	0.989328	41.176	44.361	44.809	53.084	49.026	44.275	46.69	44.801	43.632	41.841	49.139	39.345	43.623	42.422	44.384	45.427	48.893	42.465	42.67	44.608	46.271	42.491	43.933	40.489
Bpev01.c0457.g0011	AT1G11290	0	Pentatricopeptide_repeat_(PPR)_superfamily_protein	Pentatricopeptide_Repeat_Protein_containing_the_DYW_motif._Required_for_editing_of_multiple_plastid_transcripts._Endonuclease_activity.	Pentatricopeptide_repeat-containing_protein	GO:0004519;GO:0005739;GO:0009507;GO:0016556	NA	-0.0194421	0.964057	0.188443	0.36865	0.316876	0.46426	3.309	2.467	2.098	2.77	2.702	2.655	2.686	2.746	1.502	2.672	2.099	2.335	1.428	2.725	1.258	2.995	1.408	2.786	1.652	2.237	0.999	2.074	1.015	2.306
Bpev01.c0419.g0013	AT1G03110	0	Transducin/WD40_repeat-like_superfamily_protein	Encodes_a_gene_involved_in_the_modification_of_nucleosides_in_tRNA.__Mutants_have_no_7-methylguanosine.	tRNA_(guanine-N(7)-)-methyltransferase_non-catalytic_subunit	GO:0000166;GO:0001510;GO:0005737;GO:0006400;GO:0008618	NA	-0.00936257	0.964093	0.205845	0.0254169	0.191479	0.465175	47.115	42.847	44.004	46.891	42.028	45.743	49.138	45.095	18.123	33.822	26.105	39.352	15.84	34.043	19.089	38.636	17.768	33.262	16.357	31.472	20.254	30.938	15.301	30.76
Bpev01.c0574.g0025	AT1G09730	3.2e-148	Cysteine_proteinases_superfamily_protein	NA	Sentrin-specific_protease_7	GO:0000956;GO:0005634;GO:0006508;GO:0008234;GO:0016926;GO:0016929	NA	0.00885004	0.964093	-0.0615373	0.471252	-0.0180936	0.910028	51.866	54.887	49.01	47.395	49.73	53.294	48.089	50.737	64.376	52.006	52.393	54.724	59.642	51.27	57.315	48.553	54.87	50.944	60.242	52.785	60.684	54.855	61.629	56.972
Bpev01.c0215.g0038	AT2G33435	8.28e-77	NA	NA	Splicing_factor_U2af_large_subunit_B	GO:0003723;GO:0005634;GO:0008150	NA	0.00909378	0.964093	0.0521584	0.555123	0.0769727	0.623247	27.052	25.028	24.011	24.122	25.548	25.277	25.826	22.893	20.293	22.839	20.835	24.728	19.792	22.406	18.378	21.41	16.711	21.552	19.43	22.07	21.489	22.138	17.896	22.39
Bpev01.c1758.g0002	AT5G38110	1.08e-101	anti-_silencing_function_1b	This_gene_is_predicted_to_encode_a_silencing_group_A_protein._Plant_lines_expressing_RNAi_constructs_directed_against_SGA1_have_reduced_levels_of_agrobacterium-mediated_root_transformation._Its_expression_is_regulated_during_cell_cycle_progression_through_E2F_transcription_factors.	ASF1_like_histone_chaperone_LENGTH_196	GO:0000724;GO:0005515;GO:0005634;GO:0005737;GO:0006139;GO:0006261;GO:0008361;GO:0009294;GO:0010091;GO:0031567;GO:0051301	NA	0.0195186	0.964093	-0.0671118	0.640553	0.0896015	0.750233	26.647	18.585	18.403	15.168	18.934	18.333	18.804	21.691	12.605	16.595	13.88	18.082	13.931	19.346	16.785	20.048	11.563	19.675	15.225	18.587	15.397	20.425	11.772	18.888
Bpev01.c0022.g0175	AT2G17420	0	NADPH-dependent_thioredoxin_reductase_A	NADPH-dependent_thioredoxin_reductase,_major_cytosolic_isoform	Thioredoxin_reductase_2	GO:0004791;GO:0005759;GO:0005829;GO:0009507;GO:0009846;GO:0016049;GO:0042964;GO:0045454;GO:0046686;GO:0048316	thioredoxin_pathway	0.0161932	0.964251	-0.0697115	0.482775	0.0539739	0.764134	101.817	94.513	99.955	98.133	97.363	85.962	127.729	78.88	48.441	93.05	63.306	98.963	54.227	105.44	59.482	107.111	57.336	109.965	55.328	105.213	51.766	97.417	53.472	111.895
Bpev01.c0391.g0004	AT1G08230	3.75e-36	Transmembrane_amino_acid_transporter_family_protein	Codes_for_a_H+-driven,_high_affinity_gamma-aminobutyric_acid_(GABA)_transporter._Localized_at_the_plasma_membrane._In_planta,_AtGAT1_expression_was_highest_in_flowers_and_under_conditions_of_elevated_GABA_concentrations_such_as_wounding_or_senescence.	Transmembrane_amino_acid_transporter_family_protein_LENGTH_451	GO:0005886;GO:0015185;GO:0015812	NA	0.0448914	0.964251	-0.242166	0.584218	NA	NA	2.741	2.36	0.865	1.966	1.514	2.347	2.05	1.773	0.439	2.379	0.298	2.704	0.116	2.427	0.238	2.283	0.121	1.888	0.245	2.834	0.508	4.093	0.357	2.8
Bpev01.c0425.g0002	AT1G02150	0	Tetratricopeptide_repeat_(TPR)-like_superfamily_protein	NA	Pentatricopeptide_repeat-containing_protein	GO:0005739;GO:0006364;GO:0006399;GO:0009507;GO:0009658;GO:0019288;GO:0045036	NA	0.0119663	0.964251	0.0728659	0.61303	0.286282	0.0679865	16.067	18.33	18.635	17.332	17.183	17.48	15.437	19.676	15.755	23.908	19.425	22.859	15.551	18.224	14.156	20.565	13.313	20.6	12.693	21.332	13.528	20.913	13.918	18.523
Bpev01.c1275.g0001	AT1G79050	0	recA_DNA_recombination_family_protein	NA	Protein_RecA	GO:0003677;GO:0006281;GO:0006310;GO:0006974;GO:0007131;GO:0008094;GO:0009432;GO:0009691	NA	-0.0146556	0.964251	0.0628665	0.68668	0.131002	0.558535	11.178	7.996	9.157	9.073	9.791	9.297	9.632	9.068	6.558	10.231	6.381	8.915	6.286	10.244	5.748	10.032	5.507	10.101	5.866	9.869	5.254	8.454	6.251	9.291
Bpev01.c0029.g0015	AT1G21390	0.79	embryo_defective_2170	NA	Unknown_protein	GO:0003674;GO:0005634;GO:0009693;GO:0009793	NA	0.0232501	0.964251	-0.0964692	0.768717	-0.422702	0.0568479	17.476	14.227	19.954	19.295	18.661	16.195	19.452	15.455	35.987	14.556	36.172	18.743	43.071	13.328	32.785	13.234	45.632	14.088	42.049	18.539	55.635	16.888	55.917	14.555
Bpev01.c0088.g0113	AT1G07700	2.87e-77	Thioredoxin_superfamily_protein	NA	Thioredoxin_superfamily_protein_LENGTH_204	GO:0005737;GO:0009507;GO:0009570;GO:0010264	NA	0.0220798	0.96426	-0.254472	0.0248253	0.048735	0.891455	24.747	26.081	35.301	29.585	30.797	26.992	19.111	37.029	16.371	30.47	9.917	25.602	12.899	24.857	10.603	28.014	10.788	29.605	13.414	35.554	12.677	32.069	11.411	32.707
Bpev01.c0015.g0057	AT4G37250	0	Leucine-rich_repeat_protein_kinase_family_protein	NA	Leucine-rich_repeat_receptor_kinase	GO:0004674;GO:0005524;GO:0005576;GO:0006468;GO:0007169;GO:0016301	NA	-0.0152418	0.964309	-0.264766	0.00021938	-0.41872	0.385839	41.068	36.197	38.59	28.925	33.922	35.694	43.658	33.017	4.908	34.56	4.406	34.013	2.065	37.56	3.816	38.603	4.083	42.724	4.635	42.872	8.227	45.64	3.504	42.638
Bpev01.c1810.g0004	AT1G73010	3.77e-133	phosphate_starvation-induced_gene_2	Encodes_PPsPase1,_a_pyrophosphate-specific_phosphatase_catalyzing_the_specific_cleavage_of_pyrophosphate_(Km_38_uM)_with_an_alkaline_catalytic_pH_optimum._Expression_is_upregulated_in_the_shoot_of_cax1/cax3_mutant.	Pyridoxal_phosphate_phosphatase-related_protein_LENGTH_279	GO:0004427;GO:0005634;GO:0016036;GO:0016462;GO:0019375;GO:0045892;GO:0051262	NA	0.0165883	0.964309	0.326047	0.0573802	0.00877775	0.987225	41.964	38.122	39.653	26.06	36.841	36.691	37.945	32.614	24.694	262.972	25.802	273.788	10.95	227.986	20.453	207.356	18.716	256.434	19.031	165.236	26.76	176.576	17.274	177.251
Bpev01.c0443.g0015	AT4G20150	6.82e-46	NA	NA	unknown_protein	GO:0003674;GO:0005739;GO:0005747;GO:0005774;GO:0006096;GO:0006511;GO:0008150;GO:0009060;GO:0009507;GO:0009853;GO:0046686;GO:0051788;GO:0080129	aerobic_respiration_I_cytochrome_c;aerobic_respiration_III_alternative_oxidase_pathway;NAD/NADH_phosphorylation_and_dephosphorylation	0.0145887	0.964309	0.184849	0.0641483	0.0116553	0.951581	100.567	90.359	91.674	94.911	88.866	79.043	119.018	86.706	97.98	85.894	104.403	85.736	109.598	95.957	109.067	98.272	120.006	81.156	98.466	83.849	107.77	84.999	93.008	71.882
Bpev01.c0053.g0017	AT3G13050	1.33e-153	NA	NA	Solute_carrier_family_22_member_1	GO:0005351;GO:0005886;GO:0006612;GO:0006865;GO:0009693;GO:0009827;GO:0009860;GO:0009863;GO:0009867;GO:0010363;GO:0015144;GO:0015706;GO:0016020;GO:0030968;GO:0090416;GO:0090417;GO:2001142;GO:2001143	NA	0.0138368	0.964309	-0.215666	0.0924359	0.079599	0.694287	8.346	8.61	8.718	9.306	7.451	9.76	8.483	8.957	13.365	8.694	15.55	8.235	14.391	8.125	14.621	8.697	14.294	9.259	14.262	10.278	11.728	10.686	14.673	8.993
Bpev01.c0597.g0017	AT3G62830	0	NAD(P)-binding_Rossmann-fold_superfamily_protein	encodes_an_isoform_of_UDP-glucuronic_acid_decarboxylase,_which_is_predicted_to_be_membrane-bound_by_PSORT._This_enzyme_produces_UDP-xylose,_which_is_a_substrate_for_many_cell_wall_carbohydrates_including_hemicellulose_and_pectin._UDP-xylose_is_also_known_to_feedback_regulate__several_cell_wall_biosynthetic_enzymes.	Bifunctional_polymyxin_resistance_protein_ArnA	GO:0000139;GO:0003824;GO:0005768;GO:0005794;GO:0005802;GO:0005886;GO:0008460;GO:0009225;GO:0016020;GO:0019305;GO:0042732;GO:0048040	UDP-D-xylose_biosynthesis	0.0168537	0.964309	-0.131564	0.112573	0.337132	0.0127739	173.317	164.512	143.094	200.101	152.188	155.592	218.785	146.471	769.112	120.023	795.998	118.031	856.909	131.15	745.817	135.543	558.061	147.216	704.39	133.429	558.464	132.883	693.701	139.387
Bpev01.c0160.g0006	AT2G13440	0	glucose-inhibited_division_family_A_protein	NA	tRNA_uridine_5-carboxymethylaminomethyl_modification_enzyme_MnmG	GO:0042744	NA	0.0161997	0.964309	-0.181524	0.145743	-0.0345213	0.915464	12.785	11.347	9.328	9.035	10.291	9.344	11.687	10.692	4.544	8.265	5.395	8.087	4.324	7.827	3.856	7.755	4.468	8.662	5.122	9.694	4.797	8.403	4.288	9.436
Bpev01.c0029.g0027	AT3G57910	8.93e-92	D111/G-patch_domain-containing_protein	NA	G_patch_domain-containing_protein_11	GO:0003676;GO:0005622;GO:0005634;GO:0008150	NA	0.0178703	0.964309	0.156387	0.15756	0.170961	0.230046	31.722	31.389	33.207	26.867	27.76	27.165	40.72	25.981	37.824	38.388	39.12	35.791	38.873	36.778	34.415	36.001	30.118	34.646	34.999	35.963	33.573	31.102	35.275	30.151
Bpev01.c1239.g0003	AT4G26690	0	PLC-like_phosphodiesterase_family_protein	Glycerophosphoryl_diester_phosphodiesterase-like_protein_involved_in_cell_wall_cellulose_accumulation_and_pectin_linking._Impacts_root_hair,_trichome_and_epidermal_cell_development.	Glycerophosphodiester_phosphodiesterase_GDPDL3	GO:0005886;GO:0006071;GO:0008889;GO:0009505;GO:0009832;GO:0009932;GO:0010026;GO:0010053;GO:0010442;GO:0016049;GO:0016051;GO:0016126;GO:0016301;GO:0030243;GO:0031225;GO:0046658;GO:0048765;GO:0048767;GO:0052541;GO:0052546	glycerophosphodiester_degradation	0.0144786	0.964309	0.174926	0.168698	0.39027	0.0666906	268.725	307.886	291.297	307.217	321.252	314.996	218.727	307.871	67.23	158.094	87.654	217.092	86.742	197.595	92.068	179.279	61.824	150.869	57.634	165.842	85.592	177.574	51.066	171.892
Bpev01.c0155.g0021	AT5G33320	0	Glucose-6-phosphate/phosphate_translocator-related	Encodes_a_plastid_inner_envelope_protein_PPT_(phosphoenolpyruvate/phosphate_translocator)_that_catalyzes_the_transport_of_phosphoenolpyruvate_and_phosphate_across_the_inner_envelope_membrane_of_plastids.	Phosphoenolpyruvate/phosphate_translocator_1,_chloroplastic	GO:0005739;GO:0009507;GO:0009528;GO:0009536;GO:0009941;GO:0015120;GO:0015121;GO:0015297;GO:0015713;GO:0015714	NA	-0.0154482	0.964309	-0.260204	0.21296	0.0105516	0.961357	82.071	83.735	65.896	100.497	86.512	82.097	72.301	94.743	119.303	51.608	119.804	57.322	133.215	73.524	150.032	94.892	143.519	89.724	119.77	76.744	118.387	82.021	138.284	83.696
Bpev01.c0732.g0004	AT2G45490	1.01e-176	NA	NA	aurora_2C	GO:0000226;GO:0000278;GO:0000775;GO:0000911;GO:0004672;GO:0005524;GO:0005634;GO:0005819;GO:0006342;GO:0006468;GO:0009640;GO:0010388;GO:0016567;GO:0016571;GO:0016572;GO:0016579;GO:0035175;GO:0043987;GO:0043988;GO:0044022;GO:0045893;GO:0051567	NA	0.0154957	0.964309	-0.115531	0.298411	0.136087	0.886914	27.906	23.165	22.365	18.701	21.079	21.837	23.509	24.75	7.962	29.408	6.494	26.972	1.926	27.433	4.369	30.184	4.257	28.448	3.349	31.873	9.148	30.823	2.298	32.286
Bpev01.c1782.g0007	AT5G55820	1.04e-99	NA	NA	Unknown_protein	GO:0000226;GO:0000911;GO:0003674;GO:0005737;GO:0006270;GO:0006275;GO:0006306;GO:0006342;GO:0009553;GO:0009909;GO:0009957;GO:0010389;GO:0016570;GO:0031047;GO:0048316;GO:0048449;GO:0048451;GO:0048453;GO:0051567;GO:0051726	NA	-0.0157905	0.964309	-0.0901582	0.329276	-0.140049	0.858704	13.434	12.54	10.657	9.428	10.966	13.405	9.998	12.185	3.159	12.759	3.522	12.167	1.081	12.546	1.77	13.21	2.506	12.536	2.063	13.158	4.698	13.547	1.321	14.691
Bpev01.c0454.g0006	AT1G65320	0	Cystathionine_beta-synthase_(CBS)_family_protein	NA	CBS_domain-containing_protein_LENGTH_408	GO:0005773;GO:0008150	NA	0.0116593	0.964309	0.0824378	0.380422	0.139293	0.392503	36.81	39.803	31.84	32.526	35.428	32.852	38.171	33.326	17.602	27.523	21.163	27.936	19.391	30.195	20.539	29.569	18.26	27.705	15.921	26.861	20.169	28.473	17.427	25.802
Bpev01.c0815.g0016	AT1G56210	4.97e-32	Heavy_metal_transport/detoxification_superfamily_protein_	NA	Heavy_metal_transport/detoxification_superfamily_protein_LENGTH_352	GO:0005634;GO:0016571;GO:0046872	NA	-0.0182279	0.964309	0.0946793	0.481273	-0.140418	0.296846	57.653	40.016	45.796	34.161	37.446	51.419	45.716	45.293	57.24	52.014	47.347	47.459	54.105	47.912	49.354	39.422	60.216	45.999	61.368	45.792	54.236	39.151	54.158	44.012
Bpev01.c1190.g0001	AT5G22350	1.12e-133	Protein_of_unknown_function_(DUF1022)	NA	Protein_of_unknown_function_(DUF1022)_LENGTH_427	GO:0000266;GO:0005634;GO:0005741;GO:0033365	NA	-0.0165495	0.964309	-0.078464	0.529053	-0.0604015	0.75058	29.918	38.363	37.742	43.879	38.522	36.052	44.823	32.132	33.017	25.885	34.238	28.731	30.825	30.9	38.9	27.243	36.566	30.364	38.766	29.196	34.811	28.528	33.08	30.923
Bpev01.c0996.g0021	AT4G29060	0	elongation_factor_Ts_family_protein	NA	elongation_factor_Ts_family_protein_LENGTH_953	GO:0003746;GO:0006414;GO:0009507;GO:0009570;GO:0009793;GO:0009902;GO:0009941;GO:0010027;GO:0016117;GO:0019288;GO:0034660;GO:0042744;GO:0046686	NA	0.00672487	0.964309	0.0516981	0.532974	0.532355	2.22e-07	52.102	50.502	48.877	49.258	50.935	49.427	51.188	48.185	40.222	43.636	42.36	42.952	38.083	41.157	34.093	39.455	28.809	40.832	26.771	42.784	25.01	39.44	26.763	38.273
Bpev01.c0015.g0110	AT4G33890	3.67e-91	NA	NA	unknown_protein	GO:0003674;GO:0005634;GO:0008150	NA	-0.0195659	0.964309	0.117591	0.553452	1.01563	0.00438318	6.741	7.694	7.894	5.721	6.768	8.835	5.763	7.063	6.543	7.557	10.278	9.685	17.197	8.059	15.208	9.321	5.37	6.841	5.566	8.356	5.937	7.492	7.56	9.174
Bpev01.c0051.g0066	AT2G19450	0	membrane_bound_O-acyl_transferase_(MBOAT)_family_protein	Encodes_Acyl-CoA:diacylglycerol_acyltransferase_(DGAT)_catalyzes_the_final_step_of_the_triacylglycerol_synthesis_pathway._An_insertion__mutation_in_the_TAG1_gene_results_in_altered_lipid_phenotype._Role_in_senescence_and_seed_development._Its_preferred_substrate_is_linolenoyl-CoA_(C18:3-CoA).	Sterol_O-acyltransferase_2	GO:0004144;GO:0005634;GO:0005975;GO:0007568;GO:0007623;GO:0009409;GO:0009651;GO:0009737;GO:0009749;GO:0009793;GO:0009941;GO:0010029;GO:0010030;GO:0016020;GO:0019432;GO:0045995	triacylglycerol_biosynthesis;triacylglycerol_biosynthesis_Chlamydomonas	0.0154997	0.964309	0.0383543	0.742851	0.0108007	0.946195	13.536	14.654	13.525	16.033	14.541	14.75	10.995	16.831	22.03	13.502	20.851	14.318	21.519	15.148	19.822	13.239	19.754	13.312	22.373	13.426	21.815	14.42	19.976	13.596
Bpev01.c0365.g0038	AT3G55460	3.88e-46	SC35-like_splicing_factor_30	encodes_an_SC35-like_splicing_factor_that_is_localized_to_nuclear_specks._Barta_et_al_(2010)_have_proposed_a_nomenclature_for_Serine/Arginine-Rich_Protein_Splicing_Factors_(SR_proteins):_Plant_Cell._2010,_22:2926.	RNA-binding_protein_28	GO:0000398;GO:0003723;GO:0005634;GO:0006979;GO:0008380;GO:0016607	NA	-0.0121396	0.964309	0.0485112	0.761595	0.171484	0.140933	41.646	44.286	34.971	40.306	39.785	44.846	36.026	41.859	47.88	35.096	45.772	38.177	53.253	41.091	54.241	44.744	43.647	36.008	47.365	34.613	44.166	44.235	43.925	38.989
Bpev01.c0597.g0032	AT2G47580	9.94e-129	NA	NA	U2_small_nuclear_ribonucleoprotein_B_LENGTH_232	GO:0000398;GO:0003723;GO:0005634;GO:0005685;GO:0005730;GO:0005829;GO:0009651	NA	-0.0122433	0.964309	-0.0196283	0.807351	-0.01267	0.939	78.066	70.513	71.436	65.902	64.563	67.82	85.091	70.838	48.805	65.507	50.91	65.412	47.536	66.704	55.457	68.305	51.051	67.622	52.863	68.289	54.254	65.995	47.051	67.572
Bpev01.c1167.g0010	AT2G35030	1.92e-169	NA	NA	Pentatricopeptide_repeat-containing_protein	GO:0005739;GO:0008150	NA	-0.0364691	0.964309	-0.0923589	0.83391	NA	NA	1.427	0.876	1.1	1.254	1.66	1.22	0.749	1.146	0.577	1.007	1.003	1.26	0.456	1.026	0.784	1.122	0.529	1.34	0.538	1.281	0.279	1.002	0.522	1.079
Bpev01.c1101.g0008	AT4G15930	2.18e-56	Dynein_light_chain_type_1_family_protein	NA	Dynein_light_chain_1,_cytoplasmic	GO:0000394;GO:0003777;GO:0005737;GO:0005875;GO:0007017;GO:0009086	NA	-0.0112441	0.964309	-0.01678	0.871103	-0.199791	0.00860074	117.351	117.47	135.216	108.749	111.135	117.395	135.755	118.15	160.017	135.623	153.341	115.195	155.861	122.421	158.973	129.512	193.02	126.256	180.641	130.062	171.666	124.518	178.266	127.741
Bpev01.c1397.g0003	AT1G07870	1.5	Protein_kinase_superfamily_protein	NA	Unknown_protein	GO:0005634;GO:0005886;GO:0016301	NA	0.0303794	0.964309	0.0331077	0.925035	0.395484	0.454898	5.13	5.644	6.297	3.999	5.678	4.35	7.384	3.185	3.325	3.67	1.961	3.14	1.928	4.272	3.525	3.74	1.828	4.226	2.324	3.191	2.121	3.464	1.894	3.603
Bpev01.c0962.g0021	AT5G24350	0	NA	NA	FUNCTIONS_IN:_molecular_function_unknown	GO:0003674;GO:0006486;GO:0007155;GO:0009887;GO:0009888;GO:0010090;GO:0010228;GO:0010638;GO:0016926;GO:0033044;GO:0045010;GO:0050665	NA	0.0169737	0.964309	-0.0104651	0.925917	-0.0182101	0.896991	19.507	23.159	19.21	22.191	22.304	22.877	14.637	23.225	36.12	19.227	31.107	21.511	34.079	21.229	34.256	20.542	32.15	19.742	36.568	19.696	33.954	21.073	35.02	22.588
Bpev01.c0514.g0011	AT1G17370	0	oligouridylate_binding_protein_1B	Encodes_an_RNA–binding_protein_involved_in_stress_granule_formation._Regulated_by_a_transposable_element_small_RNA.	oligouridylate_binding_protein_1B_LENGTH_419	GO:0003730	NA	0.00838182	0.964309	0.00622034	0.942737	-0.166122	0.046593	122.362	121.663	119.476	111.934	119.488	110.808	128.141	114.095	124.26	102.531	123.266	98.843	119.903	106.791	135.497	107.212	135.699	106.342	135.455	102.944	153.822	98.83	141.374	105.395
Bpev01.c0286.g0028	AT2G22540	1.07e-119	K-box_region_and_MADS-box_transcription_factor_family_protein_	Encodes_a_nuclear_protein_that_acts_as_a_floral_repressor_and_that_functions_within_the_thermosensory_pathway.__SVP_represses_FT_expression_via_direct_binding_to_the_vCArG_III_motif_in_the_FT_promoter.	SHORT_vEGETATIvE_PHASE	GO:0000165;GO:0000900;GO:0003700;GO:0005515;GO:0005634;GO:0006355;GO:0006612;GO:0009266;GO:0009556;GO:0009617;GO:0009862;GO:0009867;GO:0009910;GO:0009965;GO:0010076;GO:0010310;GO:0010363;GO:0010582;GO:0030154;GO:0031348;GO:0035304;GO:0045892;GO:0045893;GO:0048438;GO:0048481;GO:0052543	NA	0.0112773	0.964309	0.00669806	0.948902	-0.0743798	0.67999	129.012	129.266	120.872	104.902	110.487	119.538	133.022	117.124	65.752	121.753	72.509	122.533	59.074	113.58	64.667	111.831	68.404	109.81	68.08	118.566	79.529	122.264	61.214	117.001
Bpev01.c0043.g0026	AT3G52270	2.93e-109	Transcription_initiation_factor_IIF,_beta_subunit	NA	General_transcription_factor_IIF_subunit_2	GO:0000394;GO:0005634;GO:0006366;GO:0048445	NA	0.0132742	0.964309	0.00841662	0.969538	0.0194728	0.95072	12.977	11.763	11.9	10.647	10.567	12.131	12.305	11.861	11.42	12.143	12.341	11.625	8.527	11.837	9.447	10.378	9.914	10.752	11.363	14.167	10.264	10.864	9.839	9.939
Bpev01.c0667.g0005	AT5G23810	0	amino_acid_permease_7	Encodes_nonfunctional_amino_acid_transporter.__AAP7_is_the_most_distantly_related_member_of_the_AAP_family,_a_group_of_well_characterized_amino_acid_transporters_within_the_ATF1_superfamily._Expression_of_this_gene_has_not_been_detected_with_RNA_gel_blots_or_promoter_GUS_studies.	amino_acid_permease_7_LENGTH_467	GO:0005886;GO:0006865;GO:0015171;GO:0016020	NA	-0.0129543	0.964309	-0.00426956	0.98415	0.161564	0.479743	8.613	10.07	9.543	10.169	10.524	9.289	10.229	8.653	5.099	6.987	5.719	9.428	4.904	9.262	5.582	9.903	4.812	10.085	4.045	8.745	4.994	8.735	5.27	8.107
Bpev01.c0134.g0127	AT5G47750	0	D6_protein_kinase_like_2	NA	D6_protein_kinase_like_2_LENGTH_586	GO:0000226;GO:0000911;GO:0005515;GO:0005634;GO:0005730;GO:0005737;GO:0016301	NA	-0.010451	0.964309	0.0014413	0.98924	-0.0970715	0.392611	52.88	52.302	50.611	59.385	52.915	49.047	60.586	54.133	45.879	43.572	40.782	42.11	41.919	42.525	41.887	37.104	42.793	41.902	49.593	41.969	46.92	40.676	43.639	40.637
Bpev01.c1371.g0002	AT1G11120	5.62e-30	NA	NA	unknown_protein	GO:0003674;GO:0005634;GO:0008150	NA	0.0325454	0.964309	-0.000224597	0.999626	NA	NA	2.668	2.121	2.273	3.219	2.375	2.792	2.079	2.816	0	2.715	0.581	3.044	0.225	1.687	1.044	3.734	0.117	2.362	0.239	2.759	0	3.243	0	2.808
Bpev01.c0189.g0073	AT1G79430	3.44e-133	Homeodomain-like_superfamily_protein	Encodes_gene_product_that_is_required_for_several_aspects_of_phloem_development_in_the_root:_(1)_the_specific_divisions_organizing_the_phloem_pole,_(2)_sieve_element_differentiation_and_(3)_the_expression_of_a_companion-specific_gene.__Mutant_has_a_defect_in_the_organization_of_phloem_poles_in_the_root._apl_seedlings_have_a_short,_determinate_root_with_only_occasional_lateral_branches.	Homeodomain-like_superfamily_protein_LENGTH_358	GO:0003700;GO:0005634;GO:0005739;GO:0006355;GO:0010088;GO:0010089	NA	0.0113269	0.964433	0.381248	4.01e-05	NA	NA	31.059	29.401	32.546	28.435	27.113	30.27	34.358	28.729	0.045	52.906	0	59.341	0.524	54.005	0	48.814	0.149	45.855	1.768	40.98	1.31	39.223	0.392	39.095
Bpev01.c0127.g0068	AT1G62050	0	Ankyrin_repeat_family_protein	NA	ankyrin_repeat_family_protein_LENGTH_644	GO:0003674;GO:0005634;GO:0008150;GO:0048046	NA	-0.0204342	0.964433	-0.286287	0.0157652	-0.266449	0.308951	26.842	29.852	21.316	16.382	22.493	21.924	29.525	21.764	7.592	22.513	6.278	18.455	4.505	20.967	6.988	20.063	7.805	24.667	6.554	22.848	8.557	23.515	7.699	28.945
Bpev01.c0237.g0003	AT4G24220	0	NAD(P)-binding_Rossmann-fold_superfamily_protein	encodes_a_progesterone-5beta-reductase-like__protein._It_has_enone_reductase_activity_against_a_wide_range_of_substrates,_including_3-oxo-&#916;-4,5-steroids_in_vitro._The_in_vivo_substrates_and_product_of_this_enzyme_have_not_yet_been_elucidated_but_it_is_likely_to_participate_in_steroid_metabolism._The_protein_contains_a_mammalian_death_domain_involved_in_programmed_cell_death._The_gene_is_expressed_in_the_vascular_system_and_mutants_carrying_a_dominant_mutation_in_the_gene_have_defective_vascular_patterning._VEP1_gene_expression_is_induced_specifically_by_wounding.	3-oxo-Delta(4,5)-steroid_5-beta-reductase	GO:0005829;GO:0008202;GO:0009611;GO:0010051;GO:0035671	cardenolide_biosynthesis	0.0112932	0.964433	-0.160392	0.14283	-0.142806	0.343037	30.068	29.582	29.377	25.353	29.891	28.16	30.66	24.724	36.372	29.489	34.717	33.285	35.02	27.107	34.814	30.249	32.34	33.919	42.759	30.317	43.24	36.744	37.857	33.304
Bpev01.c0826.g0008	AT2G35410	1.37e-95	NA	NA	RNA-binding_protein_39	GO:0003723;GO:0006364;GO:0009507;GO:0009570;GO:0009579;GO:0009902;GO:0010027;GO:0015979;GO:0015995;GO:0019288;GO:0034660;GO:0042793	NA	-0.0145543	0.964433	-0.139217	0.216925	-0.0587981	0.781256	36.179	28.94	30.784	25.475	28.631	28.555	35.26	30.156	32.129	33.949	26.261	35.607	27.176	35.636	25.914	37.109	26.788	37.872	33.094	43.19	30.226	41.228	26.426	34.433
Bpev01.c1638.g0011	AT4G34740	0	GLN_phosphoribosyl_pyrophosphate_amidotransferase_2	Encodes_glutamine_5-phosphoribosylpyrophosphate_amidotransferase._Mutants_are_deficient_in_leaf,_but_not_cotyledon,_plastid_and_palisade_cell_development._Mutants_exhibit_defective_chloroplast_development_under_non-low_light,_suggesting_that_the_defect_in_chloroplast_development_is_caused_by_photo-oxidative_damage._Plays_role_in_differential_development_of_vascular-associated_cells._Demonstrates_a_cell-specific_difference_in_chloroplast_development.Mutant_leaves_are_highly_reticulate_with_a_green_vascular_pattern.	Glutamine--fructose-6-phosphate_aminotransferase_[isomerizing]	GO:0004044;GO:0006164;GO:0009113;GO:0009507;GO:0009532;GO:0009570;GO:0009658;GO:0009965	5-aminoimidazole_ribonucleotide_biosynthesis_I;5-aminoimidazole_ribonucleotide_biosynthesis_II;superpathway_of_5-aminoimidazole_ribonucleotide_biosynthesis	-0.0135658	0.964433	0.172813	0.227935	0.168689	0.63661	10.301	9.357	8.942	9.412	11.052	9.997	9.09	8.198	4.77	11.048	8.24	13.138	5.093	11.049	5.913	11.009	6.414	11.956	4.416	9.448	5.671	9.443	4.976	10.182
Bpev01.c1427.g0001	AT1G18190	8.59e-62	golgin_candidate_2	This_gene_is_predicted_to_encode_a_protein_that_functions_as_a_Golgi_apparatus_structural_component_known_as_a_golgin_in_mammals_and_yeast.__A_fluorescently-tagged_version_of_GC2_co-localizes_with_Golgi_markers,_and_this_localization_appears_to_be_replicated_using_the_C-terminal_(508–668_aa)_portion_of_the_protein.	golgin_candidate_2_LENGTH_668	GO:0003674;GO:0005794;GO:0008150;GO:0009630	NA	0.0214144	0.964433	0.181712	0.297752	-0.0721038	0.767207	4.58	7.06	6.448	6.409	5.828	7.571	4.672	6.049	13.634	6.514	10.474	6.847	11.285	6.004	10.528	6.142	10.646	5.535	13.06	5.497	11.792	6.516	12.911	4.984
Bpev01.c0443.g0035	AT5G24740	0	Protein_of_unknown_function_(DUF1162)	Encodes_a_vacuolar_sorting_protein_that_interacts_with_the_plant-specific_GRAS_family_transcription_factor_SHORT-ROOT_and_acts_in_a_pathway_that_controls_root_growth_and_radial_patterning._It_provides_a_connections_between_gibberellic_acid,_SHR_and_PLT_signaling_in_the_root.	Vacuolar_protein_sorting-associated_protein_13	GO:0000278;GO:0005794;GO:0006396;GO:0009887;GO:0009888;GO:0010015;GO:0010082;GO:0010413;GO:0010638;GO:0033044;GO:0045492;GO:1990064	NA	0.0128046	0.964433	-0.091825	0.380422	-0.0593524	0.582416	14.537	16.251	14.924	15.648	15.963	16.674	12.294	15.862	23.833	18.387	23.283	17.782	25.075	15.497	23.642	15.735	24.778	18.181	25.849	17.81	24.767	18.036	24.774	17.835
Bpev01.c0828.g0017	AT5G49650	0	xylulose_kinase-2	Encodes_a_cytosolic_protein_capable_of_phosphorylating_xylulose_and_deoxy-xylulose._It_most_likely_plays_a_role_in_producing_precursors_for_isoprenoid_biosynthesis.	xylulose_kinase-2_LENGTH_558	GO:0004856;GO:0005829;GO:0005997	xylitol_degradation;xylose_degradation_I	0.0114539	0.964433	-0.0662273	0.529317	0.0805711	0.45015	52.915	47.582	56.008	44.093	51.875	45.43	53.622	48.031	44.062	47.026	41.361	42.415	42.851	44.745	38.496	41.069	40.504	46.344	39.506	50.049	39.997	42.255	38.289	44.833
Bpev01.c0073.g0001	AT5G52110	4.76e-66	Protein_of_unknown_function_(DUF2930)	NA	Protein_of_unknown_function_(DUF2930)_LENGTH_275	GO:0003674;GO:0009507;GO:0010190;GO:0010207	NA	0.0239747	0.964433	-0.148197	0.530783	0.11054	0.745553	8.672	8.17	7.786	8.145	5.301	8.019	9.707	9.24	14.307	9.506	10.964	9.602	9.363	7.313	11.668	8.734	11.393	9.809	9.515	10.338	10.869	10.173	11.238	8.687
Bpev01.c0135.g0056	AT5G39400	0	Calcium/lipid-binding_(CaLB)_phosphatase	NA	Phosphatidylinositol_3,4,5-trisphosphate_3-phosphatase_TPTE2	GO:0006499;GO:0009555;GO:0009860;GO:0016791;GO:0030048	NA	-0.0235871	0.964433	-0.102522	0.761925	NA	NA	2.507	2.167	2.026	1.852	2.122	2.036	2.27	2.27	1.382	1.736	0.761	1.827	1.301	1.835	1.127	1.686	1.303	1.66	0.828	1.895	1.374	2.229	1.339	1.834
Bpev01.c0423.g0001	AT5G36930	1.98e-104	Disease_resistance_protein_(TIR-NBS-LRR_class)_family	NA	Disease_resistance_protein_(TIR-NBS-LRR_class)_family_LENGTH_1188	GO:0005737;GO:0006952	NA	-0.0317108	0.964639	0.349948	0.445937	NA	NA	0.64	0.678	0.815	0.477	0.568	0.804	0.471	0.83	0.234	1.036	0.407	0.766	0.288	1.387	0.233	1.072	0.193	0.415	0.24	0.824	0.271	1.354	0.063	0.754
Bpev01.c0450.g0008	AT1G22310	5.71e-33	methyl-CPG-binding_domain_8	Protein_containing_methyl-CpG-binding_domain.Has_sequence_similarity_to_human_MBD_proteins.	methyl-CPG-binding_domain_8_LENGTH_425	GO:0005634;GO:0008327	NA	0.00962623	0.964793	0.00295859	0.979809	0.00737612	0.961357	15.317	15.604	13.744	13.75	14.623	15.291	14.219	13.867	13.663	14.706	12.372	14.847	13.264	15.683	13.779	14.088	13.225	15.395	13.241	14.853	13.331	13.802	13.146	15.14
Bpev01.c1202.g0020	AT3G59280	2.81e-49	Protein_Transporter,_Pam16	mutant_exhibited_resistance_to_growth_on_media_containing_thaxtomin_due_to_a_difference_in_the_rate_of_uptake_of_the_toxin.We_proposed_that_TXR1_is_a_component_of,_or_regulator_of,_a_dispensable_transport_mechanism.	Mitochondrial_import_inner_membrane_translocase_subunit_tim16	GO:0005739;GO:0006626	NA	0.0156031	0.964858	0.230787	0.152846	0.13021	0.603818	16.885	17.407	16.047	19.143	15.23	15.58	20.669	17.229	11.691	14.335	12.565	15.979	10.359	14.214	12.071	17.924	10.911	13.532	10.875	13.621	11.049	12.368	10.017	13.612
Bpev01.c0768.g0009	AT2G43780	2.48e-26	NA	NA	unknown_protein	GO:0003674;GO:0005737;GO:0005739;GO:0008150	NA	-0.0157183	0.96539	0.400795	2.4e-06	0.447908	0.000175002	226.985	204.309	207.57	232.452	181.771	205.548	287.173	206.255	180.275	173.883	192.518	185.776	162.445	171.335	175.519	184.798	141.646	143.346	115.078	141.966	138.61	129.041	127.941	127.661
Bpev01.c1189.g0015	AT3G44350	1.46e-100	NAC_domain_containing_protein_61	NA	NAC_DOMAIN_CONTAINING_PROTEIN	GO:0003700;GO:0005634;GO:0006355;GO:0007275;GO:0010200	NA	-0.0234389	0.965726	-0.415376	0.100909	0.301463	0.406499	6.756	5.686	4.884	4.078	4.555	6.387	5.483	5.341	7.631	5.964	5.46	4.64	8.85	3.821	10.326	4.097	5.687	5.631	5.972	6.974	7.57	6.772	6.99	5.381
Bpev01.c0322.g0002	AT5G23340	0	RNI-like_superfamily_protein	NA	F-box/LRR-repeat_protein_20	GO:0005737;GO:0008150	NA	0.0124436	0.966005	0.0479441	0.717614	0.101055	0.597582	17.693	19.357	18.886	24.081	19.891	20.937	18.976	19.487	66.308	28.792	48.282	22.875	60.781	26.652	57.991	27.069	50.344	23.56	54.729	25.698	52.157	26.398	60.908	26.281
Bpev01.c0874.g0010	AT5G66770	0	NA	NA	GRAS_family_transcription_factor_LENGTH_584	GO:0003700;GO:0005634;GO:0006355	NA	-0.0150423	0.96602	-0.246051	0.0220251	-0.409764	0.0106329	74.622	73.089	50.668	58.875	62.253	63.374	74.884	59.37	128.368	56.693	106.411	58.626	117.986	68.456	143.189	71.842	169.151	78.361	164.672	70.493	136.359	74.164	189.838	80.105
Bpev01.c1985.g0006	AT5G17680	1.58e-176	disease_resistance_protein_(TIR-NBS-LRR_class),_putative	NA	Disease_resistance_protein_(TIR-NBS-LRR_class)_family_LENGTH_1191	GO:0006952	NA	-0.0200811	0.96602	0.161014	0.251287	-0.256602	0.11757	2.71	4.08	3.24	4.345	3.602	4.279	2.821	3.867	3.537	6.572	3.132	8.76	3.146	7.103	3.117	7.205	4.018	6.541	3.636	6.118	3.654	6.752	4.182	7.096
Bpev01.c0278.g0023	AT1G63100	0	GRAS_family_transcription_factor	NA	GRAS_family_transcription_factor_LENGTH_658	GO:0000226;GO:0000911;GO:0003700;GO:0005634;GO:0006355;GO:0048451;GO:0048453	NA	-0.0168803	0.96602	-0.00393238	0.987137	0.303144	0.751157	9.7	10.452	7.103	9.111	8.576	9.845	7.74	10.629	4.07	18.427	5.412	14.782	0.727	15.597	2.925	20.371	2.048	19.228	1.697	13.238	5.159	17.128	1.833	19.755
Bpev01.c0172.g0002	AT5G16620	2.03e-122	hydroxyproline-rich_glycoprotein_family_protein	chloroplast_protein_import_(Tic40)	Translocon_at_inner_envelope_of_chloroplast	GO:0005515;GO:0006364;GO:0006399;GO:0009507;GO:0009535;GO:0009658;GO:0009706;GO:0009902;GO:0009941;GO:0010027;GO:0016020;GO:0031897;GO:0034660;GO:0045037	NA	-0.0113791	0.966026	-0.0460925	0.7374	0.111383	0.403644	52.518	50.606	41.608	40.983	47.948	45.662	48.377	45.133	41.913	39.485	34.813	46.206	38.886	48.52	40.956	46.04	35.764	40.891	38.441	46.955	38.042	49.376	33.15	48.856
Bpev01.c0616.g0020	AT5G62290	9.23e-92	NA	NA	nucleotide-sensitive_chloride_conductance_regulator_(ICln)_family_protein_LENGTH_228	GO:0000398;GO:0005216;GO:0005634;GO:0006626;GO:0006884;GO:0009640;GO:0010388	NA	0.00997301	0.966075	0.216089	0.0179584	0.204669	0.163792	49.465	48.696	43.368	51.356	44.084	47.049	51.423	48.956	30.484	43.96	34.105	49.663	27.186	46.601	28.817	51.116	27.563	38.372	24.085	42.593	28.004	42.731	25.491	40.976
Bpev01.c1217.g0006	AT1G10500	2.26e-77	chloroplast-localized_ISCA-like_protein	Involved_in_chloroplast_Fe-S_cluster__assembly._Located_in_the_chloroplast_stroma._Expressed_preferentially_in_green_tissues.	Iron-sulfur_cluster_insertion_protein_ErpA	GO:0005198;GO:0009507;GO:0009570;GO:0016226;GO:0042744	NA	-0.0124431	0.966097	-0.168997	0.231554	0.215296	0.208288	27.724	26.748	23.284	26.181	27.605	26.075	23.069	28.076	45.324	29.153	42.337	25.2	38.74	29.2	43.412	33.42	38.917	29.965	39.679	33.766	30.078	35.248	37.867	32.469
Bpev01.c0000.g0089	AT4G13200	9.69e-39	NA	NA	unknown_protein	GO:0003674;GO:0008150;GO:0009507;GO:0009535;GO:0009579;GO:0010287	NA	-0.0194293	0.966143	-0.0200879	0.894856	0.0990333	0.663001	22.239	21.224	21.966	18.126	18.271	19.976	29.74	16.674	12.785	28.088	14.968	24.274	15.738	23.453	15.066	25.657	11.981	25.611	15.21	26.69	13.583	27.504	14.074	23.156
Bpev01.c0571.g0005	AT1G52920	0	G_protein_coupled_receptor	Encodes_a_plasma_membrane–localized_ABA_receptor,_which_interacts_with__the_G&#945;&#946;&#947;_complex._It_has_been_postulated_that_the_binding_of_ABA_to_GCR2_results_in_the_release_of_the_G_protein_and_dissociation_of_the_heterotrimeric_complex_into_G&#945;_and_the_G&#946;&#947;_dimer_to_activate_downstream_ABA_effectors_and_to_trigger_the_ABA_responses.	LanC-like_protein_2	GO:0003824;GO:0005634;GO:0005886;GO:0009787;GO:0010231;GO:0010427;GO:0019898	NA	-0.0168081	0.966333	-0.269289	0.0389586	-0.39495	0.0119716	4.512	4.782	5.524	5.458	4.735	6.072	4.603	5.103	15.664	8.906	15.757	7.42	16.101	8.302	15.463	7.545	21.747	9.614	24.314	9.528	17.402	10.333	19.555	9.347
Bpev01.c0169.g0024	AT5G03760	0	Nucleotide-diphospho-sugar_transferases_superfamily_protein	encodes_a_beta-mannan_synthase_that_is_required_for_agrobacterium-mediated_plant_genetic_transformation_involves_a_complex_interaction_between_the_bacterium_and_the_host_plant._3'_UTR_is_involved_in_transcriptional_regulation_and_the_gene_is_expressed_in_the_elongation_zone_of_the_root.	cellulose_synthase-like_A3_LENGTH_556	GO:0005794;GO:0006816;GO:0007030;GO:0009294;GO:0009617;GO:0009651;GO:0009736;GO:0016757;GO:0042546;GO:0051753	NA	0.0256532	0.966461	0.164061	0.0209124	-0.378574	0.00394226	59.815	106.585	92.059	169.615	115.603	92.559	106.991	105.228	344.3	78.137	301.255	83.702	319.572	78.264	412.016	76.12	477.822	74.433	402.344	68.096	453.474	73.224	462.219	66.546
Bpev01.c0634.g0015	AT4G29430	1.6e-15	ribosomal_protein_S15A_E	NA	40S_ribosomal_protein_S15a-5	GO:0003735;GO:0005739;GO:0005773;GO:0006412;GO:0009507;GO:0022626;GO:0022627	NA	-0.0265719	0.966812	0.145863	0.528405	0.401211	0.0492158	8.314	9.978	9.262	10.846	9.009	9.06	6.708	14.39	22.851	11.36	23.141	11.22	20.463	13.982	20.082	13.299	16.006	10.65	14.875	11.034	19.599	12.094	15.45	11.266
Bpev01.c0135.g0095	AT3G02160	1.49e-74	NA	NA	Transcription_initiation_factor_TFIID_subunit_8	GO:0005634	NA	-0.00998779	0.966921	0.0890628	0.295095	-0.0977463	0.288452	31.557	27.707	34.209	29.078	31.029	30.284	32.686	29.379	29.782	32.658	29.045	32.362	29.232	32.764	28.733	29.832	30.526	29.478	30.796	30.511	31.978	28.708	32.11	31.266
Bpev01.c0142.g0056	AT3G05700	2.94e-98	NA	NA	Protein_DEHYDRATION-INDUCED_19_homolog_3	GO:0005634;GO:0009414	NA	0.00766457	0.966921	-0.00916195	0.929936	0.0675609	0.717816	89.123	86.306	94.796	90.334	91.425	89.307	84.223	93.625	148.469	118.935	122.311	101.021	170.383	112.242	153.413	107.285	145.359	112.465	146.461	110.122	137.543	109.453	139.833	110.279
Bpev01.c1072.g0011	AT2G46420	7.08e-05	NA	NA	Unknown_protein	GO:0003674;GO:0005634;GO:0008150	NA	-0.0186029	0.966921	-0.00187318	0.993464	-0.160058	0.80062	7.638	9.089	8.804	6.162	7.458	9.085	6.684	8.885	1.2	6.643	2.666	6.381	1.265	5.833	1.761	5.197	1.649	6	1.945	5.873	2.156	5.729	2.017	6.5
Bpev01.c0934.g0007	AT1G31814	8.24e-35	FRIGIDA_like_2	family_member_of_FRI-related_genes_that_is__required_for_the_winter-annual_habit._Genbank_accession_BK004885	FRIGIDA_like_2_LENGTH_473	GO:0003674;GO:0005634;GO:0010228	NA	-0.0106455	0.96696	-0.146546	0.224773	-0.0735778	0.609956	28.223	26.415	21.968	22.918	25.227	24.87	25.446	24.685	24.021	18.458	21.374	20.383	23.428	23.564	25.476	23.552	25.497	24.546	25.986	24.569	25.669	22.887	22.38	23.111
Bpev01.c2707.g0004	AT1G65930	0	cytosolic_NADP+-dependent_isocitrate_dehydrogenase	Encodes_a_NADP+-isocitrate_dehydrogenase_that_is_believed_to_function_in_the_cytosol._It_appears_to_contribute_to_NADPH_production_under_oxidative_stress,_and_thereby_to_participate_in_redox_signalling_linked_to_defense_responses.	Isocitrate_dehydrogenase	GO:0004450;GO:0005507;GO:0005829;GO:0005886;GO:0006094;GO:0006096;GO:0006102;GO:0006511;GO:0006739;GO:0006833;GO:0006970;GO:0006972;GO:0007030;GO:0008152;GO:0009266;GO:0009506;GO:0009507;GO:0009570;GO:0009651;GO:0009853;GO:0010043;GO:0042742;GO:0046686;GO:0048046;GO:0051049;GO:0051788;GO:0080129	glutamine_biosynthesis_III;reductive_TCA_cycle_I	-0.0107423	0.967044	0.00958573	0.933692	0.0127918	0.926343	20.623	21.479	24.753	22.99	20.874	21.068	23.665	24.905	36.798	27.172	34.675	27.44	38.92	27.286	35.353	24.467	35.532	26.164	36.48	28.378	35.512	25.251	37.375	25.873
Bpev01.c1126.g0007	AT5G57580	0	NA	NA	calmodulin_binding_proteinprotein	GO:0005516;GO:0005634;GO:0006487;GO:0008150	NA	-0.0129052	0.967081	0.101049	0.161966	0.233755	0.0658484	26.833	30.659	26.805	28.885	31.632	29.809	22.364	30.341	42.51	35.841	45.133	33.603	40.11	34.632	41.773	35.649	36.217	32.249	37.904	31.346	30.987	34.661	39.401	32.048
Bpev01.c1420.g0004	AT1G78590	1.59e-148	NAD(H)_kinase_3	Encodes_a_NADH_kinase_which_can_synthesize_NADPH_from_NADH;_also_utilizes_NAD+_as_substrate_although_NADH_is_the_preferred_substrate.	NAD(H)_kinase_3_LENGTH_317	GO:0003951;GO:0005737;GO:0005829;GO:0006741;GO:0019363;GO:0042736	NAD/NADH_phosphorylation_and_dephosphorylation	-0.0153374	0.967081	0.0172622	0.942217	0.409121	0.189773	6.346	6.646	5.418	5.322	5.863	5.483	6.217	6.421	3.433	4.812	3.202	4.92	3.059	5.811	2.629	5.076	2.659	4.519	1.892	5.416	2.523	5.458	2.255	4.978
Bpev01.c0094.g0055	AT3G28340	2.04e-174	NA	NA	Glycosyl_transferase	GO:0005794;GO:0006979;GO:0009738;GO:0016051;GO:0016758;GO:0030968;GO:0035556;GO:0047262	homogalacturonan_biosynthesis	0.042123	0.967081	NA	NA	2.08996	0.0470638	0.855	1.251	0.945	2.166	1.919	1.157	1.218	0.754	0.208	0.624	0.425	0.964	3.241	1.153	2.775	0.868	0.286	0.683	0.291	0.694	0.483	0.95	0.509	0.605
Bpev01.c0444.g0024	AT3G53700	0	Pentatricopeptide_repeat_(PPR)_superfamily_protein	NA	Pentatricopeptide_repeat-containing_protein	GO:0005739;GO:0009507;GO:0009793;GO:0010027;GO:0010228;GO:0016226;GO:0048481	NA	-0.0110808	0.967112	-0.00161753	0.990198	0.20987	0.143663	12.547	11.629	13.506	11.164	11.417	13.166	12.789	11.848	10.11	12.257	9.751	11.492	9.985	12.951	9.567	12.207	9.112	11.515	7.584	12.907	8.681	12.138	8.815	12.382
Bpev01.c1000.g0004	AT5G60960	0	NA	NA	Pentatricopeptide_repeat-containing_protein	GO:0003723;GO:0005634;GO:0005739;GO:0005844;GO:0009220;GO:0009640;GO:0010388	NA	0.0132369	0.967207	0.12418	0.446888	0.156879	0.655555	12.36	10.912	9.447	13.006	11.892	10.994	10.524	11.886	5.905	10.326	10.061	10.536	7.189	10.291	6.066	10.083	7.82	11.715	5.508	8.331	6.506	8.865	6.511	8.939
Bpev01.c2093.g0007	AT4G33380	1.23e-122	NA	NA	Chaperone_protein_DnaJ	GO:0005794	NA	-0.0104819	0.9675	0.0551093	0.600568	-0.0431518	0.764539	20.956	22.022	23.422	26.125	23.721	23.105	24.333	21.985	30.41	28.122	30.549	25.54	31.825	25.119	30.451	26.922	29.247	26.235	33.596	24.355	34.208	26.323	30.427	24.873
Bpev01.c0038.g0161	AT1G67710	1.76e-136	response_regulator_11	Encodes_an_Arabidopsis_response_regulator_(ARR)_protein_that_acts_in_concert_with_other_type-B_ARRs_in_the_cytokinin_signaling_pathway.	Response_Regulator	GO:0000156;GO:0003700;GO:0005515;GO:0005634;GO:0009735;GO:0009736;GO:0010082	NA	0.0168299	0.9675	-0.0275244	0.861697	-0.155888	0.419462	4.92	3.627	4.081	3.299	3.665	4.052	3.816	4.221	14.48	9.834	11.452	10.74	14.049	8.803	14.125	8.718	17.295	9.752	13.98	9.937	13.474	9.112	15.642	10.031
Bpev01.c0016.g0035	AT1G04690	0	potassium_channel_beta_subunit_1	NA	Voltage-gated_potassium_channel_subunit_beta-2	GO:0005267;GO:0005737;GO:0005886;GO:0006813;GO:0009506;GO:0016020	NA	-0.0132838	0.96764	-0.068481	0.374252	-0.0752539	0.641973	141.241	161.629	145.814	177.881	170.672	144.67	184.254	132.534	113.954	88.264	132.398	92.625	105.242	95.928	124.36	97.115	125.458	98.177	115.38	94.613	141.566	101.15	121.141	98.134
Bpev01.c0142.g0001	AT5G44790	1.2	copper-exporting_ATPase_/_responsive-to-antagonist_1_/_copper-transporting_ATPase_(RAN1)	ATP_dependent_copper_transporter_vital_for_ethylene_response_pathway	Unknown_protein	GO:0000041;GO:0000303;GO:0005375;GO:0005768;GO:0005794;GO:0005802;GO:0006487;GO:0007165;GO:0008219;GO:0009723;GO:0009755;GO:0009863;GO:0009873;GO:0010119;GO:0015662	NA	0.0197255	0.967657	-0.0169192	0.919665	-0.121832	0.870495	41.122	31.969	31.586	23.513	31.81	29.242	38.929	26.43	11.977	56.37	13.724	53.209	8.641	60.056	11.653	62.888	9.531	56.594	9.515	61.355	24.852	65.403	6.667	51.966
Bpev01.c0089.g0051	AT1G26910	9.54e-143	Ribosomal_protein_L16p/L10e_family_protein	NA	60S_ribosomal_protein_L10	GO:0001510;GO:0003735;GO:0005634;GO:0005737;GO:0005840;GO:0006412;GO:0009941;GO:0010224;GO:0016020;GO:0032502	NA	-0.0118024	0.96767	0.207276	0.00969694	0.108232	0.555545	651.756	565.331	518.528	690.889	566.93	582.077	689.445	607.513	379.127	501.565	486.276	577.339	376.486	550.428	430.967	615.055	389.16	489.752	355.632	486.419	458.168	497.761	355.999	470.09
Bpev01.c1534.g0005	AT3G49142	0	Tetratricopeptide_repeat_(TPR)-like_superfamily_protein	NA	Pentatricopeptide_repeat-containing_protein	GO:0005739	NA	0.0191145	0.96767	-0.210615	0.334963	-0.261477	0.374866	4.372	3.546	3.625	3.802	4.109	4.464	2.718	3.852	2.314	4.11	2.319	3.541	1.857	2.704	1.878	3.482	2.431	4.56	2.472	3.707	2.603	4.049	2.585	3.716
Bpev01.c0903.g0003	AT1G48900	0	Signal_recognition_particle,_SRP54_subunit_protein	NA	Signal_recognition_particle_54_kDa_protein_2	GO:0003729;GO:0005525;GO:0005737;GO:0005786;GO:0005829;GO:0006617;GO:0008312;GO:0010267;GO:0035196;GO:0051607	NA	0.0123437	0.96767	0.101185	0.576174	-0.157557	0.45015	6.656	6.541	6.662	5.81	6.331	6.387	6.367	6.363	5.461	5.39	6.393	4.926	5.431	5.052	5.559	5.097	6.814	4.89	6.062	4.459	6.646	4.505	6.091	5.216
Bpev01.c0677.g0001	AT1G08060	1.53e-129	ATP-dependent_helicase_family_protein	Encodes_a_transcriptional_silencer.	Chromodomain-helicase-DNA-binding_protein_1	GO:0005634;GO:0006342;GO:0006344;GO:0042803	NA	-0.0126673	0.96767	-0.0397858	0.649931	-0.0861476	0.346524	22.949	24.347	19.798	20.104	23.104	23.907	17.788	23.133	29.48	21.937	27.713	21.646	30.268	22.601	30.082	21.348	30.748	21.876	31.481	21.216	30.369	23.928	32.527	22.98
Bpev01.c1782.g0011	AT1G55870	0	Polynucleotidyl_transferase,_ribonuclease_H-like_superfamily_protein	Encodes_a_poly(A)-specific_ribonuclease,_AtPARN._Expression_of_AtPARN_is_upregulated_by_ABA_or_stress_treatment._Mutant_is_hypersensitivity_to_salicylic_acid_as_well_as_ABA.	Poly(A)-specific_ribonuclease_PARN	GO:0004540;GO:0006970;GO:0009451;GO:0009560;GO:0009651;GO:0009737;GO:0009751	NA	-0.0134015	0.967734	-0.219543	0.0428565	-0.0951735	0.620756	11.356	11.964	10.744	9.579	9.392	12.369	10.14	12.154	6.464	8.856	6.124	10.474	5.543	9.88	6.778	10.219	6.413	11.658	6.552	10.891	6.961	11.099	6.762	12.229
Bpev01.c0232.g0009	AT2G22960	4.68e-41	alpha/beta-Hydrolases_superfamily_protein	NA	serine_carboxypeptidase-like_17_LENGTH_437	GO:0004185;GO:0005576;GO:0006508	ternatin_C3_biosynthesis	-0.0437949	0.967734	0.0702044	0.879296	NA	NA	8.865	6.002	5.14	1.885	2.661	6.332	5.731	7.871	0.946	2.437	1.334	4.13	1.44	4.402	1.028	3.501	0.809	3.79	0.587	3.374	0.853	4.287	1.14	2.358
Bpev01.c1347.g0002	AT5G05930	2.57e-117	guanylyl_cyclase_1	NA	guanylyl_cyclase_1_LENGTH_274	GO:0003674;GO:0005634;GO:0008150	NA	0.0151729	0.967794	-0.259468	0.0221883	-0.342395	0.0505059	7.86	7.775	9.262	9.16	8.011	8.177	7.219	10.314	12.493	9.631	11.903	9.275	12.333	10.208	9.482	10.303	14.613	11.205	14.812	12.151	13.027	11.247	16.326	12.525
Bpev01.c1883.g0002	AT1G27600	4.44e-124	Nucleotide-diphospho-sugar_transferases_superfamily_protein	Encodes_a_member_of_the_GT43_family_glycosyltransferases_involved_in_glucuronoxylan_biosynthesis:_AT2G37090_(IRX9)_and_AT1G27600_(IRX9-L_or_I9H,_IRX9_homolog);_AT4G36890_(IRX14)_and_AT5G67230_(IRX14-L_or_I14H,_IRX14_homolog)._They_form_two_functionally_non-redundant_groups_essential_for_the_normal_elongation_of_glucuronoxylan_backbone._I9H_functions_redundantly_with_IRX9,_I14H_is_redundant_with_IRX14.__IRX9_or_I9H_do_not_complement_IRX14,_IRX14_or_I14H_do_not_complement_IRX9.	Glycosyltransferase_	GO:0005794;GO:0006486;GO:0009834;GO:0010417;GO:0010584;GO:0016757;GO:0042285	xylan_biosynthesis	-0.011517	0.967794	-0.187262	0.0762427	-0.545324	0.000569404	26.918	25.452	25.256	23.208	27.216	27.183	21.125	26.094	7.259	21.595	6.307	17.258	6.27	20.189	6.752	19.817	8.655	22.37	9.143	22.264	10.749	22.171	10.388	22.981
Bpev01.c1972.g0010	AT4G09680	1.01e-108	conserved_telomere_maintenance_component_1	Encodes_CTC1_(Conserved_Telomere_Maintenance_Component_1)_involved_in_telomere_maintenance.	conserved_telomere_maintenance_component_1_LENGTH_1274	GO:0000723;GO:0000781;GO:0003674;GO:0005634;GO:0010048	NA	-0.0226364	0.967794	-0.149015	0.265682	-0.201907	0.728474	13.228	9.991	10.021	6.86	9.018	12.312	7.076	12.321	2.125	7.242	1.561	8.896	1.037	9.332	1.623	8.736	1.41	8.669	1.61	10.086	3.096	9.074	1.238	10.075
Bpev01.c0206.g0005	AT5G25450	2.28e-73	Cytochrome_bd_ubiquinol_oxidase,_14kDa_subunit	NA	Cytochrome_b-c1_complex_subunit_7-2	GO:0005739;GO:0005750;GO:0006122;GO:0008121;GO:0016020	NA	0.0156012	0.967957	0.219416	0.00578474	0.0204239	0.874098	399.43	399.533	435.593	478.693	382.684	339.662	564.409	407.846	408.26	346.862	442.338	358.828	435.931	370.017	401.576	371.248	440.47	336.457	390.974	314.204	441.233	316.476	398.477	275.826
Bpev01.c0774.g0007	AT3G23150	0	NA	NA	Ethylene_response_factor	GO:0004673;GO:0004674;GO:0004872;GO:0005515;GO:0005783;GO:0009165;GO:0010105;GO:0051740	NA	0.0115993	0.967957	0.127123	0.249606	0.288739	0.268032	23.911	26.795	21.416	22.235	23.86	25.714	19.952	24.039	44.101	16.796	47.089	18.604	49.16	15.994	64.488	17.986	42.68	17.323	55.32	14.385	32.436	15.373	37.533	16.439
Bpev01.c0145.g0032	AT1G66330	1.21e-161	senescence-associated_family_protein	NA	senescence-associated_family_protein_LENGTH_417	GO:0009507;GO:0010150;GO:0010228;GO:0010264;GO:0034599;GO:0072593	NA	0.0100956	0.967957	-0.0873883	0.447419	0.414127	0.00166389	38.952	35.115	43.65	35.993	37.127	38.905	35.752	40.845	42.448	49.132	31.911	39.493	39.991	49.081	34.991	47.019	26.241	46.629	27.894	48.29	28.843	51.136	29.455	50.207
Bpev01.c0449.g0029	AT1G26460	0	Tetratricopeptide_repeat_(TPR)-like_superfamily_protein	NA	Pentatricopeptide_repeat-containing_protein	GO:0003674;GO:0005739;GO:0008150;GO:0009220	NA	0.015895	0.967957	0.0455784	0.772865	0.123564	0.500587	19.52	25.743	19.736	24.156	22.857	23.494	16.411	25.376	17.854	14.512	16.219	18.825	13.93	19.125	13.947	17.182	14.33	15.543	15.488	16.377	14.723	18.062	12.55	17.493
Bpev01.c0621.g0006	AT3G20740	0	NA	NA	WD-40_repeat_family_protein_LENGTH_613	GO:0000003;GO:0000166;GO:0003700;GO:0005515;GO:0005634;GO:0005677;GO:0005834;GO:0006349;GO:0009409;GO:0009910;GO:0010048;GO:0016571;GO:0043078;GO:0080008;GO:2000014	NA	0.00845458	0.968225	0.0642045	0.501003	0.0301873	0.86566	23.541	24.173	22.636	23.197	22.226	22.778	22.81	25.186	28.687	26.233	27.156	23.77	25.508	25.276	26.263	25.624	27.677	25.218	26.569	23.39	23.338	23.481	28.065	24.413
Bpev01.c1525.g0004	AT1G73620	5.39e-129	Pathogenesis-related_thaumatin_superfamily_protein	NA	Thaumatin_like_protein	GO:0005576;GO:0009506;GO:0016020;GO:0051707	NA	0.0189759	0.968298	-0.35452	0.0636419	-0.591139	0.177793	191.812	134.576	115.638	92.848	129.158	134.941	136.842	126.82	43.81	94.802	35.052	91.727	15.946	127.056	29.495	146.345	48.411	167.323	35.323	128.543	74.136	127.844	30.475	164.383
Bpev01.c0213.g0037	AT1G60710	0	NAD(P)-linked_oxidoreductase_superfamily_protein	Encodes_ATB2.	NAD(P)-linked_oxidoreductase_superfamily_protein_LENGTH_345	GO:0005737;GO:0005829;GO:0006094;GO:0006096;GO:0009611;GO:0009651;GO:0009805;GO:0009963;GO:0046686	NA	-0.0128341	0.968323	-0.0615627	0.609582	0.0758277	0.711463	24.132	24.142	32.65	30.088	28.987	26.592	29.844	26.542	128.419	39.964	97.021	33.899	100.754	33.97	91.924	38.881	91.902	41.341	93.499	37.577	108.23	37.512	104.489	36.683
Bpev01.c0257.g0003	AT5G62680	0	NA	NA	Protein_NRT1/_PTR_FAMILY_2.11	GO:0005215;GO:0005886;GO:0006857;GO:0009506;GO:0016020;GO:0080167;GO:0090448;GO:0090449;GO:1901349	NA	0.00949721	0.968632	-0.182292	0.0491821	0.154629	0.570608	27.231	32.668	28.651	26.629	27.707	30.509	27.624	28.537	9.552	28.525	11.544	29.888	7.257	28.191	7.871	28.025	8.71	28.554	8.657	32.742	8.083	34.487	7.24	34.282
Bpev01.c0745.g0005	AT1G53050	0	Protein_kinase_superfamily_protein	NA	serine-threonine_protein_kinase	GO:0005634;GO:0005886;GO:0016301	NA	-0.0109032	0.968632	-0.0396123	0.763615	-0.0565578	0.621138	37.147	44.761	35.748	37.592	39.469	42.955	34.353	39.582	38.267	34.585	35.365	29.348	38.157	33.431	39.923	31.833	38.819	33.668	41.516	29.476	38.33	36.832	39.526	32.858
Bpev01.c0114.g0046	AT2G13560	0	NAD-dependent_malic_enzyme_1	Encodes_an_NAD-dependent_malic_enzyme_(NAD-ME)_that_does_not_act_on_oxaloacetate,_indicating_that_it_belongs_to_EC_19._It_is_a_member_of_the_alpha_family_of_NAD-MEs_in_plants._It_appears_to_function_as_a_homodimer_or_as_a_heterodimer_with_the_beta-type_NAD-ME2_(At4g00570)._NAD-ME1_transcript_and_protein_levels_are_higher_during_the_night_than_during_the_day.	NAD-dependent_malic_enzyme_1_LENGTH_623	GO:0004470;GO:0004471;GO:0005515;GO:0005524;GO:0005739;GO:0006096;GO:0006108;GO:0006833;GO:0006972;GO:0007030;GO:0008270;GO:0009266;GO:0009507;GO:0009651;GO:0016652;GO:0042803;GO:0046686;GO:0050897	C4_photosynthetic_carbon_assimilation_cycle_NAD-ME_type;gluconeogenesis_I;TCA_cycle_variation_V_plant	-0.0116979	0.968681	-0.14407	0.04241	0.0662876	0.444257	63.12	72.967	72.684	85.284	77.776	67.337	82.618	68.615	62.813	71.786	63.527	62.28	58.557	67.47	63.875	66.542	62.02	75.888	59.508	73.052	60.063	71.43	56.826	75.852
Bpev01.c0894.g0009	AT4G33210	0	F-box_family_protein	Encodes_SLOMO_(SLOW_MOTION),_a_F-box_protein_required_for_auxin_homeostasis_and_normal_timing_of_lateral_organ_initiation_at_the_shoot_meristem.	F-box/LRR-repeat_protein_15	GO:0000956;GO:0004842;GO:0005737;GO:0006511;GO:0010252;GO:0048645	NA	0.0155857	0.968681	-0.0978429	0.400834	-0.217103	0.0868342	48.201	56.096	50.979	48.029	52.758	58.577	34.815	54.879	73.189	47.973	61.435	57.838	77.643	56.088	72.334	50.435	77.543	50.993	82.836	56.572	93.386	61.818	78.416	57.857
Bpev01.c0522.g0006	AT5G41960	7.67e-59	NA	NA	unknown_protein	GO:0003674;GO:0008150;GO:0009507	NA	0.0150127	0.968692	0.115754	0.52636	0.191912	0.474754	11.172	8.538	9.261	9.151	8.176	8.719	10.433	10.428	6.438	11.127	8.734	12.78	7.028	10.72	8.673	13.669	7.455	12.799	7.071	11.47	6.738	10.041	5.871	10.231
Bpev01.c0595.g0009	AT4G35250	0	NAD(P)-binding_Rossmann-fold_superfamily_protein	NA	NAD(P)-binding_Rossmann_fold_superfamily_protein	GO:0003743;GO:0006364;GO:0009507;GO:0009534;GO:0009637;GO:0010114;GO:0010207;GO:0010218;GO:0016117;GO:0019288;GO:0019684	NA	-0.0122978	0.968699	-0.298037	0.0336898	0.628709	0.000247472	21.731	21.95	24.49	20.833	19.744	19.778	25.237	25.014	27.25	25.375	19.506	18.724	22.49	20.237	18.129	23.935	14.025	23.805	15.283	29.462	13.83	28.799	13.552	26.45
Bpev01.c0757.g0002	AT1G18370	0	ATP_binding_microtubule_motor_family_protein	Encodes_a_kinesin_HINKEL._Required_for_cytokinesis_in_pollen._Mutant_has_cytokinesis_defects;_seedling_lethal.	kinesin_4_LENGTH_987	GO:0000226;GO:0000911;GO:0003777;GO:0005737;GO:0008283;GO:0009555;GO:0009558;GO:0010583;GO:0016572;GO:0048229	NA	-0.0126865	0.968699	0.0740487	0.530441	0.278094	0.677532	39.198	42.819	28.738	35.883	36.184	36.557	35.517	39.622	13.672	44.749	15.196	42.451	4.844	45.171	11.277	44.962	8.076	45.377	7.197	39.39	17.064	37.089	5.043	46.565
Bpev01.c0954.g0007	AT1G75560	3.27e-34	zinc_knuckle_(CCHC-type)_family_protein	NA	Cellular_nucleic_acid-binding_protein_homolog	GO:0003676;GO:0005634;GO:0006457;GO:0008150;GO:0009408;GO:0009644;GO:0034976;GO:0042542	NA	0.0132742	0.968699	-0.0800541	0.728827	0.0875585	0.688551	15.73	17.777	16.854	18.049	17.844	17.466	14.736	17.709	26.032	17.065	22.906	16.121	24.867	19.173	24.435	17.052	22.509	18.15	26.245	16.383	23.734	23.373	20.273	15.585
Bpev01.c1930.g0004	AT3G46620	6.57e-102	zinc_finger_(C3HC4-type_RING_finger)_family_protein	Encodes_an_ABA-_and_drought-induced_RING-DUF1117_gene_whose_mutation_results_in_hyposensitive_phenotypes_toward_ABA_in_terms_of_germination_rate_and_stomatal_closure_and_markedly_reduced_tolerance_to_drought_stress_relative_to_wild-type_plants.	RING/U-box_superfamily_protein_LENGTH_320	GO:0002679;GO:0004842;GO:0005634;GO:0005737;GO:0008270;GO:0009414;GO:0009611;GO:0009612;GO:0009693;GO:0009737;GO:0009873;GO:0010200;GO:0035556;GO:0051865	NA	0.0143585	0.968699	-0.0278515	0.814702	1.426	0.00181647	12.002	12.753	14.984	15.864	15.501	14.316	14.068	11.12	9.085	20.308	16.765	21.551	32.645	21.549	41.298	23.226	8.79	21.675	7.107	20.801	10.987	23.19	10.448	22.636
Bpev01.c0025.g0007	AT4G38225	4.94e-123	NA	NA	unknown_protein	GO:0003674;GO:0008150;GO:0009507	NA	-0.0162966	0.968739	-0.289248	0.00421781	-0.0545386	0.86762	17.682	15.418	12.986	12.02	13.53	13.443	18.269	13.511	24.167	18.86	16.605	19.22	26.527	16.683	22.503	16.151	24.988	22.327	23.744	22.569	18.664	21.295	26.019	20.521
Bpev01.c2361.g0005	AT2G17787	2.71e-14	NA	NA	unknown_protein	GO:0003674;GO:0005634;GO:0008150	NA	-0.0164603	0.968739	0.143791	0.350414	0.131894	0.555567	12.549	15.414	17.711	16.522	15.144	14.087	20.101	13.539	15.372	16.199	16.308	16.892	21.872	16.568	18.508	15.42	16.201	16.528	17.425	15.749	16.652	14.731	15.694	11.939
Bpev01.c0126.g0048	AT1G70600	7.74e-94	Ribosomal_protein_L18e/L15_superfamily_protein	NA	60S_ribosomal_protein_L27a-3	GO:0003735;GO:0005737;GO:0005829;GO:0005840;GO:0006412;GO:0009506;GO:0016020;GO:0022625;GO:0022626	NA	-0.0167475	0.968776	-0.00794831	0.952218	0.131653	0.314891	497.356	449.828	438.215	502.147	428.12	415.649	676.184	389.522	268.22	385.261	308.161	355.085	272.064	424.653	314.747	456.879	275.919	403.087	254.987	411.286	296.005	417.705	239.206	398.777
Bpev01.c0045.g0040	AT1G54140	4.27e-89	TATA_binding_protein_associated_factor_21kDa_subunit	putative_TATA_binding_protein_associated_factor_21kDa	Transcription_initiation_factor_TFIID_subunit_9	GO:0000394;GO:0005634;GO:0005669;GO:0006352;GO:0006366;GO:0009560	NA	0.0146293	0.968881	0.114382	0.525978	0.117064	0.603494	18.112	18.066	14.361	16.378	16.464	14.307	20.517	14.914	17.257	14.561	14.94	15.081	20.629	20.444	19.905	17.216	17.765	15.481	17.477	16.106	17.029	16.667	14.964	13.925
Bpev01.c2887.g0002	AT4G02480	0	AAA-type_ATPase_family_protein	NA	ATPase_family_gene_2_protein	GO:0006487;GO:0009507;GO:0009630;GO:0016887	NA	0.0233235	0.968983	0.742624	0.0406089	0.218036	0.648232	1.605	1.332	1.029	0.976	1.083	1.275	0.975	1.536	0.751	1.431	0.762	3.471	1.017	1.328	0.661	1.489	0.57	1.157	0.599	1.12	0.932	1.133	0.659	1.203
Bpev01.c0015.g0194	AT1G01820	1.07e-148	peroxin_11c	member_of_the_peroxin11_(PEX11)_gene_family,_integral_to_peroxisome_membrane,_controls_peroxisome_proliferation.	Peroxisomal_membrane_protein_11D	GO:0003674;GO:0005515;GO:0005777;GO:0005778;GO:0005779;GO:0007031;GO:0009506;GO:0009627;GO:0016559;GO:0031347;GO:0042802	NA	-0.00698613	0.968983	-0.110862	0.0707393	0.00973938	0.95072	60.063	62.981	65.509	63.032	60.848	61.78	67.066	63.038	133.375	73.173	113.739	70.978	135.289	69.608	122.062	67.696	124.052	74.859	133.527	78.315	123.14	76.253	121.954	74.561
Bpev01.c1938.g0006	AT5G26040	0	histone_deacetylase_2	Class_III_RPD3_type_protein._Encodes_HDA2,_a_member_of_the_histone_deacetylase_family_proteins.	histone_deacetylase_2_LENGTH_387	GO:0004407;GO:0005634	NA	-0.0135133	0.968983	-0.114684	0.351644	0.0119053	0.966317	19.851	14.722	19.795	17.554	17.169	18.354	20.505	16.567	34.849	21.82	26.626	21.431	32.587	20.396	32.27	20.899	31.283	23.377	30.507	25.273	26.014	22.285	37.662	20.619
Bpev01.c0029.g0062	AT3G57785	1.49e-52	NA	NA	unknown_protein	GO:0003674;GO:0005739;GO:0005747;GO:0008150;GO:0009507	aerobic_respiration_I_cytochrome_c;aerobic_respiration_III_alternative_oxidase_pathway;NAD/NADH_phosphorylation_and_dephosphorylation	0.0146142	0.968983	0.00431385	0.97675	-0.0459076	0.771612	123.632	120.448	127.424	136.484	125.569	111.222	164.747	101.208	136.56	84.712	138.397	95.049	151.89	98.11	165.733	102.92	158.666	104.07	160.008	93.746	155.778	84.383	139.318	97.335
Bpev01.c1957.g0001	AT2G36960	0	NA	NA	TSL-kinase_interacting_protein_1_LENGTH_741	GO:0003677;GO:0003700;GO:0005515;GO:0005634	NA	-0.00679419	0.968983	-0.00096881	0.9895	-0.0474604	0.649707	56.19	52.98	50.436	51.721	50.898	54.71	54.352	52.31	69.981	55.995	72.485	54.808	73.45	53.067	78.483	56.279	73.356	54.131	77.325	55.589	75.281	54.263	79.212	56.274
Bpev01.c0043.g0014	AT2G35795	5.85e-67	NA	NA	DNAJ_family_protein	GO:0005737;GO:0006457	NA	-0.0113932	0.969194	-0.0488984	0.745772	-0.271176	0.0856886	39.004	31.789	37.517	33.365	33.063	33.571	40.759	35.408	26.638	27.226	24.028	28.735	20.32	30.06	23.625	33.535	25.855	34.345	28.868	30.308	32.267	28.23	27.684	30.697
Bpev01.c0094.g0262	ATMG00510	4.41e-26	NA	NA	NADH-quinone_oxidoreductase_subunit_D	GO:0003954;GO:0005739;GO:0005747;GO:0016020;GO:0045333;GO:0046686;GO:0055114	aerobic_respiration_I_cytochrome_c;aerobic_respiration_III_alternative_oxidase_pathway;NAD/NADH_phosphorylation_and_dephosphorylation	-0.0123542	0.969219	-0.140988	0.0423312	-0.20256	0.0755499	928.676	901.029	827.703	978.57	986.389	994.576	709.031	975.781	1595.08	1007.58	1525.29	990.465	1472.94	885.999	1405.8	1001.11	1666.84	1089.79	1905.49	1040.94	1560.44	1057.4	1788.86	1095.49
Bpev01.c2596.g0002	AT5G22220	1.33e-163	E2F_transcription_factor_1	Member_of_the_E2F_transcription_factors,_(cell_cycle_genes),_key_components_of_the_cyclin_D/retinoblastoma/E2F_pathway._Binds_DPA_and_RBR1_proteins._Expressed_throughout_the_cell_cycle._Abundance_increased_by_auxin_through_stabilization_of_the_protein._Elevates_CDK_levels_and_activity,_even_under_hormone-free_conditions._Promotes_cell_division_and_shortens_cell_doubling_time,_inhibits_cell_growth._Transgenic_plants_overexpressing_AtE2Fa_contained_an_increased_level_of_AtE2Fb_transcripts_that_is_paralleled_by_an_increase_in_the_amount_of_the_AtE2Fb_protein,_suggesting_that_AtE2Fb_expression_might_actually_be_up-regulated_by_the_AtE2Fa_transcription_factor.	E2F_transcription_factor_1_LENGTH_469	GO:0000278;GO:0003677;GO:0003700;GO:0005515;GO:0005634;GO:0005667;GO:0005737;GO:0006355;GO:0006396;GO:0008284;GO:0009733;GO:0010090;GO:0042023;GO:0045893;GO:0051302;GO:0051446	NA	-0.0151436	0.969219	0.037058	0.808184	-0.0176991	0.944488	12.512	11.245	10.355	8.11	9.394	11.748	10.06	11.471	6.35	9.265	6.528	9.082	6.063	10.598	6.981	9.257	6.943	8.59	6.823	9.561	6.749	9.433	5.816	9.638
Bpev01.c0774.g0017	AT1G06650	1.77e-164	2-oxoglutarate_(2OG)_and_Fe(II)-dependent_oxygenase_superfamily_protein	encodes_a_protein_whose_sequence_is_similar_to_2-oxoglutarate-dependent_dioxygenase	2-oxoglutarate_(2OG)_and_Fe(II)-dependent_oxygenase_superfamily_protein_LENGTH_365	GO:0005737;GO:0016706	vindoline_and_vinblastine_biosynthesis	-0.0183428	0.969465	-0.284306	7.47e-05	-0.0750464	0.707373	16.293	20.012	20.334	29.955	22.474	19.211	26.626	19.36	35.313	42.714	30.736	41.271	32.052	40.884	27.462	39.605	36.883	51.602	28.814	52.995	31.537	50.304	35.454	45.444
Bpev01.c0575.g0014	AT1G28680	0	HXXXD-type_acyl-transferase_family_protein	NA	HXXXD-type_acyl-transferase_family_protein_LENGTH_451	GO:0005737;GO:0009611;GO:0009627;GO:0009805;GO:0009963;GO:0016740;GO:0034976	taxol_biosynthesis	0.0223861	0.969465	-0.386981	0.0188849	0.0858903	0.583453	26.425	25.851	22.891	11.773	18.071	20.322	26.154	21.042	48.915	23.266	43.426	15.61	49.564	17.039	46.163	20.556	39.865	22.079	46.643	22.827	42.437	28.274	48.733	26.819
Bpev01.c0974.g0015	AT4G36760	0	aminopeptidase_P1	Arabidopsis_aminopeptidase_P1	Xaa-Pro_aminopeptidase_1	GO:0004177;GO:0005829;GO:0005886;GO:0006487;GO:0006869;GO:0006891;GO:0009926;GO:0010013;GO:0010351;GO:0016558	NA	0.0082802	0.969465	0.130511	0.0913827	-0.0203843	0.841852	114.168	124.63	131.433	138.157	134.955	122.155	122.522	125.659	106.269	175.046	110.39	185.207	106.382	191.437	118.054	174.029	112.651	178.374	114.364	165.586	112.8	153.275	109.009	165.73
Bpev01.c1024.g0020	AT3G57940	0	Domain_of_unknown_function_(DUF1726)_;Putative_ATPase_(DUF699)	NA	Domain_of_unknown_function_(DUF1726)_	GO:0005634;GO:0006606;GO:0008150;GO:0009220	NA	-0.0136788	0.969465	0.166155	0.095955	0.264703	0.283093	15.415	15.259	13.283	15.954	13.394	16.756	12.483	17.85	7.977	13.449	11.843	15.31	7.827	13.463	7.966	13.969	7.483	12.947	7.681	12.217	8.041	12.495	6.605	12.425
Bpev01.c1662.g0004	AT1G76810	0	eukaryotic_translation_initiation_factor_2_(eIF-2)_family_protein	NA	Translation_initiation_factor_IF-2	GO:0005737;GO:0005886;GO:0008135	NA	-0.0127718	0.969465	0.0915449	0.20812	0.0776046	0.312647	27.304	30.623	28.782	35.772	34.978	32.808	25.07	30.656	37.698	30.711	39.628	30.93	37.387	30.16	37.719	28.365	36.226	28.762	37.338	26.58	37.001	28.135	34.426	29.314
Bpev01.c0224.g0047	AT5G17900	1.21e-179	microfibrillar-associated_protein-related	NA	microfibrillar-associated_protein-related_LENGTH_435	GO:0003674;GO:0005576;GO:0008150	NA	0.01207	0.969465	0.111814	0.415724	0.0151876	0.952146	8.737	9.54	9.438	10.523	10.631	9.913	9.162	8.169	11.049	11.959	13.608	10.574	9.904	10.017	10.728	10.049	10.366	10.72	11.522	9.581	11.557	10.062	11.582	9.101
Bpev01.c1119.g0015	AT5G35810	1.07e-36	Ankyrin_repeat_family_protein	NA	Ankyrin_repeat_family_protein_LENGTH_347	GO:0003674;GO:0008150	NA	-0.0212659	0.969465	0.229619	0.435757	NA	NA	13.297	9.479	11.032	9.995	10.419	11.488	14.842	7.676	0	7.581	0.276	11.012	0.107	11.694	0	7.934	0	9.552	0.227	9.603	0	6.773	0	6.666
Bpev01.c1030.g0008	AT1G16570	0	UDP-Glycosyltransferase_superfamily_protein	NA	Chitobiosyldiphosphodolichol_beta-mannosyltransferase	GO:0016126;GO:0016757;GO:0030244;GO:0046520;GO:0048193	dolichyl-diphosphooligosaccharide_biosynthesis	0.0121962	0.969465	0.0137774	0.921362	0.0123277	0.94303	23.135	21.992	21.199	27.919	24.094	23.24	20.499	25.6	37.196	23.721	34.017	27.456	37.771	26.43	35.189	26.536	34.131	25.615	38.289	23.477	33.925	27.567	36.981	26.506
Bpev01.c1501.g0004	AT2G35150	5.07e-140	NA	NA	EXORDIUM_like_1_LENGTH_323	GO:0003674;GO:0005576;GO:0008150	NA	0.0198623	0.969531	-0.29987	0.00815831	-0.419966	0.435839	24.593	34.972	21.515	38.706	37.134	27.218	29.719	23.988	12.182	23.641	8.468	22.423	3.661	24.843	7.675	26.509	8.263	32.53	9.42	26.175	16.897	29.406	8.46	31.768
Bpev01.c0395.g0030	AT3G12010	0	NA	NA	FUNCTIONS_IN:_molecular_function_unknown	GO:0003674;GO:0008150	NA	-0.0145334	0.969531	-0.19151	0.0278047	-0.236248	0.0166437	45.199	46.802	42.58	41.645	48.714	48.006	30.951	50.26	50.785	38.499	41.864	37.969	47.078	43.092	48.228	42.923	53.487	44.324	58.931	43.989	55.17	47.578	54.447	49.627
Bpev01.c1372.g0009	AT1G68370	0	Chaperone_DnaJ-domain_superfamily_protein	DnaJ-like_protein_with_homology_to_coiled_coils_found_in_cytoskeleton-interacting_proteins.	DNAJ_family_protein	GO:0006457;GO:0008092;GO:0009958	NA	-0.00794518	0.969531	0.10282	0.0609062	-0.0700792	0.39493	95.285	94.875	96.954	111.997	97.073	99.46	99.5	105.177	116.17	107.864	127.031	103.568	119.868	105.718	117.065	106.377	124.141	101.542	125.215	100.261	126.97	94.581	129.527	97.963
Bpev01.c1115.g0015	AT1G54270	0	eif4a-2	member_of_eIF4A_-_eukaryotic_initiation_factor_4A	ATP-dependent_RNA_helicase_eIF4A	GO:0003743;GO:0005737;GO:0005774;GO:0005829;GO:0005886;GO:0006094;GO:0006096;GO:0008026;GO:0009506;GO:0009651;GO:0046686	NA	0.0120181	0.969531	0.106887	0.192246	0.149939	0.45931	374.354	371.146	293.041	431.22	372.777	335.502	399.307	349.595	190.752	248.294	243.528	289.618	171.693	261.097	220.651	279.874	187.45	260.388	172.994	254.164	223.224	236.611	164.653	250.616
Bpev01.c1966.g0004	AT1G30610	2.72e-50	pentatricopeptide_(PPR)_repeat-containing_protein	Mutations_in_this_locus_result_in_embryo_lethality._Embryo_shape_at_seed_maturity_is_globular.	Pentatricopeptide_repeat-containing_protein	GO:0009507;GO:0009793;GO:0010098	NA	0.0180513	0.969531	-0.257995	0.209069	-0.12634	0.735953	14.141	12.974	10.872	11.344	11.507	12.639	9.789	14.835	7.97	10.108	6.617	9.892	6.267	10.68	7.785	9.115	7.279	11.74	7.703	13.65	8.145	10.672	8.206	11.501
Bpev01.c0279.g0014	AT3G51800	0	metallopeptidase_M24_family_protein	putative_nuclear_DNA-binding_protein_G2p_(AtG2)_mRNA,	methionine_aminopeptidase_2A_LENGTH_441	GO:0001510;GO:0005634;GO:0005730;GO:0005886;GO:0006164;GO:0006508;GO:0006606;GO:0008235;GO:0009220;GO:0009640;GO:0009735;GO:0010388	NA	0.00877906	0.969531	0.0994208	0.267466	0.127309	0.156696	49.77	46.409	50.647	44.556	44.407	46.288	53.344	46.145	69.176	62.454	71.46	59.146	72.543	53.961	64.219	54.468	63.327	55.062	65.346	56.303	65.309	51.483	60.987	51.877
Bpev01.c0594.g0026	AT1G71865	1.41e-31	NA	NA	unknown_protein	GO:0003674;GO:0008150	NA	-0.0106178	0.969531	0.120656	0.42146	0.0342533	0.890591	22.432	24.404	24.131	24.087	22.78	22.768	27.766	22.382	18.197	18.431	18.577	20.32	17.582	21.115	16.401	23.863	18.108	19.741	19.959	17.614	16.366	20.844	14.936	18.798
Bpev01.c0088.g0053	AT3G25860	0	NA	NA	Dihydrolipoyllysine-residue_acetyltransferase_component_of_pyruvate_dehydrogenase_complex	GO:0000096;GO:0004742;GO:0005739;GO:0006084;GO:0006086;GO:0006546;GO:0006636;GO:0006733;GO:0006766;GO:0007020;GO:0008152;GO:0008652;GO:0009072;GO:0009106;GO:0009108;GO:0009117;GO:0009507;GO:0009534;GO:0009570;GO:0009695;GO:0009941;GO:0016020;GO:0016126;GO:0016132;GO:0019288;GO:0019748;GO:0022626;GO:0044272	pyruvate_decarboxylation_to_acetyl_CoA	-0.00808341	0.969531	-0.187376	0.450705	0.248614	0.0307789	49.01	51.888	43.003	49.863	50.462	48.053	48.04	48.21	34.189	30.641	31.786	32.778	30.444	45.759	36.355	55.16	30.379	53.774	27.294	36.908	29.142	47.886	25.305	48.583
Bpev01.c0091.g0004	AT4G12590	1.46e-118	Protein_of_unknown_function_DUF106,_transmembrane	NA	ER_membrane_protein_complex_subunit_3	GO:0000902;GO:0003674;GO:0005739;GO:0005783;GO:0016049;GO:0048193	NA	0.00657954	0.969531	-0.0491605	0.490758	-0.133712	0.1367	114.289	113.288	108.106	111.945	110.175	115.811	116.361	103.096	106.167	91.904	92.594	91.43	101.039	97.22	105.866	101.04	109.802	99.217	109.529	96.985	120.137	99.272	107.175	99.299
Bpev01.c0369.g0002	AT2G33835	1.47e-50	NA	NA	Zinc_finger_CCCH_domain-containing_protein_36	GO:0003676;GO:0005634;GO:0010220	NA	-0.00578986	0.969531	-0.0574309	0.491828	-0.0935536	0.312826	29.892	31.711	31.004	31.149	31.318	30.859	31.317	30.708	43.111	32.497	39.547	32.322	44.291	32.84	43.6	28.99	45.409	33.335	46.967	34.063	47.165	32.163	43.048	32.253
Bpev01.c1338.g0018	AT2G38050	4.41e-126	NA	NA	steroid-5-alpha-reductase	GO:0009416;GO:0009917;GO:0010268;GO:0016132;GO:0050213;GO:0055114	brassinosteroid_biosynthesis_I;brassinosteroid_biosynthesis_II;brassinosteroid_biosynthesis_III	-0.0148589	0.969531	-0.224389	0.528033	-0.0848145	0.791194	11.404	9.104	8.97	8.053	9.01	8.965	10.746	9.201	16.213	3.44	11.608	5.028	16.964	7.367	13.847	8.021	17.077	8.454	12.988	5.985	13.901	6.526	18.328	6.876
Bpev01.c0043.g0006	AT3G54760	4.32e-71	dentin_sialophosphoprotein-related	NA	Tudor/PWWP/MBT_superfamily_protein_LENGTH_726	GO:0005634;GO:0005829;GO:0005886;GO:0008150	NA	0.00835616	0.969531	0.0371291	0.655605	0.111043	0.223632	31.45	33.264	32.375	30.798	33.707	33.128	27.748	32.517	39.613	32.182	37.239	34.804	39.114	33.447	35.602	30.397	34.511	32.036	36.988	31.149	34.068	32.553	35.224	31.785
Bpev01.c0276.g0024	AT4G33565	2.47e-46	RING/U-box_superfamily_protein	NA	RING/U-box_superfamily_protein_LENGTH_413	GO:0005634;GO:0005886;GO:0008150;GO:0008270	NA	-0.0176981	0.969531	0.0986018	0.671335	0.00732553	0.981803	3.109	4.083	3.652	4.69	3.585	3.738	4.483	3.903	12.587	4.175	9.22	5.068	14.001	5.437	11.147	5.801	11.701	5.497	10.591	4.744	11.636	4.657	12.903	4.218
Bpev01.c0157.g0032	AT4G34200	0	D-3-phosphoglycerate_dehydrogenase	Encodes_a_3-phosphoglycerate_dehydrogenase_that_is_essential_for_embryo_and_pollen_development.	Glyoxylate/hydroxypyruvate_reductase_B	GO:0005524;GO:0005739;GO:0009507;GO:0009536;GO:0009555;GO:0009561;GO:0009570;GO:0009793;GO:0016020	serine_biosynthesis	0.0149393	0.969531	0.0385053	0.751595	0.00876622	0.97513	75.374	82.998	76.107	116.268	100.002	85.913	85.631	75.457	114.326	62.64	149.961	62.28	138.745	58.229	154.371	68.523	160.471	67.532	116.352	55.912	125.19	58.172	153.682	63.395
Bpev01.c1537.g0004	AT1G13460	0	Protein_phosphatase_2A_regulatory_B_subunit_family_protein	Encodes_protein_phosphatase_2A_(PP2A)_B'theta_subunit.__Targeted_to_peroxisomes.	Protein_phosphatase	GO:0000159;GO:0005634;GO:0005777;GO:0007165;GO:0008601	NA	0.0088943	0.969531	-0.030529	0.777646	-0.0102487	0.960408	12.627	13.427	12.796	13.134	12.711	13.596	11.704	13.647	10.049	12.353	12.129	13.586	10.119	12.863	9.886	12.845	10.465	13.034	10.611	13.536	11.035	13.064	10.583	13.107
Bpev01.c0867.g0014	AT2G44950	0	NA	NA	E3_ubiquitin-protein_ligase_BRE1-like_1	GO:0000278;GO:0000956;GO:0003002;GO:0004842;GO:0005515;GO:0005634;GO:0005739;GO:0006396;GO:0006406;GO:0006513;GO:0007062;GO:0007155;GO:0007346;GO:0008270;GO:0009640;GO:0009793;GO:0009817;GO:0009845;GO:0009880;GO:0009909;GO:0009933;GO:0009965;GO:0010014;GO:0010072;GO:0010074;GO:0010090;GO:0010162;GO:0010182;GO:0010228;GO:0010388;GO:0010389;GO:0010390;GO:0010413;GO:0010431;GO:0010564;GO:0016049;GO:0016567;GO:0016571;GO:0016579;GO:0016926;GO:0019915;GO:0033043;GO:0033523;GO:0042803;GO:0045010;GO:0045492;GO:0045595;GO:0045893;GO:0048366;GO:0048449;GO:0048589;GO:0048825;GO:0050665;GO:0050826;GO:0051301	NA	0.0128337	0.969531	0.031913	0.781371	-0.0480111	0.623319	26.889	31.14	33.039	32.228	32.559	34.678	23.73	31.185	47.663	37.35	46.464	38.916	49.497	32.039	44.787	33.161	46.935	34.314	48.507	36.093	49.961	34.447	50.082	33.523
Bpev01.c0808.g0006	AT1G79270	5.8e-146	evolutionarily_conserved_C-terminal_region_8	NA	evolutionarily_conserved_C-terminal_region_8_LENGTH_528	GO:0003674;GO:0005634;GO:0008150;GO:0009611;GO:0009805;GO:0009963	NA	-0.0123634	0.969531	-0.0179708	0.906523	-0.0620922	0.717816	24.76	28.587	29.08	33.462	31.588	32.698	25.785	26.75	63.195	49.203	52.009	44.197	67.286	41.313	55.723	40.85	60.873	42.333	62.763	41.085	61.039	51.262	64.805	43.149
Bpev01.c0089.g0072	AT2G30470	0	NA	NA	auxin_response_factor_16_LENGTH_670	GO:0003700;GO:0005515;GO:0005634;GO:0005739;GO:0009737;GO:0009744;GO:0010030;GO:0045892;GO:2000034	NA	0.0113316	0.969531	0.00634165	0.958004	0.045042	0.791326	16.004	16.22	14.733	13.963	13.625	14.681	18.091	14.027	11.821	11.559	11.596	10.596	10.788	11.01	13.535	10.948	11.842	10.463	11.039	11.031	11.759	10.768	11.754	11.645
Bpev01.c1443.g0004	AT3G18160	1.53e-45	NA	NA	Peroxisomal_biogenesis_factor_3	GO:0003674;GO:0005739;GO:0005777;GO:0007031	NA	0.0124413	0.969539	0.146405	0.33713	0.0665351	0.717196	18.852	20.491	21.391	25.2	21.909	21.985	19.924	21.33	25.364	22.053	27.665	22.955	28.151	19.566	28.92	24.466	27.101	22.142	26.178	20.271	26.909	19.168	25.286	18.838
Bpev01.c1603.g0007	AT5G43100	7.73e-12	Eukaryotic_aspartyl_protease_family_protein	NA	Eukaryotic_aspartyl_protease_family_protein_LENGTH_631	GO:0005768;GO:0005794;GO:0005802;GO:0006508;GO:0009507	NA	0.0307411	0.969539	-0.00876392	0.983525	-0.312701	0.462846	2.649	3.564	2.779	4.041	2.602	3.206	4.472	2.443	3.782	2.928	3.668	3.418	5.638	3.918	4.822	4.238	5.88	3.315	6.271	3.78	4.991	3.51	5.093	3.937
Bpev01.c0121.g0062	AT2G38910	0	NA	NA	Calcium-dependent_protein_kinase	GO:0004683;GO:0006468;GO:0009827;GO:0009860;GO:0016301	NA	-0.00807228	0.969559	0.140459	0.0584133	-0.0205283	0.854238	44.19	47.59	43.871	51.261	49.551	47.726	44.411	46.188	51.921	45.541	53.452	43.81	48.121	45.039	51.173	43.366	51.337	40.829	52.409	37.895	50.832	43.539	53.7	39.066
Bpev01.c2032.g0003	AT1G12000	0.3	Phosphofructokinase_family_protein	NA	Unknown_protein	GO:0005618;GO:0005737;GO:0005829;GO:0006084;GO:0006085;GO:0006096;GO:0006342;GO:0009735;GO:0010318;GO:0015979;GO:0016020;GO:0046686;GO:0047334;GO:0051567	NA	0.0149444	0.969559	0.119363	0.586298	-0.5383	0.00174552	8.224	8.366	7.764	6.469	7.754	7.634	8.78	6.305	6.56	5.383	7.486	5.79	8.144	6.984	8.168	5.376	9.598	4.988	11.829	5.263	11.715	6.154	11.075	5.282
Bpev01.c0022.g0076	AT4G35905	2.34e-32	NA	NA	UPF0434_protein_Mmar10_2939	GO:0003674;GO:0005739;GO:0008150	NA	-0.013771	0.969927	0.0896254	0.606368	0.268661	0.399204	21.343	23.706	20.868	19.779	20.128	18.024	25.461	22.886	14.425	16.764	12.094	17.943	12.444	18.317	15.923	20.302	12.017	16.755	10.63	17.634	14.952	18.691	8.179	15.818
Bpev01.c0016.g0061	AT3G07040	2.18e-151	NA	NA	Disease_resistance_protein_(CC-NBS-LRR_class)_family_LENGTH_901	GO:0000166;GO:0005515;GO:0005886;GO:0006952;GO:0009626	NA	0.031163	0.970006	-0.506925	0.273505	0.0057417	0.995348	0.626	0.838	0.516	0.739	0.615	1.003	0.394	0.646	0.696	0.947	0.249	0.78	1.045	1.034	0.527	0.615	0.626	0.605	0.731	0.975	0.391	2.069	0.755	1.159
Bpev01.c1505.g0003	AT3G56900	4.09e-43	Transducin/WD40_repeat-like_superfamily_protein	NA	Transducin/WD40_repeat-like_superfamily_protein_LENGTH_447	GO:0005515;GO:0005634;GO:0005635;GO:0005783;GO:0009909;GO:0016570;GO:0034968;GO:0048449	NA	-0.0130091	0.970006	-0.135561	0.339835	-0.396361	0.118457	35.964	28.013	35.668	28.375	35.011	30.346	33.819	29.982	13.589	34.448	13.71	31.424	9.942	31.572	12.364	32.229	13.265	39.789	16.124	33.02	18.811	32.263	17.448	37.35
Bpev01.c0157.g0049	AT4G15480	0	UDP-Glycosyltransferase_superfamily_protein	Encodes_a_protein_that_might_have_sinapic_acid:UDP-glucose_glucosyltransferase_activity.	UDP-Glycosyltransferase_superfamily_protein_LENGTH_490	GO:0008194;GO:0009744;GO:0009813;GO:0010224;GO:0016757;GO:0035251;GO:0050284	galloylated_catechin_biosynthesis;pentagalloylglucose_biosynthesis	0.0252505	0.970006	0.0746161	0.767722	0.733013	0.189653	2.988	1.728	3.018	2.111	1.75	2.757	3.101	2.072	1.005	4.337	2.979	3.932	2.282	5.193	1.471	4.442	1.53	4.435	1.123	3.239	0.806	4.764	1.215	4.576
Bpev01.c0120.g0032	AT1G72310	7.99e-79	RING/U-box_superfamily_protein	Encodes_a_putative_RING-H2_zinc_finger_protein_ATL3_(ATL3).	RING/U-box_superfamily_protein_LENGTH_324	GO:0005634;GO:0008270	NA	-0.0154516	0.97013	-0.387954	2.3e-07	0.0893302	0.690696	9.451	11.095	10.721	15.053	12.113	12.662	12.182	9.823	16.044	16.74	16.207	16.298	15.268	17.304	16.433	16.59	15.186	21.302	14.234	22.306	18.732	21.265	12.275	22.675
Bpev01.c0210.g0032	AT5G03140	1.34e-82	Concanavalin_A-like_lectin_protein_kinase_family_protein	NA	receptor_kinase_1_LENGTH_843	GO:0005886;GO:0016301;GO:0030246	NA	-0.0112988	0.97033	-0.149107	0.502729	-0.379954	0.109278	7.796	8.431	8.012	8.35	9.289	8.744	7.278	7.505	23.567	18.092	13.064	10.72	19.848	13.457	16.957	12.725	21.308	13.144	23.325	15.338	23.784	18.061	27.395	14.458
Bpev01.c0015.g0067	AT5G43066	0.11	NA	NA	Unknown_protein	GO:0005576	NA	0.0335467	0.970364	NA	NA	NA	NA	1.983	4.327	2.474	3.895	2.75	2.723	3.956	2.923	0	1.117	0.135	2.992	0	0.236	0.162	0.622	0.328	0.734	0.167	2.339	0.692	0.389	0	1.271
Bpev01.c0213.g0012	AT2G37970	6.98e-99	NA	NA	HAEM-BINDING_PROTEIN	GO:0005737;GO:0005773;GO:0005794;GO:0005886;GO:0009744;GO:0009813;GO:0010017;GO:0010224	NA	0.0160719	0.970412	-0.100726	0.64238	0.201131	0.499654	7.198	8.689	6.109	8.973	8.446	7.966	6.98	7.19	14.269	11.013	9.635	8.632	12.414	10.421	11.202	9.702	7.881	8.656	11.519	11.629	12.242	12.333	9.856	10.054
Bpev01.c0956.g0008	AT1G27450	8.46e-20	adenine_phosphoribosyl_transferase_1	Adenosine_phosphoribosyl_transferase(E.C:2),_involved_in_the_one-step_salvage_of_adenine_to_AMP.	adenine_phosphoribosyltransferase_5_LENGTH_191	GO:0003999;GO:0005737;GO:0005794;GO:0005829;GO:0005886;GO:0006094;GO:0006096;GO:0006168;GO:0007623;GO:0009505;GO:0009507;GO:0009570;GO:0009651;GO:0009690;GO:0046686	adenine_and_adenosine_salvage_II;adenine_and_adenosine_salvage_IV	-0.0342852	0.970424	0.145142	0.740547	NA	NA	3.711	5.244	3.332	6.239	5.873	3.766	3.907	5.391	6.861	7.898	5.027	9.154	5.843	7.511	3.73	6.375	2.031	9.952	0.59	5.581	1.53	5.957	1.431	6.536
Bpev01.c0142.g0064	AT2G40650	1.54e-118	NA	NA	Pre-mRNA-splicing_factor_38A	GO:0005634;GO:0006396	NA	0.0132888	0.970468	0.0742279	0.559932	0.0455807	0.753767	9.871	13.003	9.923	11.798	12.122	11.641	9.072	11.32	14.17	13.462	15.692	11.943	14.655	12.582	14.721	12.582	14.854	11.544	14.363	11.83	14.302	13.478	14.098	11.224
Bpev01.c0536.g0019	AT5G36930	0	Disease_resistance_protein_(TIR-NBS-LRR_class)_family	NA	Disease_resistance_protein_(TIR-NBS-LRR_class)_family_LENGTH_1188	GO:0005737;GO:0006952	NA	0.0218217	0.970583	-0.417196	0.00206156	0.650718	0.0491789	5.49	5.188	5.575	4.047	5.408	6.383	2.738	5.46	2.343	5.648	2.412	6.363	4.156	5.512	3.983	4.662	2.515	6.417	1.684	8.126	1.811	7.36	2.218	7.728
Bpev01.c1520.g0001	AT5G08610	0	P-loop_containing_nucleoside_triphosphate_hydrolases_superfamily_protein	NA	ATP-dependent_RNA_helicase_DeaD	GO:0008026;GO:0009220;GO:0009507	NA	-0.0111939	0.970757	0.151831	0.0484558	0.268953	0.376109	33.027	29.191	25.352	28.139	28.145	33.451	25.316	29.669	10.822	24.479	19.551	25.876	10.32	25.419	11.596	24.029	11.628	22.726	10.691	20.85	10.983	23.616	10.275	22.674
Bpev01.c0101.g0064	AT1G26840	4.89e-134	origin_recognition_complex_protein_6	Origin_Recognition_Complex_subunit_6._Involved_in_the_initiation_of_DNA_replication._Regulated_transcriptionally_during_cell_cycle,_peaking_at_G1/S-phase._Target_of_E2F/DF_family_of_transcription_factors.	Origin_of_replication_complex_subunit_6	GO:0000808;GO:0005515;GO:0005634;GO:0006260;GO:0006261	NA	0.0169368	0.970757	-0.109267	0.427751	-0.0878087	0.926345	31.589	22.941	26.861	16.881	21.405	26.751	24.817	24.158	6.333	24.06	6.408	19.809	1.605	24.41	3.51	23.742	4.62	22.817	3.132	25.425	8.614	23.95	2.774	27.009
Bpev01.c0570.g0014	AT3G03570	0	NA	NA	subtilisin-like_serine_protease_2_LENGTH_764	GO:0005634;GO:0005829	NA	0.00813525	0.970757	-0.0618431	0.446827	-0.0854145	0.360497	18.266	19.659	18.961	17.304	18.559	19.902	16.91	18.377	17.903	19.51	17.4	19.185	16.804	20.477	17.537	18.397	18.176	20.14	18.353	20.588	19.719	19.686	17.93	20.55
Bpev01.c0161.g0049	AT4G19600	5.36e-92	Cyclin_family_protein	Encodes_a_cyclin_T_partner_CYCT1;4.__Plays_important_roles_in_infection_with_Cauliflower_mosaic_virus_(CaMV).	Cyclin_family_protein_LENGTH_579	GO:0000394;GO:0004693;GO:0005634;GO:0006366;GO:0008284;GO:0009615;GO:0010090;GO:0048366;GO:0051726	NA	0.00819943	0.970811	-0.0109377	0.939453	0.392486	0.0223711	26.699	30.852	31.076	30.568	30.343	31.014	28.464	28.634	38.227	38.303	47.621	41.865	58.079	36.169	53.52	34.705	35.63	36.464	35.625	40.217	41.282	40.991	38.537	34.574
Bpev01.c0169.g0019	AT5G03740	8.44e-26	histone_deacetylase_2C	HD2-type_histone_deacetylase_HDAC._Involved_in_the_ABA_and_stress_responses._Mediates_transcriptional_repression	histone_deacetylase_2C_LENGTH_294	GO:0001510;GO:0003676;GO:0004407;GO:0005634;GO:0005730;GO:0008270;GO:0009414;GO:0009640;GO:0009651;GO:0009737;GO:0010388;GO:0045892	NA	0.0109942	0.971002	0.29478	0.000264133	0.297731	0.0484539	38.054	32.019	30.849	29.742	36.407	32.066	31.291	29.852	41.288	44.544	44.955	42.29	48.752	42.48	46.125	38.813	37.782	34.604	42.607	34.336	32.298	34.373	35.047	33.818
Bpev01.c0919.g0028	AT1G69210	2.17e-49	Uncharacterised_protein_family_UPF0090	NA	SPIRAL1-like1_LENGTH_113	GO:0003674;GO:0005575;GO:0008150;GO:0009560	NA	-0.0115692	0.971002	-0.0545381	0.464302	-0.206963	0.0597366	804.535	776.119	742.163	770.306	734.356	707.987	990.701	684.479	791.283	647.494	715.265	613.775	784.69	622.507	865.716	694.051	888.83	653.688	970.566	659.208	979.364	683.218	818.526	680.813
Bpev01.c0879.g0011	AT2G39830	1.11e-10	NA	NA	DA1-related_protein_2_LENGTH_528	GO:0010088;GO:0048364	NA	0.0249116	0.971144	1.18848	1.73e-10	NA	NA	10.114	9.611	12.506	17.471	16.617	11.682	10.958	9.501	0.446	89.363	0.405	139.546	0.471	118.771	0	144.862	0.491	67.897	1.248	54.205	1.035	42.442	0.242	51.488
Bpev01.c0614.g0002	AT2G32010	0	NA	NA	inositol_polyphosphate_5-phosphatase_I_LENGTH_590	GO:0005737;GO:0010305;GO:0016787;GO:0032957;GO:0046855	NA	-0.0164207	0.971144	0.523956	1.96e-05	-1.38994	1.58e-11	42.331	31.649	36.706	21.938	30.326	35.191	33.089	35.522	23.112	19.391	16.116	18.327	18.5	15.883	12.225	14.371	38.669	12.784	45.583	11.636	45.476	11.585	54.179	11.298
Bpev01.c0135.g0081	AT3G29400	0	NA	NA	exocyst_subunit_exo70_family_protein_E1_LENGTH_658	GO:0000145;GO:0002237;GO:0005829;GO:0006904	NA	-0.00955091	0.971144	-0.295914	0.00125051	-0.150882	0.0575413	36.087	37.967	46.108	43.306	43.352	40.576	42.542	38.02	44.584	62.24	46.159	56.619	49.443	52.104	46.646	49.069	51.793	64.941	50.053	71.596	54.733	67.396	51.626	66.208
Bpev01.c0919.g0021	AT1G69200	0	fructokinase-like_2	Encodes_a_fructokinase-like_protein_(AT3G54090/FLN1,_AT1G69200/FLN2),_a_member_of_the_pfkB-carbohydrate_kinase_family.__FLN1_and_FLN2_are_potential_plastidial_thioredoxin_z_(TRX_z)_targets._Mutants_display_mutant_chloroplast_development,_general_plant_growth_and_development_defects_and_defects_in_PEP-dependent_transcription.	5-dehydro-2-deoxygluconokinase	GO:0005737;GO:0006364;GO:0006399;GO:0009220;GO:0009295;GO:0009658;GO:0009662;GO:0016301;GO:0042644;GO:0042793;GO:0045036;GO:0045893	D-sorbitol_degradation_I;sucrose_degradation_III_sucrose_invertase;sucrose_degradation_II_sucrose_synthase	0.0120443	0.971144	0.388148	0.00192523	0.302679	0.399204	13.079	10.564	10.361	10.237	10.984	12.044	9.442	11.408	4.692	11.038	7.961	10.928	4.306	8.833	4.294	10.91	3.749	7.334	4.34	7.879	4.931	7.971	4.321	8.674
Bpev01.c1004.g0008	AT1G17050	0	solanesyl_diphosphate_synthase_2	Encodes_one_of_the_two_paralogous_solanesyl_diphosphate_synthases_-_SPS1_(At1g78510)_and_SPS2_(At1g17050)_-_that_assemble_the_side-chain_of_plastoquinone-9_in_plastids.	solanesyl_diphosphate_synthase_family_protein	GO:0009507;GO:0009536;GO:0009570;GO:0010236;GO:0050347	geranylgeranyl_diphosphate_biosynthesis;heptaprenyl_diphosphate_biosynthesis;hexaprenyl_diphosphate_biosynthesis;nonaprenyl_diphosphate_biosynthesis_I;nonaprenyl_diphosphate_biosynthesis_II;octaprenyl_diphosphate_biosynthesis;plaunotol_biosynthesis;polyisoprenoid_biosynthesis	0.01083	0.971144	-0.305976	0.0531512	0.310446	0.0944127	10.713	11.279	11.442	13.204	12.778	11.018	10.285	12.189	12.987	13.501	13.4	10.291	12.161	10.387	13.529	13.139	10.02	12.211	11.339	14.631	8.354	16.584	12.347	15.066
Bpev01.c0984.g0009	AT1G64720	6.11e-169	Polyketide_cyclase/dehydrase_and_lipid_transport_superfamily_protein	membrane_related_protein_CP5	Polyketide_cyclase/dehydrase_and_lipid_transport_superfamily_protein_LENGTH_385	GO:0005739;GO:0005773;GO:0008150	NA	-0.00978248	0.971144	0.126312	0.124101	0.102831	0.495391	33.962	37.569	39.636	42.934	36.407	36.878	43.463	38.352	96.943	56.912	78.095	58.346	98.716	51.906	94.101	54.155	79.717	47.588	88.297	53.172	84.432	52.397	91.108	49.627
Bpev01.c0984.g0025	AT2G46690	2.59e-41	NA	NA	SAUR-like_auxin-responsive_protein_family_LENGTH_121	GO:0003674;GO:0005575;GO:0006816;GO:0009733	NA	0.0157996	0.971144	0.181029	0.301922	-0.31319	0.229683	46.723	65.271	47.46	44.587	54.476	39.914	61.627	45.684	155.532	45.646	100.064	49.85	170.739	52.342	137.393	40.015	138.942	35.674	184.011	43.44	220.105	50.369	160.846	36.32
Bpev01.c0053.g0038	AT4G02800	5.54e-109	NA	NA	unknown_protein	GO:0000226;GO:0000911;GO:0003674;GO:0005634;GO:0008150;GO:0016572;GO:0042127	NA	-0.0154679	0.971144	0.0788886	0.32696	0.316059	0.732225	59.005	60.334	36.514	42.281	45.259	48.133	54.243	52.581	10.04	53.234	10.976	55.248	2.664	53.143	9.977	56.496	6.726	50.422	3.345	53.539	14.185	50.739	3.029	51.72
Bpev01.c1101.g0009	AT5G49110	0	NA	NA	unknown_protein	GO:0005634;GO:0007062;GO:0007131;GO:0009506;GO:0033044;GO:0042138;GO:0045132	NA	0.0214799	0.971144	-0.140371	0.371764	-0.255031	0.46487	8.302	5.808	6.361	3.756	5.665	6.372	4.508	7.331	4.555	5.543	3.3	5.851	2.815	5.298	3.558	4.95	3.109	5.215	5.268	5.68	4.977	6.386	3.691	6.585
Bpev01.c0732.g0003	AT2G45480	3.55e-44	NA	NA	growth-regulating_factor_3_LENGTH_398	GO:0005634;GO:0048366	NA	0.0412772	0.971144	-0.29474	0.436212	NA	NA	5.934	1.953	2.941	0.846	2.028	3.068	3.088	3.173	0.094	1.13	0.214	0.946	0	1.044	0.154	0.865	0.208	1.16	0.264	1.183	0.438	1.352	0.512	1.205
Bpev01.c0245.g0033	AT3G21550	9.92e-74	NA	NA	Protein_of_unknown_function_(DUF679)_LENGTH_219	GO:0003674;GO:0005783;GO:0008150;GO:0009705	NA	0.0219722	0.971144	-0.170638	0.638786	0.604686	0.0283353	36.176	63.283	51.548	70.945	56.015	44.02	77.665	40.812	1938.85	14.685	1430.78	24.217	2602.53	13.269	2078.94	9.608	1300.91	14.607	868.531	18.069	1439.5	21.447	1709.24	15.456
Bpev01.c1243.g0001	AT4G08280	6.43e-36	Thioredoxin_superfamily_protein	NA	Thioredoxin_superfamily_protein_LENGTH_126	GO:0003674;GO:0008150;GO:0009507;GO:0010207	NA	0.0162873	0.971144	0.0739293	0.744863	0.179138	0.774285	16.22	13.326	16.129	14.697	15.07	13.528	18.311	12.743	7.082	16.5	9.49	16.253	4.243	17.56	7.526	14.481	3.54	13.064	6.658	16.138	7.652	15.79	7.333	16.569
Bpev01.c1448.g0007	AT1G70250	3.9e-122	receptor_serine/threonine_kinase,_putative	Encodes_a_Protease_inhibitor/seed_storage/LTP_family_protein	receptor-like_protein_kinase_4_LENGTH_818	GO:0004675;GO:0005886	glycerophosphodiester_degradation	-0.0416436	0.971144	-0.130618	0.801055	NA	NA	0.756	0.543	0.436	0.31	0.557	0.548	0.242	0.765	0.104	0.853	0.094	0.905	0.073	0.71	0.188	0.604	0.19	0.481	0.232	0.839	0.2	1.2	0.112	0.856
Bpev01.c0617.g0015	AT3G23590	0	NA	NA	Mediator_of_RNA_polymerase_II_transcription_subunit_33A	GO:0003674;GO:0007155;GO:0010090;GO:0016592;GO:0045010;GO:0048765;GO:0071555;GO:2000762	NA	0.0295895	0.971144	NA	NA	NA	NA	0.381	0.429	0.397	0.256	0.277	0.424	0.294	0.442	0.063	0.282	0.086	0.206	0.083	0.199	0.034	0.183	0.104	0.206	0.07	0.135	0.164	0.177	0.051	0.243
Bpev01.c0094.g0063	AT3G28450	0	NA	NA	Leucine-rich_repeat_receptor_kinase	GO:0004674;GO:0005524;GO:0005886;GO:0006468;GO:0007169;GO:0009507;GO:0016020;GO:0016301;GO:0030968	NA	-0.0157674	0.971186	-0.17696	0.32696	0.141003	0.551204	4.515	5.888	5.385	6.283	6.983	5.639	4.28	5.391	15.432	6.518	15.188	6.13	19.556	5.703	17.249	5.515	15.077	5.578	15.949	6.839	12.214	8.416	18.029	6.171
Bpev01.c1034.g0005	AT3G14860	2.07e-79	NA	NA	NHL_domain-containing_protein_LENGTH_493	GO:0000394;GO:0003674;GO:0005576;GO:0008150;GO:0009086;GO:0009616;GO:0010050	NA	-0.0208183	0.971289	0.378478	0.13928	0.180653	0.681658	5.888	5.399	3.875	5.385	5.784	3.693	5.807	5.551	3.303	4.309	3.61	5.352	3.839	5.624	4.972	4.585	3.538	3.402	3.977	3.449	3.338	3.97	3.031	4.457
Bpev01.c1577.g0027	AT4G00430	5.85e-26	plasma_membrane_intrinsic_protein_1;4	a_member_of_the_plasma_membrane_intrinsic_protein_subfamily_PIP1.	Aquaporin-like_superfamily_protein_LENGTH_268	GO:0005886;GO:0006810;GO:0006826;GO:0006833;GO:0009414;GO:0010106;GO:0015250;GO:0016020	NA	-0.0304028	0.971289	-0.339046	0.290315	NA	NA	8.074	14.541	17.85	28.932	25.459	14.958	18.528	11.875	0	4.218	0	3.566	0	3.2	0	2.589	0	3.141	0.081	5.492	0.168	4.706	0.078	3.86
Bpev01.c2001.g0001	AT3G18680	2.7e-166	NA	NA	Uridylate_kinase	GO:0006221;GO:0006364;GO:0006399;GO:0009041;GO:0009073;GO:0009507;GO:0009658;GO:0009793;GO:0010027;GO:0010228;GO:0016226;GO:0045036;GO:0045893;GO:0048481	pyrimidine_ribonucleotides_interconversion;UTP_and_CTP_de_novo_biosynthesis	0.00792086	0.971289	0.106735	0.469712	0.197546	0.234783	25.692	24.568	25.276	23.865	22.965	26.037	24.726	25.132	18.276	26.525	22.772	24.499	18.582	21.872	17.907	22.252	15.79	23.752	17.066	24.542	18.338	20.662	16.775	19.431
Bpev01.c2541.g0001	AT5G43810	0	Stabilizer_of_iron_transporter_SufD_/_Polynucleotidyl_transferase	Encodes_Argonaute10,_a_member_of_the_EIF2C_(elongation_initiation_factor_2c)/__Argonaute_class_of_proteins._Required_to_establish_the_central-peripheral_organization_of_the_embryo_apex._Along_with_WUS_and_CLV_genes,_controls_the_relative_organization_of_central_zone_and_peripheral_zone_cells_in_meristems._Acts_in_embryonic_provascular_tissue_potentiating_WUSCHEL_function_during_meristem_development_in_the_embryo._AGO10_specifically_sequesters_miR166/165_to_regulate_shoot_apical_meristem_development.	ARGONAUTE_family_gene	GO:0003743;GO:0005737;GO:0006346;GO:0007267;GO:0009616;GO:0009855;GO:0009887;GO:0009944;GO:0010014;GO:0010050;GO:0010051;GO:0010072;GO:0010073;GO:0010267;GO:0010586;GO:0016246;GO:0035019;GO:0035196;GO:0035198;GO:0048439;GO:0048519;GO:1902183	NA	-0.00987058	0.971289	-0.0944036	0.507275	0.121081	0.860059	15.513	16.499	18.362	14.328	15.133	15.819	16.228	17.965	15.083	45.267	10.795	42.88	8.195	43.032	10.257	34.257	6.568	42.772	8.329	39.203	20.671	47.235	5.554	47.431
Bpev01.c0029.g0056	AT3G57810	4.43e-44	Cysteine_proteinases_superfamily_protein	NA	Cysteine_proteinases_superfamily_protein_LENGTH_317	GO:0008234;GO:0009507	NA	0.0105382	0.971585	0.289551	0.0220698	0.277578	0.160472	12.334	11.679	11.402	12.685	12.292	12.185	10.128	13.147	9.213	11.585	12.83	9.812	11.447	12.24	10.6	12.07	9.5	8.838	8.805	10.061	8.244	9.027	9.952	9.439
Bpev01.c0794.g0008	AT5G46280	0	Minichromosome_maintenance_(MCM2/3/5)_family_protein	NA	DNA_replication_licensing_factor_MCM3	GO:0000790;GO:0000911;GO:0003677;GO:0005524;GO:0005634;GO:0006260;GO:0006268;GO:0006270;GO:0006275;GO:0006306;GO:0008094;GO:0008283;GO:0009909;GO:0016458;GO:0034968;GO:0051567;GO:0051726	NA	0.016115	0.971585	-0.0156367	0.880961	-0.0501734	0.956391	72.18	49.422	56.823	38.278	52.314	58.87	45.904	57.151	7.444	47.294	9.129	51.879	2.117	47.258	6.336	48.867	4.599	45.098	5.954	51.628	12.543	50.613	3.024	50.065
Bpev01.c0932.g0007	AT3G06580	0	NA	NA	Galactokinase	GO:0004335;GO:0005524;GO:0005737;GO:0005829;GO:0006012;GO:0046835	colanic_acid_building_blocks_biosynthesis;galactose_degradation_III;galactose_degradation_I_Leloir_pathway;stachyose_degradation;superpathway_of_UDP-glucose-derived_O-antigen_building_blocks_biosynthesis;UDP-D-galactose_biosynthesis;UDP-galactose_biosynthesis_salvage_pathway_from_galactose_using_UDP-glucose	0.0100116	0.971644	0.136831	0.110312	0.0288281	0.854863	51.213	56.345	62.719	63.724	62.042	53.398	64.194	52.658	41.978	72.555	40.23	63.29	40.264	67.326	36.563	63.085	39.619	63.5	41.387	63.157	35.522	58.253	39.818	57.278
Bpev01.c0000.g0016	AT2G20390	1.66e-64	NA	NA	unknown_protein	GO:0003674;GO:0008150;GO:0009507	NA	0.0126239	0.971644	0.159316	0.150903	0.133431	0.480568	36.83	31.373	35.228	39.428	35.3	31.277	44.051	30.934	25.599	29.01	30.511	31.551	25.282	28.729	30.185	29.428	23.173	29.681	26.809	25.978	29.055	26.329	23.152	24.362
Bpev01.c1180.g0007	AT3G54700	0	phosphate_transporter_1;7	Encodes_Pht1;7,_a_member_of_the_Pht1_family_of_phosphate_transporters_which_include:_Pht1;1/At5g43350,_Pht1;2/At5g43370,_Pht1;3/At5g43360,_Pht1;4/At2g38940,_Pht1;5/At2g32830,_Pht1;6/At5g43340,_Pht1;7/At3g54700,_Pht1;8/At1g20860,_Pht1;9/At1g76430_(Plant_Journal_2002,_31:341).	phosphate_transporter_1	GO:0005351;GO:0005576;GO:0005886;GO:0015114;GO:0015144;GO:0016020;GO:1901683;GO:1901684	NA	0.0144627	0.971644	0.0884027	0.586838	0.931066	0.121402	17.746	14.993	17.079	10.847	13.822	16.931	14.717	14.586	6.945	12.773	15.984	13.033	7.014	15.676	16.091	15.599	7.922	11.6	10.341	13.574	2.634	13.58	3.239	14.895
Bpev01.c0094.g0170	AT2G35340	6.4	NA	NA	Unknown_protein	GO:0004004;GO:0005634;GO:0009793	NA	0.0169887	0.971644	0.12633	0.592306	0.109295	0.771614	22.06	15.634	15.583	17.231	20.607	18.407	14.714	15.927	11.087	16.204	10.057	13.22	8.585	18.079	12.056	16.019	9.525	12.499	9.491	15.334	10.043	15.04	9.772	15.286
Bpev01.c0052.g0081	AT5G50570	4.73e-49	Squamosa_promoter-binding_protein-like_(SBP_domain)_transcription_factor_family_protein	NA	squamosa_promoter_binding_protein-like_10_LENGTH_396	GO:0003677;GO:0003700;GO:0005634;GO:0006355;GO:0048653	NA	-0.0144	0.971644	0.0983499	0.689847	0.511523	0.140844	18.763	16.023	17.028	11.635	15.654	17.609	16.002	14.815	6.404	14.69	11.871	17.386	11.45	15.025	11.733	11.367	6.66	10.616	5.448	14.123	9.363	16.016	7.778	13.902
Bpev01.c1167.g0003	AT2G27260	1.14e-29	Late_embryogenesis_abundant_(LEA)_hydroxyproline-rich_glycoprotein_family	NA	Late_embryogenesis_abundant_(LEA)_hydroxyproline-rich_glycoprotein_family_LENGTH_243	GO:0003674;GO:0005634;GO:0008150;GO:0009506	NA	0.0140079	0.971644	-0.0269292	0.86942	0.0475029	0.810941	29.14	29.922	27.497	26.728	27.685	26.864	36.205	21.37	41.559	29.553	42.908	26.066	45.453	32.806	42.594	26.397	47.19	27.936	40.551	30.229	35.842	31.712	43.751	27.173
Bpev01.c1135.g0009	AT5G27560	5.97e-159	Domain_of_unknown_function_(DUF1995)	NA	Domain_of_unknown_function_(DUF1995)_LENGTH_341	GO:0000023;GO:0003674;GO:0008150;GO:0009507;GO:0010207;GO:0019252;GO:0043085	NA	-0.0100694	0.971644	-0.00963133	0.957368	0.088398	0.717816	24.208	21.664	22.777	19.865	20.328	21.359	23.344	24.136	22.437	28.335	17.553	32.41	23.319	30.293	17.337	31.545	18.098	27.04	19.839	36.309	20.425	32.373	17.783	27.667
Bpev01.c1453.g0005	AT4G27290	0	S-locus_lectin_protein_kinase_family_protein	NA	receptor_kinase_3_LENGTH_850	GO:0004672;GO:0005886;GO:0048765	NA	0.0125398	0.971668	-0.184877	0.125649	0.0304656	0.900051	4.046	5.924	5.285	5.284	5.14	5.1	5.219	4.881	7.974	6.634	7.758	7.131	9.932	6.571	7.78	5.88	8.424	7.446	8.135	7.983	7.57	7.07	8.702	7.31
Bpev01.c2473.g0002	AT2G34380	2.8	NA	NA	Unknown_protein	GO:0003674;GO:0005634;GO:0008150	NA	0.0313155	0.971668	-0.36999	0.360837	-0.212765	0.63744	9.402	11.673	4.07	9.251	9.236	9.27	8.038	7.025	12.379	5.146	11.228	9.012	8.701	9.243	10.843	8.594	12.856	9.303	12.687	12.121	13.157	7.762	11.563	11.977
Bpev01.c0038.g0064	AT1G60780	0	Clathrin_adaptor_complexes_medium_subunit_family_protein	NA	AP-1_complex_subunit_mu-2	GO:0005829;GO:0006886;GO:0030125	NA	0.00872608	0.971668	0.0503081	0.515044	-0.0752653	0.417396	96.182	115.236	116.576	122.518	117.746	103.516	114.295	112.068	167.056	91.46	160.449	91.022	151.949	93.248	160.76	94.662	181.326	95.268	157.874	86.945	173.289	84.144	164.347	91.293
Bpev01.c0027.g0182	AT4G37030	0	NA	NA	unknown_protein	GO:0003674;GO:0005576;GO:0008150	NA	-0.0177057	0.971668	0.139076	0.575553	-0.248053	0.141722	9.459	7.847	8.455	4.951	7.125	8.036	7.084	8.858	15.86	5.21	12.948	6.65	13.908	4.557	12.24	4.06	17.185	4.155	14.662	5.091	15.609	4.568	18.001	4.791
Bpev01.c0257.g0010	AT1G09290	3.54e-113	NA	NA	unknown_protein	GO:0003674;GO:0005634;GO:0008150	NA	-0.00691455	0.971668	-0.00112364	0.99176	0.0176483	0.927627	32.304	30.465	30.179	30.651	31.004	30.009	31.246	31.92	25.481	28.282	25.792	28.864	21.325	27.705	23.951	28.943	22.57	29.756	25.524	29.293	24.031	26.773	23.622	28.015
Bpev01.c0029.g0017	AT5G02160	6.3	NA	NA	Unknown_protein	GO:0008150;GO:0009507;GO:0009535;GO:0009965;GO:0030003;GO:0030154;GO:0043085;GO:0045893;GO:0070838	NA	0.0381257	0.971668	NA	NA	NA	NA	2.718	3.507	4.417	1.11	3.251	3.359	2.004	2.834	0	0	0.137	0.117	0.319	0.12	0.165	0	0.166	0	0	0.119	0	0.394	0.328	0
Bpev01.c0037.g0009	AT2G45140	6.99e-108	NA	NA	Vesicle-associated_membrane_protein-associated_protein_A	GO:0005198;GO:0005515;GO:0005634;GO:0005783;GO:0005829;GO:0005886;GO:0006605;GO:0030968;GO:0046482;GO:0046777	NA	0.00693326	0.971749	0.0983137	0.483028	0.127239	0.213836	74.615	76.986	74.327	81.556	71.806	76.311	75.37	82.466	75.426	72.379	73.887	75.459	73.427	87.429	80.958	95.042	75.614	82.372	66.716	69.292	71.78	77.18	64.884	79.686
Bpev01.c0129.g0087	AT1G02560	0	nuclear_encoded_CLP_protease_5	One_of_several_nuclear-encoded_ClpPs_(caseinolytic_protease)._Contains_a_highly_conserved_catalytic_triad_of_Ser-type_proteases_(Ser-His-Asp)._The_name_reflects_nomenclature_described_in_Adam_et._al_(2001).	ATP-dependent_Clp_protease_proteolytic_subunit_1	GO:0000023;GO:0009507;GO:0009532;GO:0009534;GO:0009570;GO:0009579;GO:0009840;GO:0009941;GO:0018119;GO:0019252	NA	-0.00734868	0.971749	0.0289692	0.720087	0.184065	0.0753763	95.165	86.276	79.047	84.226	84.91	84.043	90.671	86.766	62.852	84.764	71.367	91.177	64.574	90.476	73.302	89.117	62.183	84.662	60.278	89.959	62.251	89.77	55.668	84.081
Bpev01.c0425.g0011	AT5G21940	0.005	NA	NA	Unknown_protein	GO:0003674;GO:0005515;GO:0005634;GO:0008150	NA	-0.0171027	0.971749	0.0572163	0.832085	0.235247	0.667691	15.365	11.149	11.102	11.965	11.959	15.116	12.143	10.948	3.782	9.17	6.45	10.613	3.669	11.483	5.429	11.974	4.492	10.295	4.06	9.837	3.684	9.983	4.267	11.359
Bpev01.c1818.g0010	AT1G74750	0	Pentatricopeptide_repeat_(PPR)_superfamily_protein	NA	Pentatricopeptide_repeat-containing_protein	GO:0009507	NA	-0.0100593	0.971768	0.100956	0.457537	0.22027	0.313345	14.749	14.456	11.552	12.021	13.255	12.387	13.377	14.116	6.474	11.846	9.908	13.072	7.663	10.121	8.152	10.421	6.981	10.479	6.445	11.288	6.683	10.48	7.634	10.152
Bpev01.c1663.g0005	AT2G37020	2.44e-126	NA	NA	Translin_family_protein_LENGTH_308	GO:0003677;GO:0005634;GO:0005829;GO:0008150;GO:0009220;GO:0009507;GO:0009570	NA	0.00726623	0.971768	0.0314148	0.676911	-0.0185683	0.853304	107.528	102.683	114.773	96.734	103.898	104.51	111.703	99.376	113.659	105.39	121.15	110.26	119.676	104.228	115.739	104.701	123.533	110.402	116.202	100.933	124.435	100.477	113.996	103.621
Bpev01.c0261.g0020	AT3G26690	1.3e-76	NA	NA	nudix_hydrolase_homolog_12_LENGTH_203	GO:0005739;GO:0016787;GO:0034432	NA	-0.0111708	0.971768	0.0283085	0.876045	-1.19683	0.00203038	29.035	23.062	24.395	22.128	21.151	27.175	25.431	25.64	0.965	34.623	1.103	34.955	1.858	34.989	0.958	25.79	2.814	30.643	3.752	35.554	2.286	29.427	2.366	32.209
Bpev01.c0735.g0001	AT2G42240	2.06e-104	NA	NA	RNA-binding_(RRM/RBD/RNP_motifs)_family_protein_LENGTH_292	GO:0003676;GO:0005737;GO:0008150	NA	0.0100281	0.971874	-0.105839	0.333586	-0.0578241	0.707723	30.259	25.52	25.139	23.35	23.948	25.305	26.355	27.957	26.786	22.37	24.841	26.198	28.473	26.309	26.338	24.814	27.655	25.718	27.082	27.307	30.235	26.808	26.215	27.404
Bpev01.c0516.g0007	AT2G45570	1.09e-38	NA	NA	cytochrome_P450,_family_76,_subfamily_C,_polypeptide_2_LENGTH_512	GO:0005576;GO:0016036;GO:0019375;GO:0019825;GO:0042631	secologanin_and_strictosidine_biosynthesis	0.0255042	0.972089	0.440187	0.189766	0.623267	0.304398	7.271	4.979	7.852	3.444	4.011	6.415	7.419	5.302	1.36	5.357	5.844	8.554	5.057	11.66	4.593	5.487	2.913	4.813	2.641	6.113	2.324	6.775	3.106	5.209
Bpev01.c0665.g0015	AT3G16230	1.23e-175	NA	NA	Predicted_eukaryotic_LigT_LENGTH_449	GO:0005737;GO:0005739;GO:0009507	NA	-0.0129855	0.972089	0.0735281	0.413308	-0.0358267	0.819008	24.015	24.758	27.949	27.455	25.843	28.197	19.625	31.432	30.845	32.7	33.809	35.22	35.653	32.699	33.16	32.156	35.762	32.019	33.707	33.602	31.917	29.934	35.846	30.607
Bpev01.c0136.g0027	AT1G54490	0	exoribonuclease_4	Involved_in_the_ethylene_response._XRN4_does_not_appear_to_regulate_ethylene_signaling_via_an_RNA-INDUCED_SILENCING_COMPLEX-based_RNA_silencing_mechanism_but_acts_by_independent_means._Endogenous_suppressor_of_posttranscriptional_gene_silencing.	exoribonuclease_4_LENGTH_947	GO:0000003;GO:0000291;GO:0000956;GO:0003676;GO:0004534;GO:0005634;GO:0005829;GO:0006306;GO:0006325;GO:0006342;GO:0006355;GO:0006486;GO:0006487;GO:0007131;GO:0007155;GO:0007267;GO:0008284;GO:0008409;GO:0009616;GO:0009630;GO:0009723;GO:0009826;GO:0009873;GO:0009961;GO:0010014;GO:0010090;GO:0010267;GO:0010413;GO:0010587;GO:0010638;GO:0016049;GO:0031087;GO:0033044;GO:0035196;GO:0040029;GO:0043687;GO:0045010;GO:0045492;GO:0045595;GO:0045893;GO:0048589	NA	0.00917098	0.972089	-0.0909183	0.455861	0.0642976	0.497676	18	21.238	17.739	20.044	19.134	20.487	17.061	19.818	29.806	19.254	27.737	21.928	28.591	19.669	29.948	18.174	28.031	19.414	27.906	19.864	28.229	21.969	27.189	22.926
Bpev01.c0052.g0206	AT3G01680	0	NA	NA	unknown_protein	GO:0005634;GO:0043621	NA	0.00875474	0.972131	0.405139	2.02e-05	-1.94918	0.089777	247.788	249.077	268.922	263.796	271.013	248.339	286.4	217.34	1.09	291.43	0.585	340.509	3.251	346.906	0.842	271.126	0.867	249.52	11.498	233.221	7.4	234.506	2.691	226.765
Bpev01.c1060.g0024	AT1G27435	1.5e-30	NA	NA	unknown_protein	GO:0003674;GO:0005739;GO:0008150	NA	-0.013223	0.972131	0.252341	0.0719686	0.163074	0.592591	21.396	20.537	23.955	23.067	19.73	20.692	27.885	21.446	20.799	21.557	20.976	26.489	15.392	24.104	16.014	24.969	19.746	19.701	14.878	20.138	16.927	20.862	14.154	20.799
Bpev01.c0215.g0016	AT2G33360	6.83e-105	NA	NA	Protein_of_unknown_function_(DUF3527)_LENGTH_603	GO:0003674;GO:0005634;GO:0005773;GO:0008150	NA	0.0112394	0.972131	0.138697	0.19534	-0.0165808	0.931729	17.158	16.388	18.307	13.713	16.656	16.263	13.766	18.365	38.111	11.92	38.152	12.497	43.57	13.521	37.759	11.318	35.941	11.103	42.538	12.019	37.873	10.834	43.553	10.785
Bpev01.c0889.g0007	AT2G21090	0	Pentatricopeptide_repeat_(PPR-like)_superfamily_protein	NA	Pentatricopeptide_repeat-containing_protein	GO:0003674;GO:0005575;GO:0008150	NA	-0.0160868	0.972131	0.247638	0.283226	0.481246	0.176074	4.096	2.807	2.923	2.878	2.897	3.215	3.268	3.481	1.887	2.275	1.934	2.775	2.948	2.901	2.85	3.115	1.768	2.579	1.407	2.108	2.026	2.185	1.706	2.435
Bpev01.c3045.g0004	AT1G32550	8.45e-83	2Fe-2S_ferredoxin-like_superfamily_protein	Encodes_FdC2,_a_ferredoxin_protein_capable_of_alternative_electron_partitioning.__FdC1_level_increases_in_conditions_of_acceptor_limitation_at_PSI.	ferredoxin_3_LENGTH_155	GO:0006098;GO:0009055;GO:0009507;GO:0009688;GO:0010103;GO:0019288	NA	-0.0101327	0.972131	-0.142978	0.320752	0.343863	0.0949455	20.521	18.79	18.699	16.867	17.705	18.343	21.25	18.092	12.35	19.656	10.918	15.85	13.088	20.619	10.089	18.175	9.513	18.812	9.112	21.509	10.395	21.445	7.752	20.283
Bpev01.c2900.g0001	AT1G76980	2.46e-35	NA	NA	BEST_Arabidopsis_thaliana_protein_match_is:_embryo_defective_2170_._LENGTH_258	GO:0003674;GO:0005634;GO:0008150	NA	0.016482	0.972131	0.0992155	0.483949	0.315648	0.177439	17.076	17.628	15.754	28.351	19.753	20.521	20.645	16.956	57.91	68.293	65.404	52.517	59.065	64.636	53.658	65.231	52.806	67.068	48.668	55.221	32.476	55.494	55.992	56.25
Bpev01.c0744.g0015	AT4G08810	0	calcium_ion_binding	Calcium_binding_protein_involved_in_cryptochrome_and_phytochrome_coaction	unknown_protein	GO:0005509;GO:0005794;GO:0008150;GO:0016757;GO:0042175	NA	0.0172313	0.972131	-0.0027299	0.97684	-0.480834	0.00157524	21.367	31.615	25.322	43.911	33.412	28.619	29.515	29.163	106.164	35.591	91.19	34.05	103.231	36.092	103.466	34.931	117.834	34.377	166.609	34.223	159.478	37.466	122.183	34.901
Bpev01.c0015.g0205	AT4G00720	0	shaggy-like_protein_kinase_32	Encodes_ASKtheta,_a_group_III_Arabidopsis_GSK3/shaggy-like_kinase._Functions_in_the_brassinosteroid_signalling_pathway.	Shaggy-like_protein_kinase	GO:0004674;GO:0005634;GO:0005829;GO:0009741;GO:0016301;GO:0046777	NA	0.00847188	0.972153	-0.0804958	0.571636	-0.0252733	0.887275	14.898	14.005	16.917	15.424	15.824	15.483	14.316	15.252	12.967	24.723	12.285	21.067	13.064	22.232	13.571	22.161	13.023	21.411	11.951	24.001	14.119	27.867	13.868	22.118
Bpev01.c1468.g0009	AT1G03080	0	kinase_interacting_(KIP1-like)_family_protein	NA	kinase_interacting_(KIP1-like)_family_protein_LENGTH_1733	GO:0005886;GO:0006612;GO:0009963;GO:0010363	NA	-0.0110935	0.972177	0.195923	0.0412991	0.0653987	0.628404	39.238	50.25	44.904	55.887	53.161	50.357	44.788	43.362	55.185	46.86	59.74	47.223	47.497	47.338	55.488	40.398	52.312	43.288	53.438	36.463	54.62	37.685	48.612	41.3
Bpev01.c0018.g0110	AT3G49800	2.92e-78	BSD_domain-containing_protein	NA	BSD_domain-containing_protein_LENGTH_429	GO:0003674;GO:0005634;GO:0008150	NA	-0.0124674	0.972177	0.15558	0.124544	-0.12691	0.31826	29.811	30.144	32.286	36.336	29.314	30.287	41.697	28.36	162.064	41.13	135.513	38.491	168.875	34.146	166.093	35.949	172.227	31.713	180.661	34.445	178.665	36.138	161.569	32.161
Bpev01.c0428.g0028	AT5G46880	0	homeobox-7	NA	Homeobox-leucine_zipper_protein_family_LENGTH_274	GO:0003677;GO:0003700;GO:0005634;GO:0006355;GO:0048497	NA	-0.0225722	0.972177	0.449481	0.235288	NA	NA	3.705	3.132	3.49	1.66	2.546	3.83	2.562	3.245	0.029	1.589	0	1.391	0	0.943	0.032	1.139	0	0.596	0	1.094	0.067	1.238	0	0.788
Bpev01.c0344.g0026	AT4G24290	0	MAC/Perforin_domain-containing_protein	NA	MACPF_domain-containing_protein	GO:0003674;GO:0005576;GO:0005886	NA	-0.00853945	0.972177	-0.0303937	0.71195	0.0199053	0.900866	28.235	31.58	28.019	29.734	31.369	31.247	25.52	30.078	24.069	26.287	25.254	25.87	21.509	25.573	21.521	24.585	23.378	26.208	22.695	25.456	22.127	26.412	23.226	26.447
Bpev01.c0650.g0009	AT3G61360	0	Tetratricopeptide_repeat_(TPR)-like_superfamily_protein	NA	Pentatricopeptide_repeat-containing_protein	GO:0005739;GO:0008150	NA	0.00954388	0.972335	0.014422	0.945554	0.110312	0.608016	15.349	15.007	14.902	12.48	13.004	14.794	14.687	14.878	14.774	11.711	12.538	16.466	10.76	14.45	11.055	12.308	11.473	12.113	12.049	14.914	11.126	12.992	11.028	14.353
Bpev01.c0281.g0061	AT5G15230	3.01e-05	GAST1_protein_homolog_4	Encodes_gibberellin-regulated_protein_GASA4._Promotes_GA_responses_and_exhibits_redox_activity.	Unknown_protein	GO:0003674;GO:0005576;GO:0009739;GO:0009740;GO:0019344;GO:0045454	NA	0.0105287	0.972386	0.369993	3.56e-11	0.374449	0.268044	1135.58	1194.7	1267.84	1062	1135.99	1041.5	1423.63	1024.12	311.582	498.535	235.368	458.847	227.566	489.563	241.985	471.778	202.06	391.489	136.969	375.131	309.455	357.369	140.922	360.727
Bpev01.c0564.g0012	AT2G28940	0	Protein_kinase_superfamily_protein	NA	protein_serine/threonine_kinase_	GO:0005886;GO:0016301	NA	0.0112944	0.972386	-0.454874	2.4e-05	-0.164365	0.535642	14.15	14.961	14.393	18.049	15.642	14.973	17.283	13.123	64.571	14.515	44.239	13.368	57.338	13.169	43.441	12.877	57.679	18.712	55.871	17.509	49.897	16.766	71.948	20.913
Bpev01.c1792.g0006	AT5G01150	5.02e-05	Protein_of_unknown_function_(DUF674)	NA	Unknown_protein	GO:0003674;GO:0005575;GO:0008150	NA	-0.0201559	0.972386	0.814806	0.000401716	NA	NA	14.183	15.253	20.856	18.938	15.982	14.819	24.341	15.001	0.267	27.171	0	26.549	0	32.085	0	23.132	0.587	13.79	1.194	21.123	0.619	14.603	0	12.399
Bpev01.c0023.g0003	AT1G15380	8.27e-56	Lactoylglutathione_lyase_/_glyoxalase_I_family_protein	NA	Lactoylglutathione_lyase_/_glyoxalase_I_family_protein_LENGTH_174	GO:0004462;GO:0005737;GO:0005975;GO:0009744;GO:0009750	methylglyoxal_degradation_I	-0.0128983	0.972386	-1.32974	0.000735093	NA	NA	63.171	81.578	106.065	81.695	84.886	93.463	78.733	78.288	0.419	23.827	1.203	31.757	0.81	16.341	0.38	15.706	4.07	79.348	0.703	35.718	1.134	47.894	1.363	57.292
Bpev01.c0538.g0002	AT5G57850	1.67e-170	NA	NA	D-alanine_aminotransferase	GO:0003824;GO:0008153;GO:0008696;GO:0009507;GO:0009570;GO:0046654	4-aminobenzoate_biosynthesis;tetrahydrofolate_biosynthesis_II	0.012652	0.972386	-0.247684	0.00682928	-0.131879	0.421059	16.542	14.737	17.365	15.226	17.596	16.825	11.717	17.167	24.024	23.783	22.985	20.31	25.793	20.726	26.218	20.306	27.912	25.879	28.92	25	23.281	25.653	28.58	24.601
Bpev01.c0477.g0008	AT5G04620	0	biotin_F	The_cDNA_encoding_7-keto-8-aminopelargonic_acid_(KAPA)_synthase,_the_first_committed_enzyme_of_the_biotin_synthesis_pathway_has_been_cloned_and_its_molecular_function_confirmed_(functional_complementation_of_an_E._coli_mutant)._The_subcellular_localization_of_the_enzyme_(cytosol)_proves_that_the_biotin_biosynthesis_in_plants_takes_place_in_different_compartments_which_differs_from_the_biosynthetic_route_found_in_microorganisms.	8-amino-7-oxononanoate_synthase	GO:0005739;GO:0005829;GO:0008483;GO:0008710;GO:0009058;GO:0009102	NA	0.0144497	0.972386	-0.398541	0.0206275	-0.0394221	0.955303	23.759	17.611	17.581	13.521	16.077	19.416	17.648	18.615	2.343	13.269	2.25	13.173	1.017	15.763	2.048	20.628	2.172	22.787	1.438	19.792	2.823	19.743	1.495	20.446
Bpev01.c0029.g0148	AT2G41530	9.16e-152	NA	NA	S-formylglutathione_hydrolase_LENGTH_284	GO:0005737;GO:0016788;GO:0018738;GO:0046686;GO:0048046	formaldehyde_oxidation_II_glutathione-dependent	0.00860161	0.972386	-0.157496	0.0220536	-0.388479	0.000589675	183.836	159.268	186.532	147.285	163.177	165.31	178.381	165.901	167.865	179.791	155.126	164.592	155.251	164.398	178.712	158.974	195.878	187.022	246.493	193.854	218.654	184.599	201.53	179.422
Bpev01.c0580.g0002	AT5G51260	4.41e-72	HAD_superfamily,_subfamily_IIIB_acid_phosphatase_	NA	HAD_superfamily,_subfamily_IIIB_acid_phosphatase_LENGTH_257	GO:0003993;GO:0009507	phosphate_acquisition	-0.0301271	0.972386	0.370471	0.040107	-0.974105	0.0863432	457.514	246.75	430.515	164.016	275.703	324.283	361.042	364.921	6.225	373.716	8.077	659.407	3.905	583.991	3.17	522.734	5.632	475.039	12.335	368.996	18.365	395.292	6.069	416.151
Bpev01.c0145.g0034	AT1G14900	3.39e-45	high_mobility_group_A	Encodes_a_protein_belonging_to_the_subgroup_of_HMGA_(high_mobility_group_A)_proteins_that_interact_with_A/T-rich_stretches_of_DNA.	high_mobility_group_A_LENGTH_204	GO:0000790;GO:0001708;GO:0003677;GO:0005634;GO:0005829;GO:0006355;GO:0008283;GO:0009507	NA	0.0123135	0.972386	0.230269	0.0413335	0.127382	0.845195	86.243	76.238	79.881	59.79	69.085	64.906	89.34	76.21	27.474	71.079	23.054	55.271	12.8	61.909	15.516	63.105	18.346	54.887	13.177	48.548	31.28	53.315	9.934	57.533
Bpev01.c0304.g0025	AT2G34320	1.03e-09	NA	NA	Polynucleotidyl_transferase,_ribonuclease_H-like_superfamily_protein_LENGTH_292	GO:0005575;GO:0008150	NA	0.0116772	0.972386	0.22831	0.15797	0.124728	0.681677	13.187	11.957	11.247	11.621	12.043	12.988	9.938	12.667	5.502	12.865	7.996	13.542	6.658	11.121	7.546	11.51	6.187	9.329	6.501	9.697	6.452	11.996	6.375	10.888
Bpev01.c0280.g0058	AT1G49960	0	Xanthine/uracil_permease_family_protein	NA	nucleobase-ascorbate_transporter_7_LENGTH_538	GO:0016020;GO:0022857	NA	0.016641	0.972386	-1.19704	0.17073	-0.235893	0.775414	2.977	4.347	4.31	3.59	3.542	4.096	4.289	3.1	1.821	4.024	1.728	4.341	1.027	6.46	1.243	11.746	1.63	36.553	0.947	6.268	3.436	9.557	0.919	8.586
Bpev01.c1354.g0008	AT3G13300	0	NA	NA	Enhancer_of_mRNA-decapping_protein_4	GO:0000166;GO:0000932;GO:0005515;GO:0005634;GO:0005829;GO:0006402;GO:0009791;GO:0009965;GO:0010071;GO:0010072;GO:0031087;GO:0042803;GO:0071365	NA	-0.00997351	0.972386	-0.10582	0.207515	-0.155784	0.18961	55.777	58.288	45.224	48.486	52.761	55.144	44.987	56.245	102.934	47.869	88.276	48.118	97.424	51.858	103.303	50.255	98.961	49.636	120.657	50.996	112.186	57.664	106.225	54.882
Bpev01.c1058.g0003	AT1G54330	3.72e-110	NAC_domain_containing_protein_20	NA	NAC_DOMAIN_CONTAINING_PROTEIN	GO:0003700;GO:0005634;GO:0007275	NA	-0.0252462	0.972386	0.460205	0.207651	NA	NA	2.996	3.07	2.018	1.72	1.864	3.143	2.042	2.939	0	1.77	0	1.725	0	2.123	0	1.704	0	1.677	0.071	1.252	0.074	0.999	0	1.385
Bpev01.c1798.g0001	AT4G15090	0	FRS_(FAR1_Related_Sequences)_transcription_factor_family	Encodes_a_nuclear_localized_protein_involved_in_far_red_light_response_signaling._Loss_of_function_mutants_are_defective_in_far_red_light_responses._Interacts_with_homologous_gene_FHY3.	FAR1-related_sequence_1_LENGTH_774	GO:0000278;GO:0000724;GO:0003700;GO:0005515;GO:0005634;GO:0006396;GO:0009410;GO:0009630;GO:0009639;GO:0009640;GO:0010017;GO:0010018;GO:0010212;GO:0010218;GO:0010388;GO:0016567;GO:0016571;GO:0016579;GO:0042753;GO:0045893;GO:0048522	NA	0.00887787	0.972386	-0.0945422	0.21723	-0.00763712	0.95072	24.066	26.577	27.277	26.718	27.008	28.038	21.893	27.02	31.692	23.481	30.335	24.3	32.936	24.108	30.186	22.827	31.027	26.258	31.441	24.788	31.938	24.06	31.829	26.015
Bpev01.c1335.g0022	AT3G61600	0	POZ/BTB_containin_G-protein_1	POZ/BTB_containing-protein_AtPOB1._Involvement_in_protein_ubiquitylation_is_predicted_based_on_physical_interaction_with_CULLIN_3_proteins.	Kelch-like_protein_17	GO:0005515;GO:0005634;GO:0005737;GO:0009954;GO:0010114;GO:0010227;GO:0042803;GO:0046982;GO:0048439	NA	-0.00775134	0.972386	-0.0887296	0.240703	0.0266738	0.852062	72.078	61.606	59.352	63.118	63.504	62.7	69.616	61.649	92.533	68.52	92.512	60.953	94.296	64.515	94.822	64.042	96.222	71.051	94.505	64.794	81.699	69.383	95.834	69.199
Bpev01.c0083.g0026	AT5G55990	1.62e-148	NA	NA	calcineurin_B-like	GO:0000165;GO:0005509;GO:0005515;GO:0005773;GO:0006355;GO:0006612;GO:0009617;GO:0009705;GO:0009862;GO:0009867;GO:0010118;GO:0010310;GO:0010363;GO:0016020;GO:0019722;GO:0022626;GO:0031348;GO:0035304;GO:0055075	NA	-0.0130368	0.972386	0.0813522	0.31642	-0.156008	0.131933	22.762	26.736	27.191	29.623	27.052	27.559	20.283	32.357	61.378	49.211	60.102	46.476	66.068	46.577	67.759	50.434	72.914	44.178	67.083	45.067	69.795	47.638	75.456	45.256
Bpev01.c0022.g0185	AT1G14130	5.23e-115	2-oxoglutarate_(2OG)_and_Fe(II)-dependent_oxygenase_superfamily_protein	NA	2-oxoglutarate_(2OG)_and_Fe(II)-dependent_oxygenase_superfamily_protein_LENGTH_308	GO:0005634;GO:0005737;GO:0016706	gibberellin_biosynthesis_III_early_C-13_hydroxylation;gibberellin_biosynthesis_I_non_C-3_non_C-13_hydroxylation	-0.0139716	0.972386	-0.192236	0.316536	-0.162696	0.730286	4.996	5.847	5.256	5.105	5.896	6.304	4.533	4.65	3.153	5.417	4.512	4.313	2.763	5.197	2.801	5.846	3.125	5.899	4.817	5.462	2.781	6.709	4.143	5.672
Bpev01.c0841.g0004	AT5G05680	0	nuclear_pore_complex_protein-related	Encodes_MOS7_(Modifier_of_snc1,7),_homologous_to_human_and_Drosophila_melanogaster_nucleoporin_Nup88.__Resides_at_the_nuclear_envelope._Modulates_the_nuclear_concentrations_of_certain_defense_proteins_regulates_defense_outputs.	Nuclear_pore_complex_protein_NUP88	GO:0000226;GO:0000911;GO:0005515;GO:0005634;GO:0005635;GO:0005643;GO:0006611;GO:0009627;GO:0045087	NA	0.00708318	0.972386	0.0834444	0.383979	-0.078894	0.488385	30.238	29.06	28.04	25.716	29.052	27.238	27.248	28.935	24.12	25.608	23.585	25.009	23.123	27.667	24.266	24.301	26.863	24.423	23.136	23.961	24.889	22.664	25.857	25.75
Bpev01.c0224.g0030	AT1G32070	3.77e-105	nuclear_shuttle_interacting	Encodes_a_nuclear_acetyltransferase_(NSI)that_interacts_with_the_geminivirus_movement_protein_NSP._This_interaction_is_required_for_viral_infection_and_systemic_spread._Acetylates_the_viral_coat_protein_(CP)_in_vitro,_but_not_NSP._NSP_inhibits_NSI_activity_in_vitro._NSI_is_highly_transcribed_in_phloem_and_in_xylem_parenchyma_cells,_and_in__the_apical_meristem_and_guard_cells,_within_young_tissues_in_Arabidopsis,_and_its_expression_is__turned_off_as_tissues_mature.	nuclear_shuttle_interacting_LENGTH_257	GO:0005634;GO:0006098;GO:0008080;GO:0008152;GO:0009405;GO:0009507;GO:0046739	NA	-0.00891687	0.972386	-0.0971457	0.423903	-0.0189365	0.942984	18.858	20.651	23.102	19.157	19.512	21.433	20.228	21.096	20.286	23.51	16.216	22.197	19.075	19.592	14.492	20.6	17.421	21.502	18.492	23.563	17.501	24.211	17.824	22.662
Bpev01.c3557.g0001	AT3G53180	1.69e-46	glutamate-ammonia_ligases;catalytics;glutamate-ammonia_ligases	Encodes_a_protein_that_is_the_product_of_a_fusion_gene_with_a_C-terminal_GSI_like_sequence_and_an_N-terminal_part_sharing_homology_with_nodulins.__It_self-assembles_into_oligomers_and_its_expression_is_increased_in_response_to_flagellin_treatment.__The_protein_co-localizes_with_microtubules_and_binds_gamma-tubulin.__RNAi_lines_are_affected_in_root_morphogenesis.	Glutamine_synthetase	GO:0002679;GO:0004356;GO:0005737;GO:0005829;GO:0006569;GO:0008017;GO:0009399;GO:0009617;GO:0009684;GO:0009737;GO:0010200;GO:0010311;GO:0043015;GO:0043621;GO:0048829	ammonia_assimilation_cycle_I;ammonia_assimilation_cycle_II;glutamate-glutamine_shuttle;glutamine_biosynthesis_I;glutamine_biosynthesis_III;Inorganic_Nitrogen_Assimilation;nitrate_reduction_II_assimilatory;Organic_Nitrogen_Assimilation;ornithine-citrulline_shuttle	-0.0313372	0.972386	-0.40254	0.423903	NA	NA	4.555	4.437	2.736	2.184	4.354	3.124	4.421	2.281	1.103	1.415	1.858	3.644	1.329	2.866	0.514	3.282	0.693	4.91	1.057	2.963	2.741	2.873	1.026	4.026
Bpev01.c0052.g0025	AT1G28140	2.19e-93	NA	NA	unknown_protein	GO:0003674;GO:0008150;GO:0009507	NA	0.0113839	0.972386	-0.08823	0.449964	0.307505	0.144202	15.458	12.414	16.836	12.577	14.245	14.718	12.694	15.188	17.12	20.443	14.875	19.725	20.939	22.055	13.403	20.387	14.069	20.655	14.145	24.195	13.122	22.78	12.472	20.197
Bpev01.c0038.g0027	AT4G32180	0	pantothenate_kinase_2	Encodes_a_protein_with_pantothenate_kinase_activity.	pantothenate_kinase_2_LENGTH_901	GO:0004594;GO:0005515;GO:0005737;GO:0005829;GO:0006487	phosphopantothenate_biosynthesis_I;phosphopantothenate_biosynthesis_II	0.0121927	0.972386	-0.135125	0.483776	-0.0239549	0.951581	5.341	4.613	5.481	6.046	5.636	5.622	4.651	5.389	9.225	6.686	15.784	7.418	11.939	6.378	10.699	7.142	12.769	8.72	12.013	6.829	9.564	8.606	14.245	6.216
Bpev01.c0488.g0012	AT3G25910	2.89e-109	NA	NA	Protein_of_unknown_function_(DUF1644)_LENGTH_372	GO:0005634;GO:0008150	NA	0.00673776	0.972386	-0.0662445	0.529053	-0.0244577	0.829716	36.685	39.681	38.452	41.124	40.048	39.664	35.962	39.481	46.764	41.485	50.376	42.959	47.642	37.202	48.395	42.343	50.04	47.093	48.645	40.447	47.641	42.729	50.797	41.439
Bpev01.c0505.g0021	AT5G53200	4.92e-36	Homeodomain-like_superfamily_protein	NA	myb_domain_protein_5_LENGTH_249	GO:0001708;GO:0003677;GO:0003700;GO:0005634;GO:0006355;GO:0009913;GO:0010091	NA	-0.0329378	0.972386	-0.195501	0.550253	-0.245569	0.640065	2.405	3.67	3.497	8.431	4.724	3.319	5.948	4.402	11.08	9.305	9.046	9.395	9.346	11.194	9.639	12.718	14.215	16.857	7.433	12.151	17.844	7.803	7.212	11.912
Bpev01.c0158.g0061	AT4G23640	0	Potassium_transporter_family_protein	Functions_as_a_potassium_transporter_and_is_required_for_the_establishment_of_root_tip_growth.	Potassium_transporter_family_protein_LENGTH_775	GO:0005774;GO:0006007;GO:0006486;GO:0006813;GO:0009826;GO:0009932;GO:0015079;GO:0016020	NA	-0.0118881	0.972386	0.0563554	0.588753	-0.00809112	0.953241	26.035	28.383	24.98	28.045	28.814	28.127	20.117	31.232	33.302	21.62	31.722	24.256	34.812	23.917	35.564	24.228	32.819	23.785	35.769	20.802	35.352	22.476	32.659	23.341
Bpev01.c0929.g0013	AT3G22450	6.82e-84	NA	NA	Ribosomal_L18p/L5e_family_protein_LENGTH_311	GO:0005739	NA	-0.0207326	0.972386	0.165399	0.604436	-0.0204313	0.975513	1.46	1.622	2.193	1.746	1.958	1.698	1.491	1.978	0.911	1.705	1.323	2.529	1.057	2.054	1.189	2.088	1.153	1.719	0.917	1.713	1.057	2.136	1.434	1.905
Bpev01.c0386.g0005	AT5G54970	9.19e-16	NA	NA	unknown_protein	GO:0003674;GO:0005634;GO:0008150	NA	0.0189215	0.972386	0.17918	0.612995	NA	NA	15.197	15.569	12.381	9.621	11.644	13.985	16.471	9.936	1.037	5.919	1.882	8.297	0.684	10.868	0.987	12.316	0.57	6.698	1.015	8.736	2.556	9.007	0.422	8.532
Bpev01.c2533.g0001	AT1G18335	5.62e-57	Acyl-CoA_N-acyltransferases_(NAT)_superfamily_protein	NA	N-alpha-acetyltransferase_40	GO:0005634;GO:0008080;GO:0008152	NA	0.017479	0.972386	0.0724768	0.693429	0.0267671	0.937431	12.768	12.475	11.7	10.789	10.89	14.539	7.765	13.981	12.038	14.496	9.907	11.922	9.415	13.488	9.362	12.353	10.257	11.438	11.142	13.239	10.538	13.151	8.215	11.909
Bpev01.c0281.g0071	AT3G28970	5.48e-114	NA	NA	DCN1-like_protein	GO:0003674;GO:0005634;GO:0009734	NA	-0.00833729	0.972386	0.041824	0.694797	0.326099	0.00978234	27.438	31.988	33.007	34.068	31.55	33.491	32.034	30.091	81.186	31.841	62.247	33.703	74.634	34.531	64.679	32.335	56.297	29.534	53.165	32.344	60.146	32.956	56.757	33.772
Bpev01.c1024.g0014	AT4G39420	0	NA	NA	unknown_protein	GO:0005575;GO:0008150	NA	-0.00938113	0.972386	0.0332242	0.707573	-0.0679242	0.553584	17.504	19.059	16.632	17.661	19.673	18.643	14.701	18.269	20.274	16.856	19.229	18.279	19.447	17.062	20.766	16.554	20.215	16.218	23.017	16.244	20.289	17.095	20.279	17.631
Bpev01.c0470.g0038	AT5G40850	0	urophorphyrin_methylase_1	Encodes_a_urophorphyrin_III_methylase_that__catalyzes_S-adenosyl-L-methionine-dependent_transmethylation_in_a_multistep_process_involving_the_formation_of_a_covalently_linked_complex_with_S-adenosyl-L-methionine.	Siroheme_synthase_2	GO:0004851;GO:0006567;GO:0006779;GO:0009507;GO:0019354	siroheme_biosynthesis	0.0151571	0.972386	0.0725968	0.729209	0.492441	0.135128	9.289	7.846	9.239	8.759	7.087	8.854	7.619	11.252	8.752	6.955	10.785	7.677	7.191	6.347	12.863	6.989	8.495	6.037	7.693	7.281	4.899	6.341	7.071	6.914
Bpev01.c0640.g0019	AT3G46630	2.73e-36	Protein_of_unknown_function_(DUF3223)	NA	Protein_of_unknown_function_(DUF3223)_LENGTH_207	GO:0009507;GO:0042631	NA	0.0106371	0.972386	-0.0503565	0.757757	0.0943019	0.718181	13.362	13.257	13.496	15.92	13.199	13.072	13.105	16.259	13.35	11.839	10.731	10.584	13.175	12.245	11.159	12.824	12.747	12.192	10.943	13.584	9.42	11.096	12.317	12.246
Bpev01.c1260.g0008	AT3G06920	0	NA	NA	Pentatricopeptide_repeat-containing_protein	GO:0005575;GO:0008150	NA	0.0114707	0.972386	0.0378326	0.836365	0.0641601	0.889661	3.793	4.092	3.388	3.888	3.908	3.576	3.313	4.244	2.352	3.504	2.701	4.325	2.207	3.668	1.502	3.667	2.041	3.609	2.003	3.617	1.701	3.859	2.669	3.691
Bpev01.c0566.g0059	AT3G27120	0	NA	NA	ATPase_family_gene_2_protein	GO:0005737;GO:0016887	NA	-0.0162316	0.972386	-0.0328445	0.862907	-0.342878	0.443056	11.182	7.508	7.825	5.613	7.541	8.008	8.507	8.442	1.334	6.513	1.21	5.143	0.991	6.21	0.956	5.609	1.234	6.017	1.288	6.461	2.075	5.424	1.151	6.103
Bpev01.c0120.g0030	AT1G53800	3.44e-169	NA	NA	unknown_protein	GO:0005886;GO:0008150	NA	0.00848508	0.972386	0.018144	0.868049	0.123138	0.287482	26.243	24.286	25.637	22.165	22.666	22.798	26.65	25.636	28.665	28.541	25.449	26.698	24.418	25.825	25.843	24.483	22.724	24.951	25.245	26.427	24.936	26.548	23.265	26.338
Bpev01.c0015.g0127	AT4G37640	0	calcium_ATPase_2	Encodes_a_calmodulin-regulated_Ca(2+)-pump_located_in_the_endoplasmic_reticulum.__Belongs_to_plant_2B_ATPase's_with_an_N-terminal_autoinhibitor.	calcium-transporting_ATPase,_putative_LENGTH_1049	GO:0005388;GO:0005516;GO:0005783;GO:0005789;GO:0005886;GO:0006612;GO:0006810;GO:0006820;GO:0006862;GO:0006888;GO:0009627;GO:0009697;GO:0010200;GO:0010363;GO:0015085;GO:0015696;GO:0015802;GO:0016020;GO:0030968;GO:0043069;GO:0043090;GO:0043269;GO:0050832	calmodulin_regulated_calcium_transport	-0.0118757	0.972386	0.0154626	0.919691	0.0159229	0.9618	57.802	71.164	74.668	79.395	79.772	79.114	56.862	69.492	48.077	71.222	81.305	87.794	83.482	72.371	78.059	68.446	67.416	72.967	66.631	69.599	80.438	82.966	74.633	71.115
Bpev01.c0984.g0014	AT3G49430	4.38e-113	SER/ARG-rich_protein_34A	Barta_et_al_(2010)_have_proposed_a_nomenclature_for_Serine/Arginine-Rich_Protein_Splicing_Factors_(SR_proteins):_Plant_Cell._2010,_22:2926.	Serine/arginine-rich_splicing_factor_1	GO:0003723;GO:0005634;GO:0005730;GO:0005829;GO:0008380	NA	0.00913203	0.972386	0.00732227	0.952265	0.0320571	0.887105	34.844	36.061	35.897	40.637	37.729	35.491	32.345	40.914	38.575	42.003	44.356	37.694	37.026	38.288	36.36	44.448	41.38	41.123	37.563	40.645	32.695	40.999	41.673	38.823
Bpev01.c0457.g0001	AT2G35980	4.8e-82	NA	NA	Late_embryogenesis_abundant_(LEA)_hydroxyproline-rich_glycoprotein_family_LENGTH_227	GO:0000165;GO:0002679;GO:0003674;GO:0005739;GO:0006612;GO:0009507;GO:0009862;GO:0009867;GO:0010150;GO:0010200;GO:0010310;GO:0010363;GO:0031348;GO:0042742;GO:0043069;GO:0050832;GO:0051607;GO:0051707	NA	0.0159855	0.972491	-1.17553	0.0004273	NA	NA	5.276	7.34	6.614	6.637	6.387	8.177	5.545	5.442	0.06	1.67	1.313	1.534	1.59	0.81	0.197	1.005	0.597	3.51	0.674	2.22	0.42	3.089	0.327	2.567
Bpev01.c1891.g0004	ATCG00170	0	NA	NA	DNA-directed_RNA_polymerase_subunit_beta''	GO:0003899;GO:0006091;GO:0006354;GO:0009295;GO:0009507;GO:0009570;GO:0015979	NA	-0.0125699	0.972491	-0.0308391	0.682407	-0.0102632	0.900486	595.098	616.813	688.656	656.291	623.032	737.135	464.134	753.816	493.538	579.056	470.06	650.232	469.588	603.711	464.009	609.108	463.467	608.177	482.517	610.397	502.419	636.037	469.219	640.152
Bpev01.c2494.g0003	AT5G27730	5.29e-23	Protein_of_unknown_function_(DUF1624)	NA	Protein_of_unknown_function_(DUF1624)_LENGTH_435	GO:0003674;GO:0005575;GO:0008150;GO:0016556	NA	-0.0249771	0.972509	-0.614929	0.143098	NA	NA	4.057	4.777	5.16	3.45	4.576	3.965	5.095	4.093	1.539	1.727	1.745	4.151	2.433	3.497	1.255	3.365	2.115	5.676	1.72	4.972	2.676	4.508	3.129	4.317
Bpev01.c0219.g0006	AT5G35400	5.76e-168	Pseudouridine_synthase_family_protein	NA	tRNA_pseudouridine_synthase_A	GO:0005634;GO:0006730;GO:0009982	NA	-0.00823828	0.972509	0.13124	0.292398	0.0843775	0.624862	16.015	14.627	16.274	16.102	16.116	16.288	14.415	16.565	15.416	19.143	17.461	16.958	16.65	15.614	15.268	15.967	16.173	15.646	14.349	15.242	14.59	16.459	16.226	14.513
Bpev01.c2113.g0001	AT1G21250	5.94e-104	cell_wall-associated_kinase	cell_wall-associated_kinase,_may_function_as_a_signaling_receptor_of_extracellular_matrix_component_such_as_oligogalacturonides.	receptor_kinase_2_LENGTH_847	GO:0000165;GO:0005515;GO:0005576;GO:0005773;GO:0005886;GO:0006612;GO:0007166;GO:0009505;GO:0009615;GO:0009627;GO:0009751;GO:0009814;GO:0009862;GO:0009867;GO:0010363;GO:0016301;GO:0031347;GO:0031348;GO:0042742;GO:0043069;GO:0050832	NA	0.0163387	0.972509	0.298131	0.378388	NA	NA	11.977	14.033	14.877	8.229	13.227	11.552	12.168	11.592	0.381	4.346	1.296	5.945	0.201	4.517	0.311	4.284	0.314	3.357	0.639	4.923	0.442	4.547	0.103	2.727
Bpev01.c0052.g0179	AT5G40530	5.1e-108	S-adenosyl-L-methionine-dependent_methyltransferases_superfamily_protein	NA	Ribosomal_RNA-processing_protein_8	GO:0005634	NA	0.0123168	0.972536	-0.0863296	0.532519	-0.179152	0.322116	17.083	17.827	18.895	22.422	17.451	18.137	16.882	23.126	19.586	19.274	18.375	19.389	16.408	20.364	15.463	22.24	20.948	22.437	21.149	22.646	18.433	22.071	18.845	19.106
Bpev01.c0015.g0187	AT1G01860	9.05e-167	Ribosomal_RNA_adenine_dimethylase_family_protein	dimethyladenosine_transferase	Ribosomal_RNA_small_subunit_methyltransferase_A	GO:0005737;GO:0009409;GO:0016422	NA	-0.0116866	0.972536	-0.0613195	0.72352	0.0922959	0.786516	8.518	7.984	7.111	7.531	7.089	8.074	7.127	9.129	5.046	7.586	4.414	7.606	3.611	7.659	4.214	7.695	3.865	7.167	3.375	8.294	4.702	7.55	4.35	8.824
Bpev01.c0237.g0027	AT4G33090	0	aminopeptidase_M1	encodes_an_aminopeptidase,_a_ortholog_of_mouse_microsomal_AP_(EC_31).	aminopeptidase_M1_LENGTH_879	GO:0004177;GO:0005634;GO:0005829;GO:0005886;GO:0006094;GO:0007010;GO:0009926;GO:0010359;GO:0010498	NA	-0.0156215	0.973039	0.20381	0.301253	-0.655636	0.0767705	17.352	12.857	21.391	11.439	15.932	17.781	15.769	14.231	1.95	37.404	1.424	32.61	1.504	31.773	1.241	21.277	1.857	24.624	3.589	30.121	2.399	26.303	1.831	25.806
Bpev01.c0671.g0018	AT1G68260	6.45e-83	Thioesterase_superfamily_protein	NA	Thioesterase_superfamily_protein_LENGTH_190	GO:0008150;GO:0016788;GO:0019344;GO:0047617	acyl-ACP_thioesterase_pathway;palmitoleate_biosynthesis_II	-0.0133327	0.973171	-0.173744	0.455922	-0.10994	0.675231	12.702	11.779	11.706	12.593	10.034	11.764	15.889	11.534	10.704	8.516	8.972	10.339	8.5	12.372	8.987	13.375	11.621	15.329	9.089	11.568	9.976	11.469	9.553	11.903
Bpev01.c0101.g0051	AT5G39850	2.51e-124	Ribosomal_protein_S4	NA	30S_ribosomal_protein_S4	GO:0003735;GO:0005829;GO:0006412;GO:0009506;GO:0016020;GO:0022627	NA	0.0105962	0.973193	0.346957	1.6e-11	0.379635	0.018471	568.643	456.127	442.824	548.271	459.58	466.667	603.641	470.938	253.682	414.817	352.824	386.39	243.385	404.609	254.241	411.937	224.745	325.905	207.215	316.533	225.816	327.808	194.266	301.803
Bpev01.c0094.g0242	AT2G07689	4.81e-101	NADH-Ubiquinone/plastoquinone_(complex_I)_protein	NA	NADH-quinone_oxidoreductase_subunit_N	GO:0006120;GO:0008137;GO:0009507;GO:0016020	aerobic_respiration_I_cytochrome_c;aerobic_respiration_III_alternative_oxidase_pathway;NAD/NADH_phosphorylation_and_dephosphorylation	0.0111875	0.973193	-0.23086	0.00340573	-0.269598	0.0264941	637.211	639.6	608.254	679.751	596.605	707.565	487.977	751.94	946.481	613.562	779.423	710.03	893.803	667.142	797.886	669.86	948.62	709.346	1158.92	794.737	1038.62	820.445	987.268	797.58
Bpev01.c0640.g0014	AT3G19320	1.45e-107	NA	NA	Leucine-rich_repeat_receptor-like_protein_kinase_family_protein_LENGTH_1124	NA	NA	0.00938426	0.973193	0.371842	0.0147882	-1.3298	0.0887109	627.303	621.996	529.848	539.725	612.953	535.37	657.271	497.621	2.723	448.857	2.688	738.277	4.941	652.09	1.219	600.605	1.717	456.103	12.986	459.525	11.47	519.291	3.171	450.718
Bpev01.c0332.g0012	AT4G02750	0	Tetratricopeptide_repeat_(TPR)-like_superfamily_protein	NA	Pentatricopeptide_repeat-containing_protein	GO:0005739	NA	0.0147149	0.973193	0.361818	0.105637	0.620976	0.211678	2.45	1.869	1.847	2.216	1.877	2.453	2.166	1.797	0.773	1.689	1.877	1.74	1.08	1.735	1	2.159	1.08	1.662	0.654	1.13	0.703	1.416	0.658	1.489
Bpev01.c0919.g0002	AT1G69060	6.02e-93	Chaperone_DnaJ-domain_superfamily_protein	NA	DNAJ_family_protein	GO:0005737;GO:0005774;GO:0008150	NA	0.00638448	0.973193	0.12111	0.238373	0.0645766	0.638976	25.065	27.115	26.204	23.905	24.741	25.542	24.941	26.594	31.009	27.646	31.679	30.214	33.559	26.053	31.409	24.959	29.344	24.333	27.892	23.79	31.624	25.279	33.637	26.715
Bpev01.c1185.g0003	AT4G38120	3.71e-74	ARM_repeat_superfamily_protein	NA	ARM_repeat_superfamily_protein_LENGTH_465	GO:0005634;GO:0005739;GO:0005774;GO:0008150	NA	0.0148718	0.973193	-0.14048	0.273505	-0.300323	0.0178285	21.352	22.688	17.731	16.712	20.381	21.784	13.119	22.368	11.553	14.496	10.831	17.131	9.693	18.434	10.417	16.373	12.51	17.413	13.704	17.989	13.844	17.613	12.493	20.174
Bpev01.c0169.g0057	ATCG01110	0	NA	NA	NAD(P)H-quinone_oxidoreductase_subunit_H,_chloroplastic	GO:0003959;GO:0005739;GO:0009507;GO:0009534;GO:0009535;GO:0009570;GO:0009772;GO:0015979;GO:0045333	NA	0.0139491	0.973193	-0.033155	0.662629	-0.0270212	0.816806	248.243	251.308	294.411	283.48	239.793	300.919	188.066	337.868	191.261	253.144	180.456	277.501	186.061	280.729	175.553	282.689	183.13	278.916	193.877	275.51	200.354	279.851	172.743	285.161
Bpev01.c0051.g0172	AT3G43110	2.47e-32	NA	NA	unknown_protein	GO:0003674;GO:0005576;GO:0008150;GO:0009744;GO:0009813;GO:0010224;GO:0016036;GO:0019375;GO:0045892	NA	-0.0290241	0.973193	NA	NA	-0.970882	0.05974	1.111	1.458	0.855	1.602	1.092	1.182	1.689	1.153	0.948	0.304	0.799	0.418	1.214	0.321	2.063	0.282	1.937	0.389	2.197	0.212	2.356	0.529	3.307	0.157
Bpev01.c0411.g0009	AT1G19600	0	pfkB-like_carbohydrate_kinase_family_protein	NA	adenosine_kinase_2_LENGTH_345	GO:0005737;GO:0016301	adenine_and_adenosine_salvage_II	-0.0081583	0.973277	-0.136641	0.166903	-0.0223405	0.88971	44.349	40.736	42.888	46.447	42.579	41.247	50.573	40.958	43.281	61.761	45.14	51.208	39.692	56.405	40.146	60.91	43.697	67.306	39.254	63.076	47.523	59.074	41.184	63.667
Bpev01.c0096.g0029	AT5G24165	1.01e-14	NA	NA	unknown_protein	GO:0003674;GO:0008150;GO:0009507	NA	-0.012109	0.97331	0.0953584	0.447813	0.184904	0.117959	112.542	122.34	131.967	150.231	130.246	116.967	162.036	111.926	154.173	118.872	163.341	110.665	165.159	127.935	159.863	111.38	138.067	120.738	153.073	112.652	149.302	105.154	127.1	100.431
Bpev01.c2315.g0003	AT4G10150	3.8e-63	RING/U-box_superfamily_protein	NA	RING/U-box_superfamily_protein_LENGTH_236	GO:0005634;GO:0008270	NA	0.00831737	0.973429	-0.339842	0.000175268	-0.421408	0.00565438	11.801	12.011	11.919	11.722	11.659	11.333	11.304	12.896	12.667	15.242	11.218	14.844	12.543	16.138	11.54	16.256	15.999	18.314	18.899	20.716	15.133	20.062	14.39	19.94
Bpev01.c1341.g0002	AT5G64430	1.07e-30	NA	NA	Octicosapeptide/Phox/Bem1p_family_protein_LENGTH_513	GO:0003674;GO:0005634;GO:0008150;GO:0009941	NA	-0.0145537	0.973471	-0.374444	4.94e-05	0.0279267	0.867336	51.27	62.192	53.677	58.373	59.188	47.082	78.837	42.613	93.586	82.347	80.84	65.945	92.498	83.475	92.356	76.383	87.936	94.709	88.165	102.597	80.818	101.261	96.31	100.903
Bpev01.c0288.g0030	AT2G28550	1.01e-94	related_to_AP2	NA	AP2_family_protein	GO:0003677;GO:0003700;GO:0005634;GO:0006355;GO:0009651;GO:0009737;GO:0009887;GO:0010228	NA	-0.0137978	0.973471	0.424944	0.00968684	-0.0716744	0.899307	4.002	4.536	4.94	3.509	4.886	4.146	3.631	4.482	1.138	5.749	1.42	6.745	1.35	6.074	0.89	5.008	1.369	4.491	0.955	3.789	1.485	4.849	1.273	4.46
Bpev01.c0616.g0016	AT5G51570	3.1e-180	SPFH/Band_7/PHB_domain-containing_membrane-associated_protein_family	NA	SPFH/Band_7/PHB_domain-containing_membrane-associated_protein_family_LENGTH_292	GO:0005773;GO:0005774;GO:0005794;GO:0005886;GO:0009506	NA	-0.00940893	0.973471	0.155115	0.0211141	0.0688825	0.533021	28.297	28.226	32.075	37.701	32.5	30.965	33.854	29.758	47.641	38.888	53.905	38.135	49.109	37.218	48.69	36.582	48.726	34.801	48.279	35.05	45.936	33.095	47.778	32.52
Bpev01.c0962.g0020	AT1G76390	3.02e-61	ARM_repeat_superfamily_protein	NA	U-box_domain-containing_protein_43	GO:0005737;GO:0005886	NA	-0.00925302	0.973471	-0.270748	0.025017	0.0781812	0.778383	5.835	7.489	6.404	6.563	6.764	5.935	6.725	7.022	2.407	5.204	3.192	5.885	2.258	4.488	2.599	5.309	2.409	5.906	2.412	6.436	2.56	6.643	2.575	6.218
Bpev01.c1104.g0014	AT1G48100	0	Pectin_lyase-like_superfamily_protein	NA	Pectin_lyase-like_superfamily_protein_LENGTH_475	GO:0004650;GO:0005576;GO:0005975	homogalacturonan_degradation	-0.0103641	0.973471	0.233602	0.0399348	0.599637	0.00199006	20.915	17.079	18.229	22.484	17.111	21.735	21.532	18.885	26.299	42.042	22.998	33.173	38.428	40.859	32.738	33.952	20.91	30.314	20.391	33.688	19.018	30.846	19.451	32.75
Bpev01.c0464.g0008	AT3G56870	6.66e-41	NA	NA	unknown_protein	GO:0003674;GO:0005634;GO:0006275;GO:0006346;GO:0008150;GO:0009909;GO:0010389;GO:0016458;GO:0031048;GO:0034968;GO:0051567	NA	0.00679027	0.973471	-0.0835146	0.389137	-0.17493	0.1849	35.385	31.517	30.423	30.348	30.614	33.077	30.919	32.445	21.127	22.829	21.095	24.599	18.995	21.66	22.235	23.525	22.588	23.056	23.229	25.236	27.426	23.542	21.369	26.258
Bpev01.c0001.g0023	AT1G16860	1.23e-67	Ubiquitin-specific_protease_family_C19-related_protein	NA	Ubiquitin-specific_protease_family_C19-related_protein_LENGTH_445	GO:0005886	NA	0.0128724	0.973471	-0.172984	0.434465	0.232002	0.587013	4.049	3.001	3.768	3.452	3.223	3.572	3.642	3.72	1.727	4.03	1.782	3.29	1.679	3.535	2.431	2.681	2.049	3.499	1.704	4.272	1.532	3.676	1.212	3.828
Bpev01.c1128.g0003	AT5G40520	1.72e-126	NA	NA	unknown_protein	GO:0003674;GO:0005634;GO:0008150	NA	0.0109317	0.973471	0.0525102	0.581957	0.00115902	0.994577	21.843	22.738	23.22	20.057	22.145	23.531	16.572	24.924	15.87	20.419	16.471	21.034	15.343	20.63	15.904	19.293	14.743	18.232	17.188	20.265	16.671	19.912	15.191	20.062
Bpev01.c2000.g0002	AT1G75580	2.65e-56	SAUR-like_auxin-responsive_protein_family_	NA	SAUR-like_auxin-responsive_protein	GO:0005516;GO:0005575;GO:0009733	NA	0.0148343	0.973471	0.098473	0.662099	-0.539239	0.0126159	57.698	78.869	53.643	41.062	55.076	50.038	59.644	64.059	12.442	12.736	9.3	11.662	8.711	13.771	9.957	16.252	15.214	14.199	15.915	13.645	12.811	11.839	14.9	11.094
Bpev01.c0505.g0008	AT5G53300	4.47e-106	ubiquitin-conjugating_enzyme_10	Encodes_a_ubiquitin_conjugating_enzyme.	Ubiquitin-conjugating_enzyme	GO:0004842;GO:0005737;GO:0006511;GO:0031625	NA	0.0100917	0.973471	-0.0250651	0.697981	0.0549186	0.643971	294.947	295.347	280.853	330.019	281.032	266.983	374.854	269.717	390.731	313.791	395.831	329.847	411.067	327.338	458.97	329.244	399.802	330.069	394.794	339.317	427.939	336.529	378.15	317.106
Bpev01.c1167.g0009	AT1G58602	0.9	LRR_and_NB-ARC_domains-containing_disease_resistance_protein	NA	Unknown_protein	GO:0006952	NA	-0.0140069	0.973471	-0.0649213	0.76755	0.0515578	0.845054	58.402	58.857	61.095	79.723	52.762	61.924	81.917	63.924	198.24	78.166	139.86	50.68	176.297	71.768	141.529	59.498	166.979	68.679	139.932	70.062	166.009	68.671	162.185	64.839
Bpev01.c0327.g0025	AT5G20920	2.13e-139	eukaryotic_translation_initiation_factor_2_beta_subunit	protein_synthesis_initiation_factor_eIF2_beta	Translation_initiation_factor_2_subunit_beta	GO:0003743;GO:0005515;GO:0005634;GO:0005886;GO:0006413;GO:0009640;GO:0009793;GO:0010388	NA	-0.0101148	0.973471	0.0304848	0.781372	-0.000403244	0.998279	59.29	63.061	63.817	74.559	62.896	58.043	78.763	62.774	60.271	55.783	72.813	61.668	69.159	56.435	62.241	60.813	68.497	60.788	67.163	59.028	60.982	52.853	68.812	57.024
Bpev01.c0237.g0054	AT2G46210	0	NA	NA	Fatty_acid_desaturase_3	GO:0016491	arachidonate_biosynthesis;docosahexanoate_biosynthesis_I	0.00834065	0.973471	-0.0300111	0.827825	-0.0799293	0.745583	153.03	175.134	180.567	197.849	184.831	173.318	157.457	186.63	118.445	131.318	112.064	131.225	85.323	140.44	97.795	147.492	114.144	160.447	95.171	127.215	134.741	127.962	95.097	146.422
Bpev01.c1505.g0001	AT3G56900	2.16e-39	Transducin/WD40_repeat-like_superfamily_protein	NA	Transducin/WD40_repeat-like_superfamily_protein_LENGTH_447	GO:0005515;GO:0005634;GO:0005635;GO:0005783;GO:0009909;GO:0016570;GO:0034968;GO:0048449	NA	0.0128996	0.973471	-0.0422712	0.865452	-0.0464957	0.920012	38.269	28.643	34.722	28.205	32.922	29.626	32.995	33.22	17.159	40.383	19.33	26.454	11.672	38.291	14.144	38.734	16.738	36.985	16.71	39.456	14.761	36.523	16.512	35.132
Bpev01.c0918.g0023	AT5G26731	9.42e-16	NA	NA	unknown_protein	GO:0003674;GO:0005739;GO:0008150	NA	-0.0263317	0.973471	-0.0813853	0.868983	NA	NA	5.464	2.96	5.887	4.309	4.175	3.081	6.056	5.69	3.575	4.536	2.82	3.954	2.131	4.547	2.197	4.921	4.444	5.352	2.433	5.479	2.163	5.803	4.553	2.406
Bpev01.c0920.g0007	AT4G00060	0	Nucleotidyltransferase_family_protein	NA	Poly(A)_RNA_polymerase_protein_2	GO:0005634;GO:0009793;GO:0016779	NA	0.00618952	0.973471	-0.0209167	0.869974	-0.0123147	0.941494	27.901	28.695	26.723	28.048	28.673	29.826	25.806	26.54	39.396	24.791	31.546	29.81	35.78	29.284	36.229	26.017	34.224	26.153	38.031	27.525	35.73	29.903	36.607	27.934
Bpev01.c1593.g0005	AT4G31540	0	exocyst_subunit_exo70_family_protein_G1	A_member_of_EXO70_gene_family,_putative_exocyst_subunits,_conserved_in_land_plants._Arabidopsis_thaliana_contains_23_putative_EXO70_genes,_which_can_be_classified_into_eight_clusters_on_the_phylogenetic_tree.	exocyst_subunit_exo70_family_protein_G1_LENGTH_687	GO:0000145;GO:0005737;GO:0005829;GO:0006904	NA	-0.0111983	0.973471	-0.0240524	0.871343	0.0913192	0.531494	10.066	11.018	10.877	11.377	12.847	11.132	8.418	11.256	11.732	10.231	12.887	10.648	11.509	10.743	12.236	11.554	11.756	12.363	10.475	10.071	12.102	10.747	11.261	10.714
Bpev01.c0588.g0017	AT4G28360	1.56e-113	Ribosomal_protein_L22p/L17e_family_protein	NA	50S_ribosomal_protein_L22	GO:0003735;GO:0005739;GO:0005840;GO:0006412;GO:0009507	NA	0.00741444	0.973471	0.0143547	0.89982	-0.00732062	0.976199	45.744	45.087	42.531	45.526	43.024	45.024	40.447	49.469	31.133	38.302	35.727	42.147	24.707	41.213	28.793	41.904	29.97	40.876	29.669	39.532	32.244	43.334	29.625	38.247
Bpev01.c1170.g0005	AT2G22370	5.2e-131	Encodes_a_subunit_of_the_mediator_complex_that_affects_flowering_time_and_floral_organ_formation_through_FLOWERING_LOCUS_C_(FLC)_and_AGAMOUS_(AG).	NA	Mediator_of_RNA_polymerase_II_transcription_subunit_18	GO:0003674;GO:0005634;GO:0010219;GO:0016592;GO:0045892;GO:0048440;GO:0048441;GO:0048442;GO:0048443;GO:0048510;GO:0048833	NA	0.00744301	0.973471	0.0156136	0.902272	-0.0130627	0.953241	23.502	20.975	21.896	22.081	21.073	20.418	23.246	23.268	17.958	20.453	16.856	20.62	16.079	22.433	18.213	23.048	17.456	21.59	17.191	20.954	20.436	20.366	14.96	22.64
Bpev01.c1356.g0006	AT1G08845	2.44e-103	Ribosomal_L18p/L5e_family_protein	NA	Ribosomal_L18p/L5e_family_protein_LENGTH_234	GO:0005576	NA	0.0106269	0.973471	-0.0186109	0.910184	0.17635	0.319244	18.245	17.075	17.781	18.651	17.347	14.457	20.007	19.416	15.433	18.6	15.052	16.265	14.616	16.358	16.856	19.513	14.342	18.755	12.216	17.813	15.044	17.015	13.407	18.024
Bpev01.c1365.g0007	AT1G28240	0	Protein_of_unknown_function_(DUF616)	NA	Protein_of_unknown_function_(DUF616)	GO:0016757	NA	-0.00961801	0.973471	0.0105175	0.941103	-1.31183	0.00811411	25	32.944	31.503	34.574	32.78	28.314	32.196	31.498	64.036	27.254	105.375	31.798	73.148	30.14	87.417	27.594	109.269	26.878	334.91	31.833	250.624	29.938	128.005	27.296
Bpev01.c0484.g0034	AT3G21465	8.76e-85	NA	NA	unknown_protein	GO:0003674;GO:0005739;GO:0008150	NA	-0.0107153	0.973471	-0.0113262	0.950995	0.0570823	0.798495	31.026	26.991	22.384	28.067	26.494	28.746	24.652	29.388	20.194	21.371	18.754	25.202	16.933	23.72	17.567	26.436	18.293	23.573	17.525	21.694	18.62	26.215	16.481	25.977
Bpev01.c1888.g0001	AT1G25450	5.69e-22	3-ketoacyl-CoA_synthase_5	Encodes_KCS5,_a_member_of_the_3-ketoacyl-CoA_synthase_family_involved_in_the_biosynthesis_of_VLCFA_(very_long_chain_fatty_acids).	3-ketoacyl-CoA_synthase_9_LENGTH_512	GO:0000038;GO:0005783;GO:0009409;GO:0009416;GO:0009922;GO:0016020;GO:0042335;GO:0048868	very_long_chain_fatty_acid_biosynthesis_I	-0.0157044	0.973471	0.00701168	0.978261	0.162882	0.735603	8.722	7.577	7.028	5.272	8.006	6.482	8.224	6.18	2.806	6.208	3.265	5.032	2.123	5.016	2.255	5.082	2.147	5.202	2.251	5.161	2.971	5.614	2.051	5.289
Bpev01.c0327.g0065	AT3G52770	1.29e-13	protein_binding	ZPR3_is_a_small-leucine_zipper_containing_protein_that_is_involved_in_the_establishment_of_leaf_polarity.	protein_binding_LENGTH_67	GO:0005515;GO:0005634;GO:0006914;GO:0009062;GO:0009943;GO:0010073;GO:0010075;GO:0010305;GO:0010358;GO:0043433	NA	-0.0133655	0.973528	0.37139	0.0294499	0.263311	0.378792	22.654	21.922	27.258	20.969	20.9	20.694	30.161	21.895	19.164	18.68	18.069	24.005	15.155	20.833	17.137	23.632	15.112	19.33	11.559	14.222	19.589	16.529	12.035	17.273
Bpev01.c0022.g0084	AT3G01160	1.33e-177	NA	NA	ESF1_homolog	GO:0000741;GO:0003674;GO:0005634;GO:0005829;GO:0008150;GO:0009560	NA	0.0134934	0.973528	0.155375	0.203277	0.315364	0.224876	13.666	14.46	12.264	19.346	17.507	15.254	12.019	14.364	10.963	16.871	16.029	14.828	10.344	14.485	10.186	16.1	9.358	14.076	8.59	12.314	8.806	15.521	11.571	14.044
Bpev01.c0840.g0011	AT3G49250	8.63e-153	defective_in_meristem_silencing_3	Similar_to_hinge-domain_region_of_structural_maintenance_of_chromosomes_(SMC)proteins.Putative_chromosome_architecture_protein_that_can_potentialy_link_nucleic_acids_in_facilitating_an_RNA1-mediated_epigenetic_modification_involving_secondary_siRNA_and_spreading_of_DNA_methylation.	defective_in_meristem_silencing_3_LENGTH_420	GO:0000278;GO:0000724;GO:0006261;GO:0006275;GO:0006306;GO:0006342;GO:0007267;GO:0009555;GO:0009616;GO:0010267;GO:0016444;GO:0016568;GO:0016569;GO:0031047;GO:0035196;GO:0051567;GO:0051726	NA	-0.0129722	0.973528	0.11936	0.368398	0.238211	0.219076	9.504	11.299	10.244	10.21	10.552	12.28	7.647	11.139	9.251	11.665	10.664	11.623	10.186	11.113	9.17	11.326	8.094	9.806	9.144	11.051	7.467	10.384	8.705	10.84
Bpev01.c0893.g0015	AT3G59820	0	LETM1-like_protein	NA	LETM1_domain-containing_protein_LETM2,_mitochondrial	GO:0005739	NA	0.00836537	0.973624	0.200368	0.0138686	-0.0166794	0.95072	34.253	28.054	30.817	37.441	31.256	32.76	33.865	31.902	16.919	30.172	24.752	31.638	16.958	28.485	18.839	30.692	18.828	28.595	18.841	26.471	20.613	24.161	20.411	26.052
Bpev01.c1828.g0005	AT3G21430	0	NA	NA	DIRP_	GO:0005515;GO:0005634;GO:0009630;GO:0010413;GO:0045492	NA	-0.00770979	0.973624	0.0867996	0.213118	0.0394815	0.758038	26.641	23.998	23.914	22.427	25.17	25.651	21.381	25.274	25.499	26.7	27.818	24.645	26.632	25.848	25.617	24.532	25.471	23.355	27.493	24.022	24.309	23.987	25.778	24.428
Bpev01.c1456.g0013	AT3G12630	1.68e-41	NA	NA	Zinc_finger_A20_and_AN1_domain-containing_stress-associated_protein_5	GO:0004842;GO:0005634;GO:0006007;GO:0009414;GO:0016567;GO:0051865	NA	0.0129496	0.973624	0.0923622	0.264544	0.364546	0.0578733	98.342	89.325	100.53	84.076	86.304	83.808	125.319	73.441	221.483	80.23	224.051	88.886	319.974	82.433	319.626	81.07	200.409	77.131	194.512	77.05	225.01	81.099	226.307	76.798
Bpev01.c0357.g0074	AT2G03060	4.3e-122	AGAMOUS-like_30	Encodes_a_member_of_the_MIKC_(MADS_box,_Keratin_binding_domain,_and_C_terminal_domain_containing_)family_of_transcriptional_regulators._AGL30_is_expressed_in_pollen.It_forms_heterodimers_with_other_MICK_family_members.	AGAMOUS-LIKE	GO:0003677;GO:0003700;GO:0005634;GO:0009555;GO:0010584	NA	0.0114385	0.973624	-0.0559973	0.745004	-0.228172	0.169103	18.853	16.714	18.718	12.704	16.849	15.028	16.594	17.989	19.611	16.551	15.626	15.053	17.556	13.814	18.999	13.563	20.208	13.752	24.409	17.648	20.593	13.956	19.087	15.943
Bpev01.c0401.g0001	AT1G77180	0	chromatin_protein_family	Encodes_a_putative_transcriptional_factor.__Shows_transcriptional_activator_activity_in_yeast.__Involved_in_response_to_abscisic_acid,_salt_and_osmotic_stress.	Pre-mRNA-processing_protein_45	GO:0000956;GO:0005515;GO:0005634;GO:0005730;GO:0006499;GO:0008380;GO:0009651;GO:0009737;GO:0010228;GO:0010555;GO:0042752;GO:0045893	NA	0.00841137	0.973624	0.0314961	0.763297	0.13586	0.334963	75.052	71.804	70.818	77.026	71.813	72.681	85.867	62.547	81.359	68.728	102.1	69.08	98.691	67.367	93.52	63.354	89.581	73.148	82.862	65.062	79.742	61.507	90.846	63.036
Bpev01.c0066.g0016	AT2G43360	0	NA	NA	Biotin_synthase	GO:0004076;GO:0005739;GO:0006084;GO:0007020;GO:0008270;GO:0009102;GO:0010075;GO:0016126;GO:0016132;GO:0048653	biotin_biosynthesis_from_8-amino-7-oxononanoate_I	-0.00917194	0.973624	0.0387362	0.867744	0.0651648	0.754854	45.735	42.762	36.955	36.133	39.703	38.924	37.71	46.256	26.583	38.777	30.092	33.093	25.788	43.507	33.007	50.937	31.424	47.179	25.31	32.508	28.761	40.059	25.26	42.158
Bpev01.c0123.g0004	AT1G66140	1.74e-51	zinc_finger_protein_4	Encodes_a_zinc_finger_protein_containing_only_a_single_zinc_finger.	zinc_finger_protein_4_LENGTH_260	GO:0003676;GO:0003700;GO:0005634;GO:0006355;GO:0008270	NA	0.011886	0.973862	0.143831	0.224482	0.349202	0.130047	26.735	36.362	23.863	24.008	27.374	26.046	27.569	29.01	20.475	23.605	15.029	21.193	17.622	22.251	17.78	21.578	15.514	21.177	13.51	19.269	16.359	20.98	10.517	18.873
Bpev01.c0164.g0015	AT1G09450	0	Protein_kinase_superfamily_protein	Encodes_a_protein_kinase_that_phosphorylates_histone_H3_at_Thr3_and_Thr11_and_plays_a_role_in_mitotic_cell_division.	Serine/threonine-protein_kinase_haspin	GO:0005634;GO:0005737;GO:0006260;GO:0006270;GO:0006275;GO:0006306;GO:0007067;GO:0008283;GO:0009909;GO:0010389;GO:0016458;GO:0016570;GO:0031047;GO:0034968;GO:0035402;GO:0035407;GO:0048449;GO:0048451;GO:0048453;GO:0051225;GO:0051567;GO:0051726;GO:0072354;GO:0072355	NA	0.0120335	0.973862	0.0115798	0.942737	0.10174	0.920959	8.631	8.928	8.482	7.277	7.766	8.261	6.748	10.281	2.455	11.867	2.889	11.381	0.56	9.574	1.696	10.973	1.277	10.174	1.113	10.682	3.501	11.09	1.26	11.505
Bpev01.c2022.g0003	AT3G16110	0	NA	NA	Protein_disulfide_isomerase-like_1-6	GO:0003756;GO:0005783;GO:0009507	NA	0.00763176	0.973877	0.133205	0.108948	0.139296	0.345032	56.396	61.705	59.994	70.129	63.7	61.424	56.398	65.303	37.112	49.141	46.445	54.775	39.687	49.358	44.246	54.677	40.726	45.656	38.883	49.878	35.211	45.796	37.723	48.206
Bpev01.c0166.g0010	AT3G29970	7.98e-41	B12D_protein	NA	B12D_protein_LENGTH_87	GO:0003674;GO:0005739;GO:0008150	NA	-0.0247334	0.973966	0.415271	0.189554	0.57352	0.232795	10.41	5.216	13.956	11.655	10.971	7.877	13.216	9.9	23.744	9.971	27.472	12.887	51.859	9.961	32.405	14.129	25.044	8.144	34.404	8.351	17.699	6.942	14.192	11.627
Bpev01.c0015.g0224	AT4G37130	0	hydroxyproline-rich_glycoprotein_family_protein	Encodes_a_member_of_the_Nup62_subcomplex_of_the_Arabidopsis_NPC.	Nuclear_pore_complex_protein_NUP58	GO:0005515;GO:0005634;GO:0005635	NA	0.0101347	0.973966	-0.0948495	0.423903	-0.013778	0.953373	23.721	21.608	20.01	18.758	19.642	22.851	17.509	23.503	10.345	18.599	13.314	18.745	12.147	19.491	12.819	21.853	11.302	20.102	12.28	23.179	13.748	20.792	11.987	19.914
Bpev01.c1936.g0007	AT1G73090	1.1e-121	NA	NA	unknown_protein	GO:0003674;GO:0008150	NA	-0.00753551	0.973966	-0.0317866	0.753705	0.013101	0.93183	32.693	30.9	34.171	28.984	29.88	30.294	33.177	34.075	36.436	31.938	34.419	29.771	32.49	29.588	33.902	30.18	36.173	30.768	32.707	30.661	34.703	32.356	32.917	30.458
Bpev01.c0437.g0016	AT2G27800	2.46e-176	Tetratricopeptide_repeat_(TPR)-like_superfamily_protein	NA	pentatricopeptide_repeat_336_LENGTH_408	GO:0005739	NA	-0.0149634	0.973966	-0.0506156	0.763297	-0.216999	0.431532	4.094	4.763	4.366	5.168	5.202	3.719	3.798	5.864	3.957	6.306	3.955	6.073	4.443	5.997	3.666	5.8	4.956	6.189	5.08	6.803	3.569	5.917	5.048	6.126
Bpev01.c0090.g0019	AT2G40470	1.12e-76	NA	NA	LOB_domain-containing_protein_15_LENGTH_224	GO:0005515;GO:0005634;GO:0008150	NA	-0.0265982	0.973966	-0.181646	0.76424	0.0628902	0.83585	1.513	2.95	2.261	3.536	2.14	1.842	3.621	2.835	95.114	0.811	55.363	1.373	89.263	2.021	81.526	1.678	70.096	2.096	82.272	1.82	82.893	0.807	73.348	1.918
Bpev01.c0263.g0006	AT1G23230	0	NA	NA	FUNCTIONS_IN:_molecular_function_unknown	GO:0003674;GO:0005634;GO:0006487;GO:0010413;GO:0045492	NA	-0.0106536	0.974042	-0.180655	0.0024851	-0.0905144	0.490542	33.449	37.606	31.675	34.131	37.14	37.894	25.756	37.023	49.324	36.213	43.455	36.856	49.458	36.901	48.756	37.063	51.222	41.983	53.174	40.112	46.06	40.543	53.403	43.972
Bpev01.c0094.g0179	AT3G16200	5.2	NA	NA	Unknown_protein	GO:0000394;GO:0003674;GO:0005739;GO:0005768;GO:0005794;GO:0005802;GO:0008150;GO:0009086	NA	-0.0150599	0.974154	0.0777552	0.783994	0.325278	0.461137	10.685	9.831	12.452	9.558	8.881	10.725	12.765	10.619	5.561	7.422	6.544	8.689	6.656	8.555	6.374	8.764	4.297	8.502	3.865	7.299	7.145	7.829	4.891	8.027
Bpev01.c1228.g0008	AT1G28480	1.46e-45	Thioredoxin_superfamily_protein	Encodes_GRX480,_a_member_of_the_glutaredoxin_family_that_regulates_protein_redox_state.__GRX480_interacts_with_TGA_factors_and_suppresses_JA-responsive_PDF1_transcription.__GRX480_transcription_is_SA-inducible_and_requires_NPR1.__Maybe_involved_in_SA/JA_cross-talk.	Glutaredoxin_family_protein_LENGTH_150	GO:0000165;GO:0005515;GO:0005737;GO:0006355;GO:0006612;GO:0007154;GO:0007165;GO:0009409;GO:0009410;GO:0009414;GO:0009611;GO:0009617;GO:0009693;GO:0009695;GO:0009723;GO:0009733;GO:0009738;GO:0009751;GO:0009753;GO:0009814;GO:0009862;GO:0009863;GO:0009867;GO:0010310;GO:0010363;GO:0030968;GO:0031348;GO:0035304;GO:0042538;GO:0042742;GO:0043069;GO:0050832;GO:0051707	thioredoxin_pathway	-0.03081	0.974284	0.0687493	0.807645	NA	NA	1.482	2.705	3.326	4.726	2.588	4.93	2.546	2.422	0	16.167	2.103	21.772	3.778	22.247	2.292	24.057	1.275	14.689	0.118	21.547	0.733	25.071	0.572	19.007
Bpev01.c0889.g0013	AT2G21050	0	like_AUXIN_RESISTANT_2	Encodes_LAX2_(LIKE_AUXIN_RESISTANT),_a_member_of_the_AUX1_LAX_family_of_auxin_influx_carriers.__Required_for_the_establishment_of_embryonic_root_cell_organization.	Auxin_transporter-like_protein_5	GO:0005215;GO:0005886;GO:0006865;GO:0009624;GO:0010075;GO:0010588;GO:0015171;GO:0016020;GO:0048829	NA	0.0123833	0.974379	-0.108771	0.372502	-0.0762647	0.837737	154.962	157.245	104.282	104.932	132.192	115.753	144.284	124.573	92.308	108.295	74.97	118.248	66.197	115.879	81.374	120.86	82.119	136.295	63.26	110.199	123.146	113.582	65.376	139.433
Bpev01.c0130.g0014	AT2G28610	3.39e-13	Homeodomain-like_superfamily_protein	Encodes_a_homeodomain_containing_protein_that__regulates_lateral_axis-dependent_development_of_Arabidopsis_flowers_and_is_required_for_cell_proliferation.__It_is_expressed_in_a_restricted_number_of_L1_cells_at_the_lateral_regions_of_flower_primordia,_floral_organ_primordia,_and_young_leaf_primordia.	WUSCHEL_RELATED_HOMEOBOX	GO:0003700;GO:0005634;GO:0006355;GO:0008283;GO:0009908;GO:0009943;GO:0009947;GO:0010865;GO:0048513	NA	-0.0149613	0.974389	-0.188174	0.426928	0.147049	0.665129	6.812	8.678	6.88	9.68	8.115	8.752	6.577	8.923	14.006	7.565	9.339	6.935	10.073	5.647	8.674	8.5	9.792	7.605	9.852	8.864	8.711	7.57	9.76	8.544
Bpev01.c0228.g0004	AT4G30860	0	SET_domain_group_4	Encodes_a_member_of_the_trxG_protein_family._Contains_a_SET_domain_which_is_known_to_be_involved_in_modification_of_histone_tails_by_methylation._Interacts_physically_with_AMS,_but_the_implications_of_this_interaction_are_unknown.Overexpression_results_in_plieotrophic_developmental_defects.	Histone-lysine_N-methyltransferase_2B	GO:0000785;GO:0005634;GO:0009909;GO:0016458;GO:0034968	NA	0.0153154	0.974442	-0.0595882	0.758599	NA	NA	9.753	7.378	8.715	6.13	8.049	9.237	5.75	8.613	1.253	6.98	1.179	8.228	0.196	6.861	0.454	8.119	0.663	7.001	0.571	7.889	1.561	7.696	0.604	8.837
Bpev01.c0169.g0013	AT5G03720	5.86e-103	heat_shock_transcription_factor_A3	Member_of_Heat_Stress_Transcription_Factor_(Hsf)_family._Expression_is_regulated_by_DREB2A_and_in_turn_HSFA3_regulates_the_expression_of_hsps_Hsp18-CI_and_Hsp26-MII35S._Involved_in__establishing_thermotolerence.	Heat_stress_transcription_factor_A-3	GO:0003677;GO:0003700;GO:0005634;GO:0006355;GO:0009408;GO:0010200	NA	0.0155286	0.974485	-0.471829	0.000765834	0.0844737	0.790673	3.834	3.869	3.16	3.105	3.074	3.3	4.589	2.841	4.437	8.08	3.704	6.628	3.478	5.65	3.885	6.738	3.972	8.852	3.161	9.657	4.143	9.545	3.407	9.543
Bpev01.c1150.g0003	AT1G55340	2.69e-47	Protein_of_unknown_function_(DUF1639)	NA	Protein_of_unknown_function_(DUF1639)_LENGTH_195	GO:0003674;GO:0005634;GO:0008150	NA	0.00978351	0.974485	0.0851312	0.377903	0.116236	0.298608	27.351	31.432	36.473	40.506	34.696	33.791	33.81	32.495	64.534	37.512	68.546	37.056	70.717	36.78	59.406	32.371	61.158	35.256	60.118	34.993	59.612	33.658	62.821	31.623
Bpev01.c1426.g0012	ATCG00810	2.37e-50	NA	NA	50S_ribosomal_protein_L22,_chloroplastic	GO:0000311;GO:0003735;GO:0006091;GO:0006354;GO:0006412;GO:0009507;GO:0009570;GO:0009941;GO:0015979	NA	-0.0109532	0.974485	0.045688	0.737791	0.475518	9.58e-05	40.613	34.689	38.954	28.381	34.045	34.87	42.069	32.716	22.104	45.931	22.425	38.351	21.844	38.36	21.271	41.127	15.583	36.623	15.672	41.024	15.627	42.259	16.374	38.808
Bpev01.c2153.g0010	AT3G01435	4.94e-63	NA	NA	Mediator_of_RNA_polymerase_II_transcription_subunit_11	GO:0005515;GO:0005634;GO:0016592	NA	-0.00905494	0.974485	0.0397783	0.794984	-0.146673	0.464303	22.555	23.057	26.578	21.368	23.021	23.299	24.97	22.835	21.397	31.64	22.009	28.095	19.107	26.063	21.374	27.804	23.642	28.203	21.864	29.272	27.303	25.777	20.545	27.26
Bpev01.c0357.g0003	AT5G11750	1.26e-76	Ribosomal_protein_L19_family_protein	NA	50S_ribosomal_protein_L19	GO:0003735;GO:0005840;GO:0006412;GO:0009507;GO:0042254	NA	0.00684835	0.974518	-0.0167862	0.890689	-0.124917	0.550378	38.946	36.759	33.466	38.875	36.832	35.941	38.46	36.052	19.284	32.34	24.185	35.847	17.783	33.335	23.463	35.849	22.91	32.891	21.284	34.388	25.235	37.091	23.339	34.604
Bpev01.c0050.g0002	AT4G12750	0	Homeodomain-like_transcriptional_regulator	NA	Homeodomain-like_transcriptional_regulator_LENGTH_1131	GO:0005634	NA	-0.00747564	0.974573	0.13944	0.175151	0.143302	0.501502	19.322	18.033	17.292	17.329	17.992	18.708	15.745	19.894	10.508	15.187	14.549	19.076	9.973	16.366	10.089	16.046	10.137	14.796	10.475	15.534	10.48	15.187	9.935	15.013
Bpev01.c0598.g0009	AT5G09880	0	Splicing_factor,_CC1-like	NA	RNA-binding_protein_39	GO:0003676;GO:0005634	NA	-0.00631589	0.974573	0.0790084	0.286104	0.0103276	0.941494	46.985	51.121	46.431	50.855	50.999	51.639	44.77	48.757	55.553	56.141	59.456	56.181	55.837	57.216	51.51	54.957	55.344	54.878	52.796	49.121	55.486	54.968	57.968	53.609
Bpev01.c0522.g0003	AT4G10750	6.69e-157	Phosphoenolpyruvate_carboxylase_family_protein	NA	5-keto-4-deoxy-D-glucarate_aldolase	GO:0005739;GO:0009507;GO:0009536	NA	0.0140594	0.974573	-0.0277311	0.904665	-0.126216	0.694108	22.812	24.557	20.507	16.287	22.058	19.84	26.128	15.27	6.421	13.079	8.968	12.295	7.415	15.511	7.813	15.75	9.694	16.796	6.211	13.812	9.277	11.415	8.402	15.659
Bpev01.c0292.g0025	AT3G21810	1.39e-57	NA	NA	Zinc_finger_CCCH_domain-containing_protein_13	GO:0003676;GO:0005634;GO:0006355;GO:0008150	NA	0.00692462	0.974573	0.0113115	0.908784	-0.225496	0.0153018	34.668	36.957	38.844	33.099	32.663	35.598	37.234	37.367	36.079	37.003	31.214	40.488	33.042	38.217	31.82	36.166	38.084	37.536	38.683	38.214	38.225	36.565	39.98	38.362
Bpev01.c0443.g0027	AT2G34900	8.17e-86	NA	NA	Bromodomain-containing_factor_2	GO:0000398;GO:0003677;GO:0005634;GO:0009560;GO:0010030;GO:0045893	NA	-0.00830903	0.974573	-0.0156868	0.921817	-0.323756	0.00143972	8.888	8.092	9.15	9.454	8.62	8.732	9.434	9.003	21.88	11.952	20.475	10.119	21.955	10.523	19.667	10.055	25.664	10.793	28.337	11.226	25.454	11.144	25.989	9.992
Bpev01.c0498.g0010	AT5G25630	0	Tetratricopeptide_repeat_(TPR)-like_superfamily_protein	NA	Pentatricopeptide_repeat-containing_protein	GO:0008150;GO:0009507	NA	0.0101587	0.974704	-0.256787	0.0851477	-0.0517026	0.885632	4.864	5.011	5.553	4.769	5.467	4.294	5.28	5.004	2.056	7.173	2.128	6.362	1.985	5.678	1.921	5.693	2.134	6.743	2.007	8.121	1.948	8.02	2.325	6.904
Bpev01.c0212.g0017	AT2G26990	0	proteasome_family_protein	Represses_photomorphogenesis_and_induces_skotomorphogenesis_in_the_dark.	COP9_signalosome_complex_subunit_2	GO:0005515;GO:0005634;GO:0005829;GO:0008180;GO:0009640;GO:0010388;GO:0030163	NA	0.00806002	0.974704	0.0635534	0.412594	-0.0899596	0.447787	45.843	50.278	51.639	62.021	50.738	53.278	51.285	53.244	59.981	59.149	61.655	58.009	58.228	53.121	55.523	55.882	62.647	54.295	57.051	56.067	70.021	52.366	61.92	53.675
Bpev01.c1742.g0001	AT2G31970	2.3	NA	NA	Unknown_protein	GO:0000226;GO:0000278;GO:0000723;GO:0000911;GO:0005634;GO:0005737;GO:0006281;GO:0006302;GO:0006312;GO:0006396;GO:0006606;GO:0007267;GO:0007346;GO:0009560;GO:0009616;GO:0009640;GO:0009793;GO:0009845;GO:0009909;GO:0009933;GO:0010048;GO:0010162;GO:0010182;GO:0010228;GO:0010267;GO:0016233;GO:0016567;GO:0019915;GO:0030870;GO:0035196;GO:0050826	NA	-0.0252313	0.974704	-0.26653	0.428223	NA	NA	22.331	11.762	16.13	6.073	9.705	17.72	16.536	13.347	0.78	3.889	0.55	3.472	0.913	3.972	0.283	5.051	0.667	6.107	0.968	4.817	1.507	3.159	0.94	5.565
Bpev01.c0245.g0052	AT4G24265	5.05e-19	NA	NA	unknown_protein	GO:0003674;GO:0005739;GO:0008150	NA	-0.0134742	0.974831	-0.382933	0.00374178	-0.174187	0.833592	86.544	77.314	54.287	54.191	64.985	59.959	82.687	67.198	15.608	90.95	14.727	78.41	4.634	101.554	14.631	117.097	12.428	118.256	10.932	125.071	26.522	132.003	6.519	130.529
Bpev01.c0170.g0059	AT5G41410	9.96e-152	POX_(plant_homeobox)_family_protein	Homeodomain_protein_required_for_ovule_identity.Loss_of_function_mutations_show_homeotic_conversion_of_integuments_to_carpels.Forms_heterodimers_with_STM_and_KNAT1._Interacts_with_AG-SEP_heterodimers_is_thought_to_restrict_WUS_expression._BEL_interacts_with_MADS_box_dimers_composed_of_SEP1(or_SEP3)_and_AG,_SHP1,_SHP2_and_STK._The_interaction_of_BEL1_with_AG-SEP3_is_required_for_proper_integument_development_and_specification_of_integument_identity.	Homeobox_protein_BEL1_homolog	GO:0003677;GO:0003700;GO:0005515;GO:0005634;GO:0005829;GO:0009506;GO:0009862;GO:0048481;GO:0048513	NA	0.0284537	0.974831	0.0642161	0.777758	NA	NA	0.469	0.778	0.968	1.362	1.081	0.973	0.976	0.467	0.391	5.272	0.237	4.566	0.44	3.982	0.255	4.413	0.603	3.53	0.438	4.252	0.424	5.211	0.453	4.464
Bpev01.c1418.g0010	AT1G77120	0	alcohol_dehydrogenase_1	Catalyzes_the_reduction_of_acetaldehyde_using_NADH_as_reductant._Requires_zinc_for_activity._Dimer._Anaerobic_response_polypeptide_(ANP)._Fermentation._The_protein_undergoes_thiolation_following_treatment_with_the_oxidant_tert-butylhydroperoxide.	alcohol_dehydrogenase_1_LENGTH_379	GO:0001666;GO:0004022;GO:0005737;GO:0005829;GO:0005886;GO:0006970;GO:0009651;GO:0009862;GO:0010310;GO:0045333;GO:0046686	NA	0.0068921	0.974909	0.183537	0.16486	0.565666	0.009546	193.24	162.66	174.953	202.23	186.87	182.538	188.374	171.612	244.369	200.648	402.903	195.16	284.648	229.41	299.25	229.661	232.683	220.827	247.257	191.136	167.972	158.583	186.012	182.299
Bpev01.c0616.g0008	AT5G51660	0	cleavage_and_polyadenylation_specificity_factor_160	NA	Cleavage_and_polyadenylation_specificity_factor_subunit_1	GO:0005515;GO:0005634;GO:0005829;GO:0006378;GO:0006379;GO:0006397;GO:0009909;GO:0016570;GO:0048449	NA	-0.0112634	0.974916	-0.0359665	0.763156	0.096768	0.656111	13.666	11.102	9.498	10.619	12.1	12.219	9.145	11.764	6.334	9.869	7.337	9.786	6.621	10.34	6.619	10.279	5.668	10.611	6.193	10.288	6.104	10.593	7.287	9.805
Bpev01.c2249.g0003	AT3G26070	3.2e-92	NA	NA	Plastid-lipid_associated_protein_PAP_/_fibrillin_family_protein_LENGTH_242	GO:0005198;GO:0008150;GO:0009507;GO:0009534;GO:0009535;GO:0010287	NA	0.0124032	0.974979	0.145629	0.274442	0.532132	0.00354295	26.69	22.812	22.223	15.424	20.299	20.827	23.902	21.369	13.286	16.951	11.774	17.226	12.847	18.733	11.517	16.73	7.136	14.306	10.131	16.93	8.732	16.957	8.302	14.786
Bpev01.c2123.g0003	AT1G06240	3.3e-104	Protein_of_unknown_function_DUF455	NA	Protein_of_unknown_function_DUF455_LENGTH_383	GO:0008150;GO:0009507	NA	-0.00961603	0.975316	-0.131423	0.35871	0.0316485	0.904321	9.383	9.839	7.919	7.61	8.68	8.488	9.657	8.136	8.889	7.891	7.514	8.964	9.641	7.481	7.517	7.007	7.392	8.097	9.048	8.51	8.164	9.072	8.329	8.68
Bpev01.c0878.g0008	AT5G37510	0	NADH-ubiquinone_dehydrogenase,_mitochondrial,_putative	Encodes_a_subunit_of_the_400_kDa_subcomplex_of_the_mitochondrial_NADH_dehydrogenase_(complex_I).__The_protein_has_been_isolated_in_the_male_gametophyte.	NADH-quinone_oxidoreductase_subunit_G	GO:0003954;GO:0005739;GO:0005747;GO:0006511;GO:0006979;GO:0008137;GO:0009507;GO:0009630;GO:0009793;GO:0009853;GO:0031966;GO:0045271;GO:0045333;GO:0051788;GO:0080129	aerobic_respiration_I_cytochrome_c;aerobic_respiration_III_alternative_oxidase_pathway;NAD/NADH_phosphorylation_and_dephosphorylation	0.00725732	0.975372	-0.146651	0.205022	-0.130046	0.363231	84.466	88.689	83.169	99.143	97.776	83.189	91.266	81.312	92.09	60.468	102.979	63.177	103.06	69.402	114.905	74.862	119.375	79.936	117.276	69.932	100.478	67.459	116.061	79.217
Bpev01.c3763.g0002	AT3G09110	8.34e-17	NA	NA	Protein_of_unknown_function_(DUF674)_LENGTH_343	GO:0003674;GO:0005575;GO:0008150	NA	-0.0131707	0.97555	0.828277	1.07e-08	NA	NA	19.105	11.663	17.83	16.11	14.864	14.97	18.598	16.904	0.098	35.281	0.532	28.955	0.103	32.249	0.425	23.795	0.323	17.163	1.641	17.471	1.021	15.711	0.531	17.414
Bpev01.c0015.g0034	AT2G23360	0	Plant_protein_of_unknown_function_(DUF869)	NA	Plant_protein_of_unknown_function_(DUF869)_LENGTH_898	GO:0003674;GO:0005737;GO:0006342;GO:0008150;GO:0051567	NA	-0.00875487	0.97555	0.085052	0.252186	-0.0999213	0.406416	73.758	82.432	76.839	100.274	79.278	83.846	93.756	78.369	393.073	75.918	316.255	74.605	369.134	71.227	383.084	73.546	388.677	69.471	377.55	72.181	396.009	63.882	409.139	72.806
Bpev01.c0668.g0003	AT4G13650	3.85e-122	Pentatricopeptide_repeat_(PPR)_superfamily_protein	NA	Pentatricopeptide_repeat-containing_protein	GO:0005739;GO:0008150	NA	0.0231059	0.97555	-0.423724	0.33395	NA	NA	0.941	0.682	1	1.059	1.119	1.156	0.617	0.729	0.19	0.546	0.46	0.66	0.401	0.376	0.207	0.687	0.349	0.598	0.177	0.67	0.257	0.991	0.344	0.785
Bpev01.c1926.g0003	AT4G22580	0	Exostosin_family_protein	NA	Exostosin_family_protein_LENGTH_435	GO:0003824;GO:0016020	xyloglucan_biosynthesis	-0.0118783	0.97555	0.0964157	0.442394	0.317627	0.18379	20.776	21.786	16.832	16.855	18.354	16.654	24.677	17.159	6.578	14.767	7.331	13.835	5.45	16.27	5.518	15.5	4.34	13.906	5.201	14.869	5.285	14.033	5.25	13.638
Bpev01.c0781.g0020	AT1G19290	0	Pentatricopeptide_repeat_(PPR)_superfamily_protein	NA	Pentatricopeptide_repeat-containing_protein	GO:0005739	NA	-0.0111721	0.97555	-0.0535777	0.714625	-0.105275	0.625348	4.142	4.147	5.388	4.163	4.534	4.188	3.933	5.329	3.404	4.275	3.283	4.072	3.424	4.207	2.829	4.335	3.442	4.587	3.412	4.49	3.539	4.331	3.586	4.119
Bpev01.c0089.g0040	AT5G58250	3.33e-74	NA	NA	unknown_protein	GO:0003674;GO:0008150;GO:0009507;GO:0009579	chlorophyllide_a_biosynthesis_I_aerobic_light-dependent;chlorophyllide_a_biosynthesis_III_aerobic_light_independent	0.00692352	0.976157	-0.0568284	0.590033	0.385166	0.0032501	41.007	37.383	44.955	36.423	37.787	39.859	40.345	41.003	43.127	37.437	41.819	34.1	45.264	38.676	33.866	40.357	29.798	38.514	31.807	41.397	33.674	39.268	30.901	37.404
Bpev01.c0565.g0020	AT3G20475	0	NA	NA	DNA_mismatch_repair_protein_MutS	GO:0000710;GO:0000794;GO:0000795;GO:0003684;GO:0005524;GO:0005634;GO:0006298;GO:0006302;GO:0006312;GO:0007059;GO:0007062;GO:0007129;GO:0007131;GO:0008094;GO:0009691;GO:0010332;GO:0030983;GO:0032204;GO:0032300;GO:0032504;GO:0042138;GO:0043247;GO:0045132;GO:0045143;GO:0051026	NA	0.0264471	0.976157	NA	NA	NA	NA	0.816	0.491	0.69	0.414	0.52	0.739	0.396	0.721	0.452	0.38	0.486	0.348	0.506	0.446	0.215	0.376	0.155	0.417	0.379	0.442	0.393	0.27	0.429	0.415
Bpev01.c0897.g0006	AT2G42690	0	NA	NA	alpha/beta-Hydrolases_superfamily_protein_LENGTH_412	GO:0004806;GO:0005737;GO:0006629;GO:0006833;GO:0008970;GO:0009507;GO:0009650;GO:0009651;GO:0009750;GO:0016036;GO:0016117;GO:0019344;GO:0019375;GO:0019761;GO:0071493	phosphatidylcholine_acyl_editing;phospholipases;triacylglycerol_degradation	0.0129831	0.976174	-0.26651	0.00277772	0.25427	0.478382	24.589	21.663	28.351	15.025	20.736	22.809	24.359	20.907	6.167	17.684	13.483	19.261	8.907	19.981	9.457	18.025	9.329	23.993	6.895	21.025	8.266	22.87	7.54	22.293
Bpev01.c1723.g0002	AT3G16720	9.43e-76	NA	NA	RING/U-box_superfamily_protein_LENGTH_235	GO:0000165;GO:0002679;GO:0005634;GO:0006612;GO:0006952;GO:0008270;GO:0009595;GO:0009611;GO:0009612;GO:0009697;GO:0009814;GO:0009862;GO:0009867;GO:0010200;GO:0010310;GO:0010363;GO:0031348;GO:0035556;GO:0042742;GO:0043900;GO:0050832	NA	0.0129918	0.976206	-0.340039	0.0255609	1.55306	0.00193254	7.91	11.419	7.867	11.371	9.673	9.83	10.707	7.959	6.922	14.65	13.354	19.431	29.139	18.255	36.341	20.613	8.804	21.768	6.007	20.596	7.427	26.729	7.116	23.23
Bpev01.c0383.g0002	AT5G58900	2.73e-103	NA	NA	MYB_family_transcription_factor	GO:0003677;GO:0003700;GO:0005634	NA	-0.00865566	0.976206	-0.108852	0.181905	-0.320571	0.0729242	46.24	56.008	39.729	46.94	48.428	49.298	42.582	49.665	63.896	49.512	46.814	48.177	60.879	49.024	58.885	47.485	77.393	47.069	77.377	54.767	57.968	53.597	75.633	53.968
Bpev01.c0024.g0017	AT3G42170	0	BED_zinc_finger_;hAT_family_dimerisation_domain	transposase-like_gene_with_conserved_domains_from_the_family_of_hAT_transposases_that_includes_hobo_from_Drosophila_melanogaster,_Activator_(Ac)_from_maize,_and_Tam3_from_snapdragon_but_lacks_several_amino_acids_known_to_be_essential_for_Ac_transposition5._The_DAYSLEEPER_gene_lacks_8_bp_duplications_and_TIRs_(a_common_feature_of_transcriptionally_silent_hAT_transposases),_however,_DAYSLEEPER_expression_was_detected,_and_several_expressed_sequence_tags_are_available._The_expression_seems_to_be_under_the_control_of_factors_determining_the_circadian_rhythm._DAYSLEEPER_was_isolated_as_a_factor_binding_to_a_motif_(Kubox1)_present_in_the_upstream_region_of_the_Arabidopsis_DNA_repair_gene_Ku70._Mutant_plants_lacking_DAYSLEEPER_or_strongly_overexpressing_this_gene_do_not_develop_in_a_normal_manner.	Zinc_finger_BED_domain-containing_protein_RICESLEEPER_2	GO:0003677;GO:0005634;GO:0005829;GO:0009791	NA	0.0083375	0.976206	0.15634	0.254946	0.170934	0.401045	19.203	20.309	18.474	17.247	16.294	20.561	17.192	20.748	10.772	15.266	15.092	19.147	12.014	14.672	11.261	15.136	9.875	12.938	11.55	15.188	11.798	14.873	10.643	14.626
Bpev01.c0595.g0005	AT4G38380	0	MATE_efflux_family_protein	NA	MATE_efflux_family_protein_LENGTH_560	GO:0005886;GO:0009507	NA	0.0159054	0.976206	0.14647	0.325092	-0.166259	0.551038	2.706	2.966	3.081	2.154	2.14	2.724	2.265	3.674	4.58	5.646	3.888	5.454	3.281	5.246	4.214	5.283	3.745	4.67	4.202	4.668	4.766	4.741	5.255	5.454
Bpev01.c0038.g0130	AT5G50260	2.3e-149	Cysteine_proteinases_superfamily_protein	NA	Cathepsin_B-like_cysteine_proteinase	GO:0005576;GO:0006508;GO:0008234	NA	-0.0207146	0.976206	0.328675	0.386815	-0.0439561	0.94778	2.551	2.176	2.45	1.623	2.078	1.957	2.792	2.101	3.583	2.503	3.178	2.087	4.03	2.77	1.905	2.123	2.539	2.416	4.63	1.934	3.047	1.797	2.937	1.418
Bpev01.c0138.g0010	AT1G14130	4.51e-134	2-oxoglutarate_(2OG)_and_Fe(II)-dependent_oxygenase_superfamily_protein	NA	2-oxoglutarate_(2OG)_and_Fe(II)-dependent_oxygenase_superfamily_protein_LENGTH_308	GO:0005634;GO:0005737;GO:0016706	gibberellin_biosynthesis_III_early_C-13_hydroxylation;gibberellin_biosynthesis_I_non_C-3_non_C-13_hydroxylation	-0.0121469	0.976206	-0.124268	0.694628	0.153166	0.786303	6.104	6.099	7.339	6.976	7.366	6.608	5.798	6.968	3.497	6.848	6.547	4.933	3.452	4.353	3.479	7.81	2.864	6.222	3.577	5.712	5.09	7.3	3.874	6.854
Bpev01.c1006.g0032	AT4G10710	0	global_transcription_factor_C	encodes_a_component_of_the_FAcilitates_Chromatin_Transcription_(FACT)_complex,_SPT16.Along_with_SSRP1_binds_to_the_promoter_of_FLC.	FACT_complex_subunit_SPT16	GO:0005634;GO:0005719;GO:0005730;GO:0007346;GO:0008284;GO:0009630;GO:0010228;GO:0035101	NA	-0.00933067	0.97642	-0.0978063	0.158237	-0.0801727	0.455686	22.059	27.371	27.847	30.694	30.838	26.901	23.356	27.523	42.682	31.832	36.69	31.002	40.033	30.003	37.044	31.113	40.834	34.485	41.183	31.074	43.674	34.087	40.3	33.023
Bpev01.c0135.g0087	AT1G13740	2.21e-51	ABI_five_binding_protein_2	Encodes_a_member_of_a_small_plant-specific_gene_family_whose_members_interact_with_ABI5_and_appear_to_be_involved_in_mediating_stress_responses._AFP2_mutants_affect_a_number_of_ABA_mediated_processes_such_as_germination_and_response_to_osmotic_and_sugar_stress._AFP2_nuclear_localization_is_stress_dependent.	Ninja-family_protein_2	GO:0005515;GO:0005634;GO:0009414;GO:0009737;GO:0009738;GO:0045893	NA	-0.013432	0.97642	0.0615596	0.827262	-0.0381348	0.907738	3.899	4.933	3.295	4.359	4.025	4.199	3.77	4.638	5.245	3.658	4.942	3.219	6.282	2.939	5.482	3.988	5.935	3.507	4.726	3.032	6.022	3.581	5.91	3.114
Bpev01.c0414.g0007	AT3G58120	1.77e-30	Basic-leucine_zipper_(bZIP)_transcription_factor_family_protein	Encodes_a_member_of_the_BZIP_family_of_transcription_factors._Forms_heterodimers_with_the_related_protein_AtbZIP34._Binds_to_G-boxes_in_vitro_and_is_localized_to_the_nucleus_in_onion_epidermal_cells.	v	GO:0003677;GO:0003700;GO:0005634;GO:0009410;GO:0030968;GO:0045893	NA	0.0182543	0.97642	NA	NA	NA	NA	64.563	70.599	51.651	27.165	55.069	48.472	63.886	43.776	0.656	0.491	0.595	0.404	0	0.104	2.995	0.546	0.577	0.323	0.587	0.514	0.304	0.797	1.138	0.711
Bpev01.c0091.g0006	AT4G12570	0	ubiquitin_protein_ligase_5	Knock-out_mutants_showed_accelerated_senescence_of_leaves.	ubiquitin_protein_ligase_5_LENGTH_873	GO:0004842;GO:0005515;GO:0005634;GO:0005737;GO:0006464;GO:0007165;GO:0009753;GO:0009755;GO:0010150;GO:0016567;GO:0042542;GO:0042787	NA	0.00692583	0.976609	-0.0954541	0.0906862	-0.0747379	0.664089	28.642	26.914	24.175	25.539	27.552	27.967	23.339	25.871	46.958	33.055	41.713	33.17	48.186	33.885	47.453	34.212	49.791	36.077	50.713	35.693	41.427	35.058	52.613	36.642
Bpev01.c0395.g0031	AT3G12012	1.2e-21	NA	NA	conserved_peptide_upstream_open_reading_frame_20_LENGTH_61	NA	NA	-0.00870293	0.976649	-0.153587	0.32696	-0.174555	0.329781	59.773	69.792	68.303	70.309	70.911	69.923	60.63	68.17	66.137	62.59	61.756	52.73	73.495	58.953	70.505	66.441	75.222	59.806	81.198	70.6	71.423	68.116	79.479	69.009
Bpev01.c0931.g0003	AT2G30250	6.14e-94	WRKY_DNA-binding_protein_25	member_of_WRKY_Transcription_Factor;_Group_I._Located_in_nucleus._Involved_in_response_to_various_abiotic_stresses_-_especially_salt_stress.	WRKY_transcription_factor	GO:0002237;GO:0003700;GO:0005515;GO:0005634;GO:0006355;GO:0006612;GO:0006970;GO:0009409;GO:0009625;GO:0009651;GO:0009862;GO:0010286;GO:0010363;GO:0031348;GO:0034605;GO:0043069;GO:0046777;GO:0070370	NA	-0.0218802	0.976729	-0.304034	0.16237	1.60504	0.00925784	1.767	0.912	1.556	0.946	0.912	1.655	1.514	1.185	1.74	4.535	6.707	5.498	13.208	5.089	13.841	4.638	2.519	4.612	1.848	6.064	3.597	8.106	3.774	5.633
Bpev01.c1354.g0004	AT1G55790	1.02e-65	Domain_of_unknown_function_(DUF2431)	NA	Domain_of_unknown_function_(DUF2431)_LENGTH_515	GO:0005634	NA	-0.0101838	0.976827	0.384878	0.00219682	NA	NA	26.072	26.527	30.952	20.428	24.588	26.137	27.766	26.225	0.205	27.586	0.466	26.596	0.217	23.95	0.223	24.21	0.226	19.364	1.378	19.788	0.714	17.474	0.446	21.699
Bpev01.c0134.g0106	AT4G35090	0	catalase_2	Encodes_a_peroxisomal_catalase,_highly_expressed_in_bolts_and_leaves.__mRNA_expression_patterns_show_circadian_regulation_with_mRNA_levels_being_high_in_the_subjective_early_morning._Loss_of_function_mutations_have_increased_H2O2_levels_and_increased_H2O2__sensitivity._Mutants_accumulate_more_toxic_ions_yet_show_decreased_sensitivity_to_Li+._This_decreased_sensitivity_is_most_likely_due_to_an_insensitivity_to_ethylene.__Note_that_in_Queval_et_al._(2007)_Plant_Journal,_52(4):640,_SALK_057998_is_named_as_cat2-1,_SALK_076998_is_named_as_cat2-2;_in_Bueso_et_al._(2007)_Plant_Journal,_52(6):1052,_SALK_076998_is_named_as_cat2-1._TAIR_has_adopted_the_nomenclature_consistent_with_that_in_Bueso_et_al._(2007)_after_consultation_with_the_authors:_SALK_076998_(cat2-1),_SALK_057998_(cat2-2).	catalase_2_LENGTH_492	GO:0004096;GO:0005515;GO:0005634;GO:0005739;GO:0005777;GO:0005982;GO:0006979;GO:0006995;GO:0008219;GO:0009409;GO:0009416;GO:0009507;GO:0009648;GO:0009970;GO:0010319;GO:0016036;GO:0022626;GO:0042744;GO:0045454;GO:0050897	reactive_oxygen_species_degradation_mammalian;superoxide_radicals_degradation	-0.0161352	0.976827	-0.179966	0.149759	-0.485124	0.00625005	351.421	449.552	501.215	742.872	559.628	434.944	676.822	396.38	94.045	335.88	101.508	289.299	113.867	388.94	115.876	356.067	186.429	402.656	140.562	406.203	119.186	404.252	150.6	339.38
Bpev01.c1211.g0013	AT1G33390	0	RNA_helicase_family_protein	Over-expression_of_this_gene_results_in_stem_fasciation.__The_predicted_amino_acid_sequence_reveals_the_presence_of_two___domains_(DEXH-box_or_DEAD-box_helicase_and_DUF1065_domain)_and_fragments_of_two_more_domains_(HrpA_domain_and_HA2_domain).	ATP-dependent_RNA_helicase,_putative_LENGTH_1168	GO:0004386;GO:0005524;GO:0005634	NA	-0.00530719	0.976827	-0.036394	0.702398	-0.0661491	0.506031	15.484	15.012	13.694	14.449	15.033	14.765	14.722	14.31	16.673	13.282	16.211	13.293	15.383	12.913	15.567	12.698	16.417	12.855	16.952	13.669	16.363	12.702	17.318	14.276
Bpev01.c5631.g0001	AT1G53380	3.67e-70	Plant_protein_of_unknown_function_(DUF641)	NA	Plant_protein_of_unknown_function_(DUF641)_LENGTH_453	GO:0003674;GO:0005739;GO:0006857;GO:0008150	NA	0.0142307	0.976827	0.0180522	0.951912	-0.031789	0.953241	7.092	7.313	7.647	6.301	8.285	7.101	6.691	5.952	6.256	8.353	7.01	10.402	4.01	7.759	5.069	9.095	4.721	9.555	6.858	9.513	5.689	6.923	5.722	9.115
Bpev01.c0872.g0001	AT3G26070	2.02e-24	NA	NA	Plastid-lipid_associated_protein_PAP_/_fibrillin_family_protein_LENGTH_242	GO:0005198;GO:0008150;GO:0009507;GO:0009534;GO:0009535;GO:0010287	NA	-0.0141263	0.976827	0.00974587	0.974374	-0.0369268	0.944816	6.642	5.701	5.045	4.01	5.716	5.181	5.037	5.682	2.038	4.679	2.74	4.224	2.371	3.666	3.056	5.268	2.472	4.666	2.671	4.238	2.688	4.453	2.668	4.351
Bpev01.c0166.g0013	AT3G30180	0	brassinosteroid-6-oxidase_2	Encodes_a_cytochrome_p450_enzyme_that_catalyzes_the_last_reaction_in_the_production_of_brassinolide.__It_is_capable_of_converting_6-deoxocastasterone_into_castasterone,_a_C-6_oxidation,_as_well_as_the_further_conversion_of_castasterone_into_brassinolide_by_a_Baeyer-Villinger_oxidation_reaction_at_C-6,_resulting_in_the_formation_of_an_unusual_seven-membered_lactone_ring.__The_enzyme_possesses_high_affinity_for_both_C28-_and_C27-Brassinosteroids._The_expression_of_the_gene_using_a_CYP85A2_promoter:LUC_fusion_construct_was_shown_to_be_under_circadian_and_light_control.	BRASSINOSTEROID-SIGNALLING_KINASE	GO:0004497;GO:0005576;GO:0016132;GO:0019825	brassinosteroid_biosynthesis_I;superpathway_of_C28_brassinosteroid_biosynthesis	-0.0153184	0.976954	1.35631	8.33e-11	0.460134	0.461172	10.562	9.668	9.698	18.431	11.656	11.869	14.195	11.136	1.624	6.504	1.553	4.906	2.684	6.594	0.955	5.339	1.786	2.987	1.031	1.754	0.865	2.287	1.286	2.107
Bpev01.c0224.g0039	AT5G53300	4.67e-106	ubiquitin-conjugating_enzyme_10	Encodes_a_ubiquitin_conjugating_enzyme.	Ubiquitin-conjugating_enzyme	GO:0004842;GO:0005737;GO:0006511;GO:0031625	NA	-0.00921464	0.976973	-0.15448	0.111271	-0.0896073	0.397091	138.31	122.917	131.905	120.021	122.888	113.718	163.35	116.386	93.838	116.358	103.783	97.137	103.966	105.851	94.528	116.484	102.124	122.846	102.835	121.158	111.927	128.35	106.359	112.77
Bpev01.c0029.g0151	AT4G20990	1.16e-103	alpha_carbonic_anhydrase_4	NA	Carbonic_anhydrase	GO:0004089;GO:0005737;GO:0006730;GO:0008270;GO:0009535	NA	-0.012125	0.976973	0.188244	0.408801	0.0650917	0.937906	7.856	6.798	8.007	9.326	7.292	8.266	8.842	7.853	2.399	12.219	4.1	11.662	2.626	15.244	4.313	13.603	4.261	14.446	2.476	12.14	4.707	9.451	1.501	10.211
Bpev01.c0134.g0034	AT1G53470	2.72e-179	mechanosensitive_channel_of_small_conductance-like_4	NA	Mechanosensitive_ion_channel_family_protein_LENGTH_849	GO:0005634;GO:0005886;GO:0016020	NA	0.00948388	0.977005	0.288011	0.00158325	-0.209654	0.38181	32.632	24.341	28.046	21.519	24.494	27.153	26.831	27.354	16.621	30.668	18.515	31.342	11.474	28.379	18.309	27.265	17.533	26.567	21.46	23.644	17.703	21.975	18.558	24.18
Bpev01.c0205.g0026	AT1G15370	1.05e-88	SNARE-like_superfamily_protein	NA	Coatomer_subunit_zeta-3	GO:0009507	NA	0.00761361	0.977005	0.0390095	0.70355	-0.0618283	0.642256	133.207	143.889	156.056	175.897	146.171	143.295	166.511	149.693	147.665	125.596	148.519	128.149	140.761	122.705	163.629	138.305	168.154	131.117	147.988	127.541	167.949	113.854	145.061	128.325
Bpev01.c1402.g0004	AT5G47200	6.17e-137	RAB_GTPase_homolog_1A	AtRabD2b_encodes_a_Rab_GTPase,_which_plays_important_roles_in_pollen_development,_germination_and_tube_elongation.	Ras-related_protein_Rab-1A	GO:0005525;GO:0005794;GO:0005886;GO:0006499;GO:0009860;GO:0010200	NA	-0.00687908	0.977005	-0.0310566	0.723316	-0.110371	0.497139	243.573	252.076	224.71	251.348	229.632	235.134	284.118	227.225	399.592	192.155	320.922	209.249	390.404	219.538	441.59	211.891	406	205.622	424.271	211.501	461.367	220.775	390.532	213.042
Bpev01.c1921.g0001	AT5G04490	7.34e-109	vitamin_E_pathway_gene_5	Encodes_a_protein_with_phytol_kinase_activity_involved_in_tocopherol_biosynthesis.	Phytol_kinase_1,_chloroplastic	GO:0004605;GO:0008654;GO:0009507;GO:0010189;GO:0010276;GO:0016020	phytol_salvage_pathway	0.0105471	0.977087	-0.520894	0.000842122	-0.237844	0.424271	9.695	8.938	9.457	8.177	8.219	9.503	9.67	8.61	6.46	9.795	6.322	9.566	9.41	10.214	7.579	9.842	9.066	11.568	9.503	16.112	8.476	14.98	8.114	13.882
Bpev01.c0511.g0009	AT4G31810	0	ATP-dependent_caseinolytic_(Clp)_protease/crotonase_family_protein	NA	Fatty_acid_oxidation_complex_subunit_alpha	GO:0003860;GO:0005739;GO:0006635;GO:0009220;GO:0009640;GO:0009909;GO:0010388;GO:0034968	valine_degradation_I	-0.00521113	0.977167	0.196326	0.0640073	0.215744	0.0732519	40.216	41.032	40.889	41.587	40.326	40.108	39.68	44.186	41.533	41.107	38.757	50.967	32.585	40.631	35.275	45.516	32.011	37.621	31.69	37.817	32.764	39.245	31.578	40.836
Bpev01.c0998.g0004	AT1G07440	7.31e-125	NAD(P)-binding_Rossmann-fold_superfamily_protein	NA	NAD(P)-binding_Rossmann_fold_superfamily_protein	GO:0000023;GO:0005575;GO:0006098;GO:0016491;GO:0019252;GO:0043085;GO:0046686;GO:0080167	calystegine_biosynthesis;hyoscyamine_and_scopolamine_biosynthesis;superpathway_of_hyoscyamine_and_scopolamine_biosynthesis	0.0110931	0.977167	0.0174543	0.953033	0.518767	0.202319	14.439	9.822	11.531	11.704	12.799	11.928	10.851	11.562	17.107	13.187	52.399	16.897	27.735	17.262	27.855	23.99	24.388	20.298	21.434	15.824	20.034	15.449	21.82	18.83
Bpev01.c0000.g0217	AT5G10160	2.59e-107	Thioesterase_superfamily_protein	NA	Thioesterase_superfamily_protein	GO:0005618;GO:0006633;GO:0006744;GO:0009507;GO:0009534;GO:0009941;GO:0016020;GO:0019171	fatty_acid_elongation_--_saturated;octanoyl-ACP_biosynthesis_mitochondria_yeast;palmitate_biosynthesis_II_bacteria_and_plants	0.0104382	0.977246	-0.0683531	0.754043	0.0338078	0.873538	40.153	34.168	27.272	30.243	33.442	28.941	38.018	30.437	36.127	26.197	36.419	22.91	38.563	29.975	43.9	35.309	39.89	33.833	35.896	29.7	34.461	25.48	41.451	30.846
Bpev01.c0004.g0005	AT3G62120	0	Class_II_aaRS_and_biotin_synthetases_superfamily_protein	NA	PROLYL-TRNA_SYNTHETASE	GO:0004812;GO:0005524;GO:0005737;GO:0005829;GO:0006418;GO:0009506;GO:0016020	tRNA_charging	-0.00604499	0.977306	0.177641	0.0240333	0.0378339	0.824264	145.378	146.635	149.305	174.205	160.129	154.222	158.331	145.22	105.635	169.881	123.942	178.899	100.83	159.149	115.735	161.453	114.559	161.698	99.273	143.461	119.741	138.848	102.785	147.812
Bpev01.c0558.g0010	AT1G48175	6.78e-92	Cytidine/deoxycytidylate_deaminase_family_protein	NA	tRNA-specific_adenosine_deaminase_2	GO:0009507;GO:0009793	NA	0.0102711	0.977306	-0.216574	0.0573099	-0.0771466	0.717389	9.055	10.257	8.884	8.773	8.207	10.06	7.505	10.941	12.354	8.673	9.52	7.68	9.735	8.875	10.328	8.411	11.285	9.666	10.62	9.652	10.474	10.38	11.96	9.408
Bpev01.c0622.g0013	AT2G26930	0	4-(cytidine_5'-phospho)-2-C-methyl-D-erithritol_kinase	Encodes_a_4-(cytidine_5'-phospho)-2-C-methyl-D-erithritol_kinase.	4-diphosphocytidyl-2-C-methyl-D-erythritol_kinase	GO:0006783;GO:0009507;GO:0009637;GO:0009644;GO:0009744;GO:0010114;GO:0010155;GO:0010218;GO:0019288;GO:0050515	methylerythritol_phosphate_pathway_I;methylerythritol_phosphate_pathway_II	-0.00825807	0.97733	-0.0753532	0.396969	-0.0654705	0.650557	28.928	23.653	23.127	21.157	23.33	23.378	26.203	24.505	22.025	25.978	19.148	26.728	20.648	27.379	21.958	28.74	21.822	28.321	22.432	29.04	22.201	28.438	21.432	28.796
Bpev01.c1072.g0028	AT3G56370	0	Leucine-rich_repeat_protein_kinase_family_protein	NA	EVM_prediction_Contig1072.30	GO:0000272;GO:0004674;GO:0005515;GO:0005524;GO:0005886;GO:0005982;GO:0006468;GO:0007169;GO:0007389;GO:0008356;GO:0008361;GO:0009664;GO:0009832;GO:0009926;GO:0010015;GO:0010075;GO:0016301;GO:0040007;GO:0048653	NA	0.00732813	0.977385	-0.19196	0.0219949	-0.145578	0.325801	66.311	64.756	56.018	54.007	61.992	64.211	52.783	60.797	43.623	45.802	34.105	41.931	32.76	48.377	36.224	43.043	42.167	52.222	37.587	49.056	42.846	48.316	40.215	55.044
Bpev01.c0189.g0017	AT1G08510	0	fatty_acyl-ACP_thioesterases_B	Encodes_an_acyl-acyl_carrier_protein_thioesterase._Hydrolyzes_primarily_saturated_acyl-ACPs_with_chain_lengths_that_vary_between_8_and_18_carbons._Involved_in_saturated_fatty_acid_synthesis._Nuclear-encoded,_plastid-targeted_globular_protein_that_is_functional_as_dimer.	FATTY_ACYL-ACP_THIOESTERASES_B	GO:0000036;GO:0006633;GO:0009507;GO:0009536;GO:0016297	oleate_biosynthesis_I_plants;palmitoleate_biosynthesis_II	-0.00923225	0.977385	-0.151535	0.0261934	-0.0658495	0.415154	106.604	116.556	120.936	140.593	132.841	110.311	141.958	102.545	77.948	86.568	76.975	77.32	76.987	82.305	78.477	88.374	81.681	94.264	78.481	94.283	87.972	92.777	78.006	90.274
Bpev01.c0080.g0026	AT5G04460	0.19	RING/U-box_superfamily_protein	NA	Unknown_protein	GO:0005634;GO:0005737	NA	0.00878842	0.977385	-0.109262	0.416252	0.169173	0.293509	11.752	12.422	13.093	11.534	14.048	12.51	11.659	10.238	17.204	11.44	15.051	11.439	19.258	13.118	16.047	12.091	14.48	12.033	14.814	12.359	15.174	14.299	15.788	13.19
Bpev01.c0826.g0010	AT4G17900	4.79e-108	PLATZ_transcription_factor_family_protein	NA	PLATZ_transcription_factor_family_protein_LENGTH_227	GO:0005739;GO:0008150	NA	0.0156011	0.977385	-0.0927191	0.636418	0.507695	0.122824	3.323	5.035	5.658	6.161	4.963	5.825	5.587	3.561	34.481	16.412	59.333	22.921	81.459	16.312	75.712	16.368	43.945	17.665	35.212	18.612	43.403	22.368	54.712	18.173
Bpev01.c0242.g0010	AT2G30470	2.95e-170	NA	NA	B3_domain-containing_transcription_factor_VAL3	GO:0003700;GO:0005515;GO:0005634;GO:0005739;GO:0009737;GO:0009744;GO:0010030;GO:0045892;GO:2000034	NA	0.00560621	0.977385	0.0379901	0.687574	0.240498	0.0219198	32.081	30.967	30.025	29.496	28.156	33.321	30.159	30.435	54.523	38.575	57.324	43.99	63.5	40.434	64.046	37.518	55.03	38.509	48.988	39.392	49.008	39.612	50.265	38.845
Bpev01.c0992.g0021	AT3G44680	0	histone_deacetylase_9	Class_I_RPD3_type_protein	histone_deacetylase_9_LENGTH_426	GO:0004407;GO:0005634;GO:0016575	NA	-0.0125288	0.977385	-0.0331854	0.800722	0.103547	0.695473	16.049	14.733	13.106	14.694	15.414	16.41	9.64	17.618	24.438	16.944	26.22	15.894	25.968	16.03	20.802	18.482	24.437	16.874	22.414	16.182	17.356	18.266	26.675	17.586
Bpev01.c0803.g0011	AT1G80480	8.42e-141	plastid_transcriptionally_active_17	NA	Homeodomain-like_superfamily_protein_LENGTH_264	GO:0009295;GO:0009507;GO:0009508;GO:0009570	NA	-0.00738047	0.977498	0.443413	0.00142077	-0.0457184	0.786772	11.845	11.648	11.362	11.875	11.942	12.97	10.212	11.835	11.214	16.982	11.196	21.56	10.95	16.657	11.364	19.32	12.186	15.614	10.721	12.917	12.349	11.58	11.085	14.664
Bpev01.c0568.g0030	AT4G34460	0	GTP_binding_protein_beta_1	Encodes_the_heterotrimeric_G-protein_beta_subunit_and_is_involved_in_organ_shape._A_significant_fraction_of_the_protein_is_found_in_the_ER.__Mutants_carrying_null_alleles_express_similar_fruit_phenotypes,_as_seen_in_er_plants,_but_differ_from_er_in_that_the_stem_is_only_slightly_shorter_than_that_in_the_wild_type,_the_pedicel_is_slightly_longer_than_that_in_the_wild_type,_and_the_leaves_are_rounder_than_those_in_er_mutants._Gene_is_expressed_in_all_tissues_examined,_with_highest_expression_level_found_in_siliques._It_is_involved_in_resistance_to_Plectosphaerella_cucumerina._The_predicted_protein_has_two_DWD_motifs._It_can_bind_to_DDB1a_in_Y2H_assays_and_may_be_involved_in_the_formation_of_a_CUL4-based_E3_ubiquitin_ligase.__It_seems_to_be_involved_in_the_calcium-mediated_response_to_extracellular_ATP.	heterotrimeric_G-protein	GO:0000165;GO:0000166;GO:0003924;GO:0005515;GO:0005737;GO:0005783;GO:0005834;GO:0005886;GO:0006355;GO:0006612;GO:0007154;GO:0009409;GO:0009617;GO:0009723;GO:0009737;GO:0009738;GO:0009788;GO:0009817;GO:0009845;GO:0009862;GO:0009863;GO:0009867;GO:0009887;GO:0009991;GO:0010154;GO:0010200;GO:0010310;GO:0010363;GO:0030968;GO:0031348;GO:0035304;GO:0042744;GO:0043069;GO:0048193;GO:0048364;GO:0048527;GO:0050832;GO:0051707;GO:0072593;GO:0080008	NA	0.00618979	0.977599	-0.0427326	0.49009	-0.20399	0.00683525	96.7	109.82	116.813	102.514	105.522	102.437	115.387	100.534	113.902	89.132	113.202	93.903	124.85	90.547	120.401	90.415	138.697	91.264	128.58	93.89	142.612	95.214	136.182	94.564
Bpev01.c0848.g0046	AT1G60160	0	Potassium_transporter_family_protein	NA	Potassium_transporter_family_protein_LENGTH_827	GO:0005634;GO:0006813;GO:0009507;GO:0015079	NA	-0.00760541	0.977707	-0.0940497	0.215033	0.177213	0.143978	20.168	20.997	17.888	19.638	19.72	20.661	16.711	21.997	21.325	17.125	17.993	16.883	20.763	17.486	20.055	17.345	17.614	18.134	17.91	18.68	16.707	17.993	18.808	18.644
Bpev01.c0584.g0006	AT3G49170	0	Tetratricopeptide_repeat_(TPR)-like_superfamily_protein	NA	Pentatricopeptide_repeat-containing_protein	GO:0009507;GO:0009793	NA	-0.0143399	0.977707	-0.00926055	0.977448	-0.35313	0.362719	1.57	1.445	1.691	1.596	1.766	1.93	1.422	1.238	0.926	1.385	0.96	1.876	1.171	1.38	1.323	1.52	1.396	1.518	1.065	1.803	1.441	1.401	1.693	1.474
Bpev01.c2499.g0005	AT5G59590	6.67e-171	NA	NA	UDP-Glycosyltransferase_superfamily_protein_LENGTH_452	GO:0005634;GO:0008194;GO:0080043;GO:0080044	eupatolitin_3-O-glucoside_biosynthesis;flavonol_acylglucoside_biosynthesis_III_-_quercetin_derivatives;flavonol_glucosylation_I;quercetin_gentiotetraside_biosynthesis;quercetin_glucoside_biosynthesis_Allium;quercetin_glycoside_biosynthesis_Arabidopsis;quercetin_triglucoside_biosynthesis;rutin_biosynthesis	0.016073	0.977927	0.617816	0.0727395	0.371763	0.152362	1.632	2.229	2.234	1.93	1.567	2.282	1.917	2.173	5.337	1.841	5.767	1.932	5.921	1.431	5.753	1.199	4.542	0.875	3.788	1.018	3.659	1.289	5.638	1.006
Bpev01.c0127.g0013	AT4G04210	2.74e-147	plant_UBX_domain_containing_protein_4	Arabidopsis_thaliana_CDC48-interacting_UBX-domain_protein_(PUX4)	UBX_domain-containing_protein_LENGTH_435	GO:0005634	NA	0.00574118	0.977927	-0.0625822	0.332008	-0.0816067	0.448923	102.835	100.798	93.925	101.553	99.368	93.29	110.451	94.276	113.784	94.695	102.51	101.17	110.126	96.25	119.338	94.836	115.458	102.576	119.498	100.472	126.677	102.002	111.677	99.107
Bpev01.c1027.g0001	AT3G12890	2.43e-40	NA	NA	CCT_motif_family_protein_LENGTH_307	GO:0005739;GO:0010182;GO:0045893	NA	-0.0173269	0.978187	-0.0411613	0.974186	NA	NA	14.259	5.818	11.726	7.967	9.855	11.143	10.195	9.075	0	3.022	0	2.739	0	0.383	0	0.202	0	0.463	0.09	3.226	0.094	1.402	0	1.438
Bpev01.c2158.g0003	AT5G49830	0	exocyst_complex_component_84B	Encodes_a_member_of_the_exocyst_complex_gene_family._The_exocyst_is_a_protein_complex_involved_in_tethering_vesicles_to_the_plasma_membrane_during_regulated_or_polarized_secretion.	exocyst_complex_component_84B_LENGTH_752	GO:0005737;GO:0005829;GO:0005886	NA	0.00568231	0.978315	-0.222237	0.000353022	-0.209569	0.00729065	44.756	47.186	47.193	53.453	51.008	46.123	46.874	47.748	46.197	33.963	40.836	34.755	45.396	37.127	46.564	35.752	51.46	40.49	52.79	40.587	52.842	40.791	50.513	43.271
Bpev01.c0189.g0076	AT1G54310	0	S-adenosyl-L-methionine-dependent_methyltransferases_superfamily_protein	NA	Ribosomal_RNA_large_subunit_methyltransferase_I	GO:0005737;GO:0005886;GO:0009507	NA	0.0118021	0.978315	-0.191505	0.360158	-0.85918	8.3e-05	6.246	8.082	5.689	6.958	7.002	7.234	5.198	7.307	6.475	6.166	6.985	6.806	5.586	5.584	5.76	5.516	8.36	5.63	13.711	8.376	12.683	6.643	10.482	6.834
Bpev01.c0101.g0026	AT1G14410	2.35e-123	ssDNA-binding_transcriptional_regulator	Encodes_a_homolog_of_the_potato_p24_protein._Binds_single_strand_telomeric_repeats._Negatively_regulates_telomerase_activity_and_telomere_length.	Single-stranded_DNA-binding_protein_WHY1,_chloroplastic	GO:0003677;GO:0003697;GO:0005697;GO:0006281;GO:0006952;GO:0009295;GO:0009507;GO:0009508;GO:0032211;GO:0042162	NA	0.00810917	0.978315	-0.0861808	0.574125	-0.00727518	0.97501	40.494	35.728	31.316	30.316	31.358	33.329	37.235	35.147	17.58	34.242	20.296	33.344	16.57	39.548	18.884	42.383	17.281	34.941	17.571	42.773	21.249	42.829	17.972	38.142
Bpev01.c1378.g0026	AT5G48330	0	Regulator_of_chromosome_condensation_(RCC1)_family_protein	NA	Regulator_of_chromosome_condensation_(RCC1)_family_protein_LENGTH_454	GO:0005794;GO:0008150	NA	0.0149333	0.978315	0.0205909	0.955525	0.103372	0.784186	2.091	1.894	2.146	1.795	2.253	1.643	1.749	2.205	2.893	2.617	2.506	2.03	2.777	1.843	2.394	2.625	2.089	2.018	2.462	2.367	2.803	2.811	2.529	1.804
Bpev01.c0357.g0072	AT1G14180	1.65e-78	RING/U-box_superfamily_protein	NA	RING/U-box_superfamily_protein_LENGTH_348	GO:0000911;GO:0005576;GO:0005634;GO:0008150;GO:0042127;GO:0048451;GO:0048453	NA	-0.00534767	0.978315	-0.00308658	0.979329	-0.188166	0.0217361	72.538	67.319	71.331	63.921	68.313	65.544	74.337	67.869	44.604	77.371	47.626	64.762	43.799	66.805	42.188	63.434	50.359	69.542	51.963	68.969	52.952	66.893	48.628	67.576
Bpev01.c0415.g0008	AT2G04940	3.39e-155	scramblase-related	NA	Phospholipid_scramblase_1	GO:0005739;GO:0009536	NA	-0.00991774	0.978488	0.0555027	0.698937	-0.0846617	0.754854	8.307	10.149	11.032	10.154	11.296	10.813	8.593	9.178	9.304	11.604	12.414	11.839	9.447	11.442	8.404	11.237	10.556	11.866	10.843	10.797	10.103	10.514	10.68	11.203
Bpev01.c0189.g0039	AT5G08030	2.13e-149	PLC-like_phosphodiesterases_superfamily_protein	Encodes_a_member_of_the_glycerophosphodiester_phosphodiesterase_(GDPD)_family.	Glycerophosphodiester_phosphodiesterase_1	GO:0005886;GO:0006071;GO:0008889	glycerophosphodiester_degradation	-0.00971765	0.978529	-0.133587	0.205164	-0.0193419	0.942833	20.297	28.359	20.132	25.868	24.708	23.861	20.499	26.175	17.897	24.196	20.727	25.718	14.781	21.205	19.105	25.42	19.217	25.553	15.726	26.903	20.155	26.735	18.704	26.692
Bpev01.c0367.g0004	AT2G33800	1.33e-142	NA	NA	Ribosomal_protein	GO:0003735;GO:0005622;GO:0005634;GO:0005840;GO:0006412;GO:0009409;GO:0009507;GO:0009534;GO:0009535;GO:0009570;GO:0009579;GO:0016020;GO:0042742;GO:0045036;GO:0046686	NA	-0.00805586	0.978529	-0.113367	0.374625	0.263749	0.0932289	25.656	23.693	24.701	19.533	21.814	21.891	26.002	24.401	16.228	19.976	15.679	17.506	17.82	21.637	16.811	20.519	13.41	23.028	14.87	20.573	12.136	22.426	15.104	20.142
Bpev01.c0540.g0034	AT5G64480	3.31e-29	NA	NA	unknown_protein	GO:0003674;GO:0008150	NA	-0.0123239	0.978529	-0.0539779	0.877855	0.213889	0.543555	6.452	7.276	6.517	6.733	6.663	6.885	7.756	5.859	5.506	5.15	6.243	6.448	5.582	8.036	6.563	5.822	4.541	7.639	5.801	6.552	5.279	7.354	5.054	4.917
Bpev01.c2369.g0002	AT3G25040	2.7	NA	NA	Unknown_protein	GO:0004872;GO:0005739;GO:0005794;GO:0006084;GO:0010204;GO:0015031;GO:0016021;GO:0016126;GO:0016132;GO:0030244;GO:0048193	NA	0.0146463	0.978581	-0.327622	0.0988603	-0.956211	4.54e-09	20.076	13.54	22.384	24.216	19.466	20.377	20.544	19.035	29.703	32.215	29.365	26.497	30.966	26.385	33.023	30.027	61.654	30.372	52.614	40.521	65.397	33.901	59.733	39.523
Bpev01.c0214.g0047	AT1G19980	1.99e-64	cytomatrix_protein-related	NA	cytomatrix_protein-related_LENGTH_342	GO:0003674;GO:0005886;GO:0008150	NA	-0.0121278	0.978581	0.101945	0.517902	0.141714	0.866943	8.834	10.643	7.326	9.413	8.267	10.476	7.188	10.588	4.166	11.712	4.373	12.157	1.192	12.657	2.265	14.279	2.749	12.052	2.329	12.121	4.209	10.644	1.678	12.437
Bpev01.c0348.g0008	AT4G32915	3.47e-40	NA	NA	Aspartyl/glutamyl-tRNA(Asn/Gln)_amidotransferase_subunit_C	GO:0005634	asparagine_biosynthesis_III_tRNA-dependent	0.011501	0.978581	0.0381031	0.893145	0.257458	0.292456	8.908	9.648	13.2	9.771	9.965	9.371	10.052	11.833	30.546	9.155	27.556	9.239	33.348	7.83	21.72	7.072	20.867	6.551	22.8	9.975	29.241	7.587	22.3	8.31
Bpev01.c0027.g0056	AT5G41460	0	Protein_of_unknown_function_(DUF604)	NA	Protein_of_unknown_function_(DUF604)_LENGTH_524	GO:0005794;GO:0008150;GO:0016757	NA	-0.0106096	0.978626	-0.356521	0.0862476	NA	NA	4.264	5.22	4.975	4.933	5.066	5.737	4.385	4.323	0.254	5.288	0.307	6.589	0.045	5.553	0.092	6.627	0.14	7.042	0.142	7.358	0.196	10.103	0.138	6.321
Bpev01.c0292.g0001	AT3G51880	5.58e-31	high_mobility_group_B1	Encodes_a_protein_belonging_to_the_subgroup_of_HMGB_(high_mobility_group_B)_proteins_that_have_a_distinctive_DNA-binding_motif,_the_HMG-box_domain.__The_motif_confers_non-sequence_specific_interaction_with_linear_DNA_and_structure-specific_binding_to_distorted_DNA_sites.__The_HMGB_proteins_are_involved_in_the_assembly_of_nucleoprotein_complexes._Can_be_phosphorylated_by_CK2alpha._In_interphase_cells,_HMGB1_is_found_throughout_the_nucleus,_whereas_in_mitotic_cells_it_is_not_chromatin-associated.	high_mobility_group_B3_LENGTH_147	GO:0000785;GO:0000790;GO:0003677;GO:0003682;GO:0003700;GO:0005634;GO:0005829;GO:0006007;GO:0006333;GO:0030527	NA	0.0314991	0.978633	NA	NA	NA	NA	4.334	2.366	2.122	1.919	1.548	3.466	4.061	1.431	0.841	2.642	0.762	1.685	0.177	1.063	0	1.821	0.185	1.24	0	1.185	0.195	1.605	0.365	1.041
Bpev01.c0842.g0008	AT1G29630	0	5'-3'_exonuclease_family_protein	NA	Flap_endonuclease_1	GO:0004518;GO:0005634;GO:0006281;GO:0007062;GO:0031048;GO:0045132	NA	-0.0119761	0.978741	-0.244801	0.0045218	-0.365092	0.468402	23.594	17.12	19.313	12.831	15.973	20.72	16.535	20.236	4.911	16.183	3.914	15.52	2.06	17.442	3.275	17.316	4.267	19.6	3.823	19.173	7.331	18.8	2.943	21.129
Bpev01.c0335.g0029	AT1G68940	0	Armadillo/beta-catenin-like_repeat_family_protein	NA	U-box_domain-containing_protein_43	GO:0005634	NA	-0.01283	0.978741	-0.211231	0.16549	-0.50757	0.0118372	5.212	4.69	4.558	2.738	4.261	4.42	3.908	4.765	3.918	4.842	2.721	4.849	3.659	4.407	2.848	3.823	4.407	4.534	4.756	5.454	4.543	5.404	5.027	5.372
Bpev01.c2021.g0001	AT3G18524	0	NA	NA	DNA_mismatch_repair_protein_MutS	GO:0000228;GO:0000400;GO:0000403;GO:0000404;GO:0000406;GO:0000710;GO:0000724;GO:0003684;GO:0005515;GO:0005524;GO:0005634;GO:0005886;GO:0006270;GO:0006275;GO:0006290;GO:0006298;GO:0006301;GO:0006306;GO:0006311;GO:0006346;GO:0008094;GO:0008283;GO:0009909;GO:0016246;GO:0016570;GO:0030983;GO:0031047;GO:0031048;GO:0031507;GO:0032137;GO:0032138;GO:0032301;GO:0032302;GO:0043570;GO:0045128;GO:0045787;GO:0048449;GO:0048451;GO:0048453;GO:0051567;GO:0051726	NA	-0.0111001	0.978741	-0.0842715	0.240915	-0.352913	0.0273416	43.258	30.678	34.634	23.857	29.942	37.113	31.393	34.977	11.998	26.563	11.94	28.66	8.874	28.474	11.568	28.008	13.431	28.803	13.825	30.359	16.589	28.908	13.085	30.316
Bpev01.c0570.g0021	AT1G10130	4.57e-11	endoplasmic_reticulum-type_calcium-transporting_ATPase_3	Encodes_a_golgi_localized_P2A-type_Ca2+_ATPase_involved_in_Mn_nutrition_and_homeostasis.	Protein-tyrosine_phosphatase-like,_PTPLA_LENGTH_272	GO:0005388;GO:0005516;GO:0005634;GO:0005768;GO:0005794;GO:0005802;GO:0006816;GO:0006828;GO:0006891;GO:0012505;GO:0015410;GO:0048364;GO:0055071	NA	0.0175739	0.978741	0.39373	0.260745	0.363989	0.51386	4.262	5.176	2.96	3.707	3.315	3.785	4.074	4.741	2.955	5.018	4.639	3.943	3.595	5.032	4.078	4.261	4.124	3.541	2.16	4.185	3.69	2.072	1.973	4.047
Bpev01.c0090.g0020	AT5G58380	0	NA	NA	CBL_interacting_protein_kinase_family	GO:0005886;GO:0016301	NA	-0.00560886	0.978741	-0.072508	0.26928	-0.190193	0.101927	61.717	73.458	68.517	71.077	71.3	67.481	72.492	64.44	114.362	77.477	95.517	80.661	117.199	75.367	118.983	73.623	123.887	80.865	121.29	81.943	138.001	77.874	127.603	82.261
Bpev01.c0566.g0067	AT5G40870	0	uridine_kinase/uracil_phosphoribosyltransferase_1	Encodes_a_protein_that_with_uridine_kinase_but_not_uracil_phosphoribosyltransferase_activities.	uridine_kinase-like_2_LENGTH_483	GO:0000394;GO:0004845;GO:0004849;GO:0005524;GO:0005737;GO:0005829;GO:0006094;GO:0007010;GO:0009058;GO:0009086;GO:0009507;GO:0009616;GO:0010050;GO:0010498;GO:0016301;GO:0044206;GO:2000904	pyrimidine_nucleobases_salvage_I;pyrimidine_ribonucleosides_salvage_I;pyrimidine_salvage_pathway;salvage_pathways_of_pyrimidine_ribonucleotides	-0.00476487	0.978741	-0.0556508	0.423946	-0.116051	0.245653	61.991	59.027	60.791	56.368	57.265	58.639	63.326	59.69	86.629	56.274	80.567	60.775	87.174	58.745	91.177	58.413	94.442	60.759	100.578	59.768	91.871	60.468	88.707	62.389
Bpev01.c0464.g0002	AT5G42740	0	Sugar_isomerase_(SIS)_family_protein	NA	Glucose-6-phosphate_isomerase	GO:0004347;GO:0005737;GO:0005829;GO:0006094;GO:0006096;GO:0009744;GO:0009813;GO:0009817;GO:0010224;GO:0046686	gluconeogenesis_III;glycolysis_VI_metazoan	-0.00566206	0.978741	0.0603137	0.429758	0.0527295	0.75058	86.447	86.332	84.429	81.917	84.501	82.121	96.391	77.35	72.649	111.91	81.781	105.57	80.076	112.606	82.319	103.053	81.604	110.849	79.712	99.602	65.944	102.912	78.991	102.073
Bpev01.c0488.g0002	AT2G42390	7.16e-72	NA	NA	Glucosidase_2_subunit_beta	GO:0005576	NA	0.0132072	0.978741	-0.0823481	0.632136	-0.294427	0.0855576	7.114	7.935	8.794	8.485	8.919	8.803	4.967	9.34	6.591	8.956	6.49	9.259	6.493	7.748	5.988	9.212	7.868	8.426	7.127	9.07	8.548	9.111	7.95	10.607
Bpev01.c0150.g0002	AT1G07510	0	FTSH_protease_10	encodes_an_FtsH_protease_that_is_localized_to_the_mitochondrion	FTSH_protease	GO:0005739;GO:0009535;GO:0009536;GO:0016887	NA	0.00583651	0.978766	0.0433496	0.751627	-0.0778393	0.661016	22.271	20.928	20.573	22.141	21.844	22.552	18.937	22.215	39.464	26.98	40.114	20.593	40.42	23.501	41.684	22.348	39.112	22.429	48.925	21.516	37.366	23.809	45.641	22.922
Bpev01.c0027.g0143	AT5G66930	5.05e-120	NA	NA	Autophagy-related_protein_101	GO:0003674;GO:0005634;GO:0005737	NA	-0.00534348	0.978815	-0.201877	0.0337949	-0.292431	0.0416326	28.75	29.539	30.369	29.087	30.44	29.87	27.561	30.284	49.784	43.181	35.051	38.73	43.384	36.935	41.573	40.239	51.203	43.037	53.549	49.808	53.694	43.4	50.122	46.684
Bpev01.c0739.g0004	AT4G02080	3.07e-133	secretion-associated_RAS_super_family_2	A_member_of_ARF-like_GTPase_family._A_thaliana_has_21_members,_in_two_subfamilies,_ARF_and_ARF-like_(ARL)_GTPases.	ADP-ribosylation_factor_3_LENGTH_182	GO:0000902;GO:0005525;GO:0005886;GO:0006096;GO:0006511;GO:0006623;GO:0006833;GO:0006972;GO:0007030;GO:0007033;GO:0009266;GO:0009651;GO:0009853;GO:0016049;GO:0046686;GO:0048193;GO:0051788;GO:0080129	NA	-0.00984719	0.979072	-0.0538435	0.52096	-0.0925324	0.53084	432.469	470.172	448.82	455.229	434.47	405.892	613.844	364.599	510.946	367.467	420.72	316.951	529.258	332.187	553.535	322.607	534.422	349.297	529.374	348.952	573.69	356.04	518.301	335.939
Bpev01.c1225.g0003	AT5G09300	3.07e-121	Thiamin_diphosphate-binding_fold_(THDP-binding)_superfamily_protein	NA	Pyruvate_dehydrogenase_E1_component_subunit_alpha-2,_mitochondrial	GO:0003863;GO:0005739;GO:0008152	2-oxoisovalerate_decarboxylation_to_isobutanoyl-CoA;isoleucine_degradation_I;leucine_degradation_I;valine_degradation_I	-0.0156548	0.979072	-0.158826	0.610639	0.105076	0.850807	7.862	6.802	5.915	5.358	5.201	5.781	9.202	6.032	6.469	6.916	4.192	4.512	3.79	6.901	4.69	7.785	5.985	6.735	3.215	6.033	4.525	7.935	4.121	8.425
Bpev01.c0044.g0058	AT1G80830	0	natural_resistance-associated_macrophage_protein_1	Thought_to_be_involved_in_iron_homeostasis._Induced_in_leaves_in_response_to_iron_deficiency._Transgenic_plants_accumulate_toxic_levels_of_iron._Gene_complements_yeast_iron_uptake_mutants.	metal_transporter_NRAMP	GO:0000041;GO:0005381;GO:0005384;GO:0005886;GO:0006828;GO:0006875;GO:0009507;GO:0015086;GO:0015103;GO:0015691;GO:0015692;GO:0030001;GO:0034755;GO:0046873;GO:0055071;GO:0070574;GO:0071421	NA	0.0107217	0.979072	0.106029	0.76424	-0.376865	0.538349	9.436	7.44	11.048	8.485	9.43	10.704	8.239	7.756	5.726	10.414	19.941	19.491	7.403	10.441	17.269	8.739	23.025	13.672	18.318	11.524	11.679	8.926	12.467	11.484
Bpev01.c0062.g0001	AT3G29630	7.02e-57	UDP-Glycosyltransferase_superfamily_protein	NA	UDP-Glycosyltransferase_superfamily_protein_LENGTH_448	GO:0009507;GO:0016757	anthocyanidin_sophoroside_metabolism;superpathway_of_anthocyanin_biosynthesis_from_cyanidin_and_cyanidin_3-O-glucoside;superpathway_of_anthocyanin_biosynthesis_from_delphinidin_3-O-glucoside;superpathway_of_anthocyanin_biosynthesis_from_pelargonidin_3-O-glucoside	0.0266141	0.979118	1.50962	0.0241681	NA	NA	6.149	2.539	3.872	1.25	3.766	3.486	3.186	3.133	0	0.459	0.185	3.073	0.431	2.505	0.222	1.959	0	0.838	0	0.561	0	0.533	0	0.87
Bpev01.c1393.g0003	AT2G32250	0	NA	NA	FAR1-related_sequence_2_LENGTH_807	GO:0005634;GO:0009639	NA	0.00911318	0.979118	-0.0286827	0.845184	-0.0607719	0.687389	10.915	10.411	11.024	10.432	11.692	11.448	7.828	11.535	11.687	12.081	11.345	12.291	11.224	11.712	9.983	10.327	11.242	12.018	11.778	12.612	11.443	10.397	11.86	12.308
Bpev01.c0015.g0225	AT3G50410	1.81e-63	OBF_binding_protein_1	Arabidopsis_Dof_protein_containing_a_single_51-amino_acid_zinc_finger_DNA-binding_domain,_which_may_play_an_important_roles_in_plant_growth_and_development.	DOF_zinc_finger_protein_1_LENGTH_194	GO:0003677;GO:0003700;GO:0005515;GO:0005634;GO:0009733;GO:0009751;GO:0042545;GO:0045787;GO:0045893	NA	0.00940691	0.979195	-0.412115	0.00205372	-0.242372	0.522767	27.218	30.593	24.616	22.203	25.512	22.912	31.582	23.891	17.196	37.025	24.123	43.364	13.413	41.039	15.849	46.173	21.932	67.926	15.296	52.129	29.353	48.286	17.475	54.627
Bpev01.c0141.g0034	AT1G68080	2.46e-70	2-oxoglutarate_(2OG)_and_Fe(II)-dependent_oxygenase_superfamily_protein	NA	2-oxoglutarate_(2OG)_and_Fe(II)-dependent_oxygenase_superfamily_protein_LENGTH_389	GO:0005634	NA	-0.0109028	0.979195	0.232134	0.196669	-0.0046639	0.988728	8.595	7.921	6.668	7.345	7.954	8.534	6.398	7.873	9.327	9.604	9.835	10.508	10.003	10.211	10.662	8.435	10.52	8.039	11.41	7.556	8.227	8.998	9.858	8.454
Bpev01.c0861.g0002	AT5G44560	9.21e-131	SNF7_family_protein	NA	Charged_multivesicular_body_protein_2a_homolog_2	GO:0000226;GO:0000815;GO:0000911;GO:0005515;GO:0005634;GO:0006260;GO:0006306;GO:0008283;GO:0016192;GO:0016572;GO:0051567	NA	0.0073897	0.979195	0.0506928	0.583238	-0.588412	0.18594	49.695	49.126	40.669	40.719	39.261	45.527	47.179	47.302	15.52	61.316	16.395	56.813	7.475	53.675	9.931	57.835	19.454	56.08	14.496	55.332	29.103	53.675	11.639	56.603
Bpev01.c0000.g0057	AT2G20190	0	CLIP-associated_protein	Encodes_a_microtubule-associated_protein_that_is_involved_in_both_cell_division_and_cell_expansion.__It_likely_promotes_microtubule_stability.	CLIP-associated_protein	GO:0000271;GO:0005737;GO:0005876;GO:0005886;GO:0005938;GO:0007026;GO:0007067;GO:0009506;GO:0009524;GO:0009825;GO:0009832;GO:0009932;GO:0010817;GO:0016049;GO:0030243;GO:0043481;GO:0043622;GO:0048767;GO:0050821;GO:0051010;GO:0071555	NA	-0.00742574	0.979281	-0.118875	0.045724	-0.345591	0.00244234	75.373	82.852	72.989	96.753	84.279	88.995	72.005	84.261	231.899	88.384	174.97	82.767	218.837	83.644	223.126	83.068	274.013	86.573	276.687	92.034	263.925	94.919	267.255	93.348
Bpev01.c0118.g0024	AT5G25530	5.84e-175	DNAJ_heat_shock_family_protein	NA	DNAJ_family_protein	GO:0005737;GO:0006457	NA	0.0120421	0.979281	0.345355	0.106282	0.0857982	0.796383	4.797	6.087	5.306	8.105	6.7	6.193	5.273	5.902	6.641	4.907	8.411	3.896	6.342	5.218	6.086	4.35	6.155	4.486	7.892	3.403	5.279	3.481	6.66	3.104
Bpev01.c0134.g0004	AT5G02050	1.38e-45	Mitochondrial_glycoprotein_family_protein	NA	Mitochondrial_glycoprotein_family_protein_LENGTH_267	GO:0001510;GO:0005739;GO:0005759;GO:0008150;GO:0009220	NA	0.00844567	0.979281	0.168164	0.123172	0.380942	0.0917117	26.251	22.503	21.712	19.017	19.873	21.337	24.287	23.483	11.764	19.629	16.252	19.022	11.62	19.029	13.086	19.938	9.962	17.239	10.13	17.371	11.994	17.844	8.654	16.641
Bpev01.c0480.g0070	AT1G20970	2.97e-150	NA	NA	proton_pump_interactor_1_LENGTH_612	GO:0003674;GO:0005634;GO:0005773;GO:0005886;GO:0008150	NA	-0.00691503	0.979281	0.090881	0.229042	-0.237356	0.0588627	58.986	69.206	59.624	73.292	72.225	67.692	63.577	58.762	46.673	54.793	56.657	53.729	47.789	57.394	50.995	52.621	53.894	55.56	64.942	49.69	64.791	49.607	55.572	50.353
Bpev01.c2813.g0003	AT1G16880	5.01e-106	uridylyltransferase-related	Encodes_a_ACT_domain-containing_protein.__The_ACT_domain,_named_after_bacterial_aspartate_kinase,_chorismate_mutase_and_TyrA_(prephenate_dehydrogenase),_is_a_regulatory_domain_that_serves_as_an_amino_acid-binding_site_in_feedback-regulated_amino_acid_metabolic_enzymes.	ACT_domain-containing_protein_LENGTH_301	GO:0006833;GO:0009409;GO:0009416;GO:0009507;GO:0009535;GO:0009570;GO:0009651;GO:0009735;GO:0009744;GO:0009750;GO:0009941;GO:0010319;GO:0019684;GO:0030003;GO:0042742;GO:0070838	NA	0.00847479	0.979311	0.0194554	0.900476	-0.0542207	0.816806	31.176	25.757	34.305	31.08	29.158	31.339	27.42	33.755	34.551	36.635	28.681	34.79	35.758	32.356	34.243	33.563	35.33	32.613	35.923	37.252	30.601	32.875	36.649	32.763
Bpev01.c0329.g0009	AT5G26340	2.65e-50	Major_facilitator_superfamily_protein	Encodes_a_protein_with_high_affinity,_hexose-specific/H+_symporter_activity._The_activity_of_the_transporter_appears_to_be_negatively_regulated_by_phosphorylation._Importantly,_microarray_analysis,_as_well_as_the_study_of_the_expression_of_this_gene_in_mutants_involved_in_programmed_cell_death_(PCD)_demonstrated_a_tight_correlation_between_this_gene's_expression_and_PCD.	sugar_transporter_2_LENGTH_498	GO:0005351;GO:0005358;GO:0005737;GO:0005886;GO:0009414;GO:0009506;GO:0009651;GO:0009679;GO:0009737;GO:0015144;GO:0015145;GO:0015749;GO:0016020;GO:0016310;GO:0043090	NA	-0.0221965	0.979311	NA	NA	-0.445221	0.448445	1.401	1.856	1.336	1.827	1.835	1.619	0.737	2.332	1.743	0.522	1.265	0.729	3.833	0.709	2.383	0.415	2.957	0.612	3.787	0.507	2.079	0.951	3.728	0.81
Bpev01.c0050.g0043	AT1G06760	1.73e-25	winged-helix_DNA-binding_transcription_factor_family_protein	NA	histone_H1-3_LENGTH_167	GO:0000786;GO:0003677;GO:0005634;GO:0006334	NA	-0.0105797	0.97939	-0.178449	0.0025646	-0.284798	0.00994406	346.037	402.141	282.995	244.909	338.069	291.735	381.581	273.705	268.43	249.798	238.02	225.736	218.188	249.027	236.469	247.253	287.652	267.505	327.996	283.996	279.29	274.699	279.088	273.525
Bpev01.c0112.g0004	AT4G26630	3.6e-124	DEK_domain-containing_chromatin_associated_protein	NA	DEK_domain-containing_chromatin_associated_protein_LENGTH_778	GO:0005634;GO:0005829	NA	0.00528384	0.97939	0.211331	0.0238777	0.108362	0.30775	46.5	51.395	51.099	48.418	50.807	52.068	44.497	49.241	53.009	57.853	49.21	59.157	47.786	51.013	46.105	48.495	43.745	46.213	44.705	44.679	49.903	47.713	44.318	48.436
Bpev01.c0304.g0004	AT3G19190	0	NA	NA	autophagy_2_LENGTH_1839	GO:0003674;GO:0005634;GO:0010150	NA	-0.00731058	0.97939	-0.113583	0.156409	-0.185525	0.0192735	30.429	31.738	32.735	30.722	32.532	35.775	25.095	32.813	54.206	44.698	49.97	47.476	55.369	43.096	56.063	39.657	61.124	45.864	61.073	48.254	59.335	47.317	64.389	47.822
Bpev01.c1031.g0011	AT2G21120	0	Protein_of_unknown_function_(DUF803)	NA	Protein_of_unknown_function_(DUF803)_LENGTH_328	GO:0005886;GO:0008150;GO:0009625;GO:0009862;GO:0031348	NA	-0.00745856	0.97939	-0.141439	0.217234	-0.232066	0.140783	21.028	19.555	25.715	22.967	23.391	22.494	20.922	22.914	14.316	18.265	17.175	21.104	15.164	20.133	16.929	21.049	19.369	23.312	19.695	21.911	18.358	21.937	17.533	21.651
Bpev01.c1815.g0002	AT4G24660	4.35e-40	homeobox_protein_22	NA	zinc_finger_homeodomain_1_LENGTH_242	GO:0003677;GO:0003700;GO:0005515;GO:0005634;GO:0009686;GO:0009737;GO:0009740;GO:0009793;GO:0009845;GO:0010162;GO:0048608	NA	-0.0203492	0.97939	0.370725	0.387266	0.15502	0.828159	22.38	15.607	19.081	5.662	14.752	17.405	15.848	15.624	2.604	6.403	6.187	4.78	2.746	3.334	2.967	4.029	3.136	5.389	3.328	2.817	3.739	2.799	2.959	3.36
Bpev01.c1020.g0003	AT5G25060	0	RNA_recognition_motif_(RRM)-containing_protein	NA	RNA_recognition_motif_(RRM)-containing_protein_LENGTH_946	GO:0000278;GO:0000394;GO:0000956;GO:0003723;GO:0005634;GO:0006366;GO:0006396;GO:0007346;GO:0009887;GO:0009888;GO:0010228;GO:0010413;GO:0010638;GO:0016926;GO:0033044;GO:0045492;GO:0050665	NA	-0.00656073	0.97939	0.0535961	0.505597	0.0677267	0.511117	25.472	27.123	25.179	29.421	29.547	28.424	23.458	26.201	34.215	30.095	37.567	29.527	35.48	30.748	33.349	28.395	32.649	28.212	33.611	29.238	33.922	27.194	34.496	29.766
Bpev01.c1200.g0001	AT5G64380	0	NA	NA	Fructose-1,6-bisphosphatase_class_1	GO:0005975;GO:0009507;GO:0009570;GO:0016556;GO:0042578	Calvin-Benson-Bassham_cycle;gluconeogenesis_I;gluconeogenesis_III;glycolysis_I_from_glucose_6-phosphate;glycolysis_II_from_fructose_6-phosphate;sucrose_biosynthesis_I_from_photosynthesis	-0.0087981	0.97939	0.0782877	0.569702	0.542237	0.000434334	11.32	9.007	11.574	9.706	11.531	10.854	8.929	10.552	13.688	12.711	12.254	11.445	13.539	13.571	11.054	12.554	9.021	12.209	9.222	12.084	7.755	12.271	8.802	11.078
Bpev01.c0352.g0015	AT1G04430	0	S-adenosyl-L-methionine-dependent_methyltransferases_superfamily_protein	NA	S-adenosyl-L-methionine-dependent_methyltransferases_superfamily_protein_LENGTH_623	GO:0000271;GO:0005768;GO:0005774;GO:0005794;GO:0005802;GO:0009825;GO:0009932;GO:0010817;GO:0043481;GO:0048767;GO:0071555	vitamin_E_biosynthesis_tocopherols	-0.00671637	0.97939	0.0213967	0.860789	0.0421047	0.745359	269.291	319.595	269.859	353.703	316.61	295.788	301.94	303.352	273.966	214.654	259.347	239.78	267.997	248.591	301.252	257.441	291.328	257.597	248.512	217.149	269.89	235.305	264.654	236.331
Bpev01.c0800.g0021	AT1G55520	2.27e-135	TATA_binding_protein_2	TATA-box_binding_protein._Required_for_basal_transcription._Acts_facilitating_the_recruitment_of_TFIID_to_the_promoter,_which_together_with_the_RNA_polymerase_form_the_preinitiation_complex.	TATA-box-binding_protein	GO:0003677;GO:0005515;GO:0005634;GO:0006352;GO:0017025	NA	0.00610942	0.979504	-0.0372971	0.730354	-0.0437597	0.765162	41.289	40.796	41.328	39.873	37.309	44.225	36.43	44.619	55.956	39.685	48.67	43.386	55.803	45.308	55.086	43.907	52.936	41.295	60.89	45.978	56.284	46.774	52.734	42.746
Bpev01.c0420.g0025	AT4G16146	1.42e-40	cAMP-regulated_phosphoprotein_19-related_protein	NA	cAMP-regulated_phosphoprotein_19-related_protein_LENGTH_102	GO:0003674;GO:0005634;GO:0007623;GO:0008150	NA	-0.0113654	0.979513	0.318796	0.000842122	0.239539	0.0531576	239.877	278.845	302.808	373.563	297.65	267.944	399.298	239.367	583.241	279.519	504.55	295.465	616.161	294.43	635.183	249.557	541.026	234.252	456.483	244.434	490.751	206.094	499.24	212.371
Bpev01.c1758.g0010	AT2G43160	0	NA	NA	ENTH/VHS_family_protein_LENGTH_895	GO:0005515;GO:0005543;GO:0005634;GO:0005774;GO:0005794;GO:0005886;GO:0030276	NA	0.00585042	0.979528	-0.0853595	0.197687	-0.206243	0.0246495	128.595	131.134	123.136	154.397	136.83	129.147	141.363	127.585	274.429	123.378	236.888	110.2	270.766	117.697	276.852	114.803	302.471	128.093	325.581	124.332	296.724	122.515	300.604	119.571
Bpev01.c1875.g0003	AT1G53025	1.69e-108	Ubiquitin-conjugating_enzyme_family_protein	NA	Ubiquitin-conjugating_enzyme_family_protein_LENGTH_543	GO:0005634	NA	0.00691866	0.979528	0.0317672	0.849231	-0.0181383	0.941078	11.893	11.373	13.068	11.401	11.493	12.503	11.321	12.199	18.992	16.029	18.891	16.818	20.966	14.348	17.362	13.921	19.466	15.286	21.235	16.003	16.501	13.131	20.171	15.353
Bpev01.c0652.g0025	AT1G71800	1.97e-128	cleavage_stimulating_factor_64	RNA_3&#8242;-end–processing_factor_of_antisense_FLC_transcript._Mediates_silencing_of_the_floral_repressor_gene_FLC.	RNA-binding_protein_39	GO:0003723;GO:0003729;GO:0005515;GO:0005634;GO:0031123;GO:0045892;GO:0048589	NA	-0.00676615	0.979541	0.0141926	0.872523	0.110636	0.228552	29.249	30.371	25.93	27.776	27.677	26.436	33.376	26.325	33.929	25.998	33.732	26.868	35.804	26.469	37.626	27.212	32.8	26.09	32.848	27.106	32.925	26.531	32.478	25.762
Bpev01.c1628.g0003	AT1G26880	7.46e-75	Ribosomal_protein_L34e_superfamily_protein	NA	60S_ribosomal_protein_L34	GO:0001510;GO:0003735;GO:0005730;GO:0005737;GO:0005840;GO:0006412;GO:0009507;GO:0042254	NA	0.0152366	0.979792	0.382929	0.141434	0.621783	0.143988	16.712	16.634	14.825	27.905	17.845	21.535	22.032	13.777	9.115	14.059	17.042	16.92	10.003	15.442	10.518	20.146	8.796	14.031	9.151	13.26	7.549	15.02	5.045	8.783
Bpev01.c0442.g0014	AT4G20330	1.27e-120	Transcription_initiation_factor_TFIIE,_beta_subunit	NA	Transcription_initiation_factor_TFIIE,_beta_subunit_LENGTH_286	GO:0000394;GO:0005634;GO:0006366	NA	-0.00826608	0.979793	-0.136704	0.319911	-0.27197	0.0242085	21.39	19.993	21.527	15.853	18.269	19.419	22.671	18.847	25.029	23.127	20.926	18.576	24.686	20.446	21.677	21.34	26.607	20.079	28.478	25.169	28.68	23.941	28.053	22.595
Bpev01.c0929.g0018	AT3G22480	4.07e-64	NA	NA	Prefoldin_subunit_2	GO:0005737	NA	0.0075283	0.9798	0.171355	0.0465724	-0.0330272	0.858689	54.709	53.666	54.811	62.266	53.841	49.752	68.271	52.344	50.057	61.708	53.837	59.5	42.714	56.011	46.577	61.165	51.522	57.26	49.087	53.331	53.307	48.64	44.625	52.406
Bpev01.c0120.g0037	AT3G14310	0	NA	NA	Plant_invertase/pectin_methylesterase_inhibitor_superfamily_LENGTH_598	GO:0005618;GO:0005737;GO:0005886;GO:0006546;GO:0006569;GO:0009620;GO:0009624;GO:0009684;GO:0030599;GO:0048046;GO:0050829	homogalacturonan_degradation	0.00614413	0.980001	0.607814	1.33e-05	0.628813	0.173803	135.838	147.565	128.356	134.33	153.932	132.153	138.826	118.63	13.333	86.539	25.474	129.215	9.916	100.574	12.222	92.589	9.314	75.199	7.562	59.234	16.244	63.219	6.603	70.67
Bpev01.c0605.g0017	AT1G80310	0.66	sulfate_transmembrane_transporters	MOT2_encodes_a_molybdate_transporter_which_locates_to_the_vacuolar_membrane._Loss-of-function_(knock_out)_mutants_show_elevated_molydate_levels_in_rosette_leaves_and_in_fully_senescent_leaves,_but_decreased_MoO4_levels_in_seeds._Under_conditions_of_molybdate_deficiency_leaves_from_mot2::tDNA_mutants_show_strongly_reduced_nitrate_reductase_activity._The_mot2_gene_is_slightly_expressed_in_young_and_mature_leaves,_but_strongly_in_senescing_leaves._This_observation_points_to_a_function_of_MOT2_in_molybdate_transfer_from_leaves_to_seeds_during_plant_senescence.	Unknown_protein	GO:0005773;GO:0009705;GO:0015098;GO:0015116;GO:0015689;GO:0090414	NA	0.00962058	0.980348	-0.113367	0.435111	0.177457	0.435844	21.395	21.644	24.556	15.614	20.062	23.158	19.698	19.727	15.225	30.524	12.768	26.941	15.246	24.756	13.223	24.968	13.899	27.006	12.312	30.303	12.324	31.259	11.53	27.498
Bpev01.c0357.g0048	AT1G14000	0	VH1-interacting_kinase	Encodes_a_protein_with_similarity_to_members_of_the_C1_subgroup_of_MAP_kinase_kinase_kinases._Interacts_physically_with_the_receptor_kinase_BRL2/VH1_and_appears_to_be_involved_in_auxin_and_brassinosteriod_signaling.	vH1-interacting_kinase	GO:0000165;GO:0004672;GO:0004712;GO:0005524;GO:0005634;GO:0006468;GO:0006612;GO:0007154;GO:0007165;GO:0009409;GO:0009414;GO:0009723;GO:0009733;GO:0009734;GO:0009738;GO:0009742;GO:0009753;GO:0009862;GO:0009863;GO:0009867;GO:0010305;GO:0010363;GO:0030968;GO:0031348;GO:0035556;GO:0042538;GO:0043069;GO:0050832	NA	-0.00433483	0.980348	-0.00755129	0.906662	0.01078	0.945055	75.735	75.058	74.231	81.25	79.984	78.874	72.417	75.807	121.642	82.14	111.374	80.028	126.731	80.423	122.58	80.016	126.945	81.225	115.632	80.552	111.226	80.365	126.298	82.149
Bpev01.c0023.g0012	AT2G16460	1.58e-120	Protein_of_unknown_function_(DUF1640)	NA	Protein_of_unknown_function_(DUF1640)_LENGTH_230	GO:0005739;GO:0005774;GO:0008150;GO:0009507;GO:0046872	NA	-0.0081112	0.980397	0.165934	0.0686509	0.0566134	0.688621	32.166	33.614	40.775	45.198	39.659	35.838	35.259	41.812	63.171	39.059	69.766	39.874	65.45	35.402	58.975	35.911	61.65	35.513	63.095	32.498	66.764	31.664	57.075	34.255
Bpev01.c0164.g0014	AT1G56720	0	Protein_kinase_superfamily_protein	NA	Putative_receptor-like_kinase	GO:0004674;GO:0005886;GO:0016301;GO:0046777	NA	0.00679184	0.980397	0.286075	0.0929506	-0.287985	0.0130701	98.584	100.226	103.665	126.481	111.609	100.272	117.189	97.729	725.549	309.452	684.427	207.086	696.032	206.685	766.767	206.93	765.566	177.849	1009.87	198.047	883.36	216.733	859.443	170.1
Bpev01.c0774.g0013	AT5G43530	0	Helicase_protein_with_RING/U-box_domain	NA	DNA/RNA_helicase_protein_LENGTH_1029	GO:0003677;GO:0004386;GO:0005524;GO:0005634;GO:0008270;GO:0009941	NA	-0.013237	0.980397	-0.149397	0.247295	-0.295394	0.585936	18.574	11.54	11.532	8.195	11.955	15.065	11.332	11.941	4.01	19.565	3.298	15.25	1.541	18.924	2.326	20.252	2.509	21.758	3.368	19.127	5.373	19.59	2.552	21.576
Bpev01.c0154.g0006	AT1G01230	1.8e-98	ORMDL_family_protein	NA	ORM1-like_protein_2	GO:0003674;GO:0005739;GO:0005783;GO:0006457;GO:0006661;GO:0010286	NA	0.00627097	0.980397	-0.0405888	0.721084	-0.190123	0.0640115	40.279	42.822	48.937	46.015	42.78	40.329	48.912	45.216	95.122	60.62	79.957	56.616	95.828	54.547	86.048	50.997	102.121	54.279	99.817	61.568	103.078	57.525	103.532	55.812
Bpev01.c0727.g0008	AT5G17240	0	SET_domain_group_40	NA	Histone-lysine_N-methyltransferase_setd3	GO:0009507	NA	0.00979597	0.98048	0.289101	0.036234	0.485187	0.00803603	6.462	4.949	6.049	5.932	6.116	5.495	4.86	6.784	14.379	9.139	9.821	8.48	12.695	9.108	12.244	7.469	9.763	6.853	8.426	7.43	8.487	6.881	8.503	6.839
Bpev01.c0158.g0053	AT1G64150	4.9e-99	Uncharacterized_protein_family_(UPF0016)	NA	GDT1-like_protein_3	GO:0009507;GO:0042631	NA	-0.00912161	0.980662	-0.25494	0.0303258	0.134494	0.48091	17.554	17.488	18.173	13.602	15.865	16.614	14.27	20.515	18.537	15.384	15.898	16.065	17.058	15.189	17.53	15.583	16.184	17.363	17.837	21.165	13.743	18.533	15.233	17.175
Bpev01.c0215.g0004	AT1G04530	1.49e-47	Tetratricopeptide_repeat_(TPR)-like_superfamily_protein	Encodes_one_of_the_36_carboxylate_clamp_(CC)-tetratricopeptide_repeat_(TPR)_proteins_(Prasad_2010,_Pubmed_ID:_20856808)_with_potential_to_interact_with_Hsp90/Hsp70_as_co-chaperones.	Tetratricopeptide_repeat_(TPR)-like_superfamily_protein_LENGTH_310	GO:0005634	NA	0.00750627	0.980662	0.114556	0.591392	-0.204464	0.398732	5.354	5.835	6.155	5.587	5.11	5.39	6.36	5.952	4.039	5.92	3.79	5.068	4.935	5.154	5.119	4.734	4.656	5.367	5.887	5.695	5.265	4.281	4.835	3.946
Bpev01.c0710.g0011	AT5G58740	1.21e-105	NA	NA	Nuclear_migration_protein_nudC	GO:0003674;GO:0005737;GO:0008150	NA	-0.00650032	0.980662	-0.0334222	0.744399	-0.0976164	0.350955	55.74	61.163	66.835	52.61	56.472	56.439	66.626	57.812	69.63	70.543	63.68	61.757	71.423	62.843	66.677	60.203	71.021	66.672	69.01	66.439	75.619	64.682	75.717	63.61
Bpev01.c0335.g0049	AT2G31470	2.42e-20	NA	NA	F-box_family_protein_LENGTH_408	GO:0003674;GO:0005515;GO:0005634;GO:0009414;GO:0009737;GO:0009788;GO:0010118;GO:0010119;GO:0042631	NA	0.0133744	0.980662	-0.0688459	0.790356	0.703511	0.00927139	6.338	4.6	3.34	3.919	3.926	4.126	5.291	4.692	3.087	3.234	3.56	3.331	3.255	3.521	3.836	4.298	2.327	4.374	1.824	3.627	2.556	3.407	1.77	3.652
Bpev01.c0142.g0042	AT3G05760	1.77e-97	NA	NA	C2H2_zinc_finger_family_proteinzinc_finger_family_protein	GO:0005634;GO:0008150	NA	-0.0088218	0.98074	0.124965	0.41766	-0.073529	0.740259	22.889	23.129	31.166	33.474	29.166	26.632	27.133	28.371	34.756	37.674	40.778	35.655	31.989	29.122	28.68	31.227	38.004	35.526	33.921	30.177	34.574	28.257	37.419	28.662
Bpev01.c1539.g0005	AT5G22090	7.44e-14	Protein_of_unknown_function_(DUF3049)	NA	Protein_of_unknown_function_(DUF3049)_LENGTH_463	GO:0003674;GO:0008150	NA	-0.00879375	0.98074	-0.133253	0.448061	-0.0181142	0.95994	141.575	144.149	113.978	101.425	131.07	107.969	144.955	120.006	259.41	160.645	277.228	220.648	268.804	188.327	222.092	242.326	227.328	246.634	358.944	198.402	263.905	211.844	194.243	233.484
Bpev01.c0667.g0028	AT1G55620	0	chloride_channel_F	Encodes_a_chloride_channel_protein_that_has_been_localized_to_the_chloroplast_and_golgi_apparatus._Complements_yeast_gef1_mutant_and_therefor_may_function_to_acidify_the_golgi_lumen.	H(+)/Cl(-)_exchange_transporter_ClcA	GO:0005247;GO:0005794;GO:0006821;GO:0009507;GO:0016020	NA	-0.00549179	0.98074	0.00362888	0.966212	-0.146798	0.109593	29.681	33.481	32.937	38.018	33.301	33.47	34.129	33.679	65.862	34.223	58.541	33.432	64.762	34.29	64.107	32.008	66.084	32.603	74.87	34.676	72.044	32.667	68.327	33.665
Bpev01.c1142.g0005	AT1G77000	0	RNI-like_superfamily_protein	AtSKP2;2_is_a_homolog_of_human_SKP2,_the_human_F-box_protein_that_recruits_E2F1.__Contains_an_F-box_motif_at_the_N-terminal_region_and_a_C-terminal_Leu-rich_repeat_domain.__Forms_part_of_an_E3-ubiquitin-ligase_SCF_(Skp1,_cullin,_F-box)_complex_and_recruits_phosphorylated_AtE2Fc,_a_transcriptional_factor_that_might_play_a_role_in_cell_division_and_during_the_transition_from_skotomorphogenesis_to_photomorphogenesis.__AtSKP2;1_(At1g21410)_and_AtSKP2;2_(At1g77000)_may_be_duplicated_genes._AtSKP2b_may_also_be_involved_in_the_degradation_of_KRP1/ICK1,_a_CDK_inhibitor.	F-box/LRR-repeat_protein_2	GO:0004842;GO:0005634;GO:0006511;GO:0010286;GO:0051603;GO:1901332	NA	0.00907371	0.980752	0.193452	0.130489	0.25225	0.26722	9.968	7.513	9.705	7.549	8.166	8.218	9.943	8.196	34.917	17.269	22.438	15.623	34.922	18.282	31.506	15.12	27.15	15.673	24.104	14.686	23.875	12.918	29.031	14.69
Bpev01.c0257.g0023	AT1G19910	5.32e-110	ATPase,_F0/V0_complex,_subunit_C_protein	vacuolar_H+-pumping_ATPase_16_kDa_proteolipid_(ava-p2)	V-type_proton_ATPase_16_kDa_proteolipid_subunit	GO:0000220;GO:0005773;GO:0005774;GO:0009507;GO:0016887;GO:0046961	NA	0.00732223	0.980752	0.0307787	0.750264	-0.0337984	0.715748	204.654	208.535	213.058	229.192	206.94	191.617	265.419	186.953	238.815	149.922	236.24	145.599	243.428	160.647	255.389	158.055	260.987	164.091	243.546	147.093	257.321	144.53	238.564	145.549
Bpev01.c0744.g0011	AT5G19820	0	ARM_repeat_superfamily_protein	NA	Importin-5	GO:0005618;GO:0005829;GO:0009165;GO:0009793;GO:0016829;GO:0030089;GO:0052541;GO:0052546	NA	0.0073453	0.980752	0.0248559	0.822675	0.0572663	0.620953	90.381	111.761	83.083	117.506	106.174	96.883	100.925	96.558	63.383	64.545	70.084	65.63	58.363	70.828	66.953	73.957	64.064	72.687	62.437	62.853	62.749	65.318	60.299	69.395
Bpev01.c0027.g0003	AT2G47980	1.4	NA	NA	Unknown_protein	GO:0000003;GO:0000226;GO:0000278;GO:0000911;GO:0005634;GO:0005694;GO:0006325;GO:0006396;GO:0006635;GO:0007067;GO:0007129;GO:0007131;GO:0009630;GO:0009887;GO:0009888;GO:0010090;GO:0010564;GO:0010638;GO:0016558;GO:0033044;GO:0051455;GO:0051754	NA	0.0129917	0.980799	-0.287159	0.103599	-0.314699	0.0502628	22.366	23.415	22.039	21.444	25.098	24.178	12.424	26.75	18.854	21.684	17.524	31.399	16.566	25.395	17.97	23.463	22.396	26.43	20.69	34.369	23.345	33.243	22.092	30.357
Bpev01.c1419.g0009	AT1G12380	0	NA	NA	unknown_protein	GO:0005634;GO:0008150	NA	-0.00628185	0.980973	-0.169036	0.00225349	-0.0148261	0.948728	71.643	82.293	71.789	67.799	70.206	69.481	86.016	69.017	29.722	70.064	30.498	64.836	21.992	66.391	26.92	65.916	28.121	72.287	25.374	77.59	30.336	75.722	26.855	74.826
Bpev01.c1845.g0001	AT2G27100	0	C2H2_zinc-finger_protein_SERRATE_(SE)	Identified_as_a_leaf_form_mutant_by_Redei_having_serrated_leaves._Further_analysis_of_the_single_loss_of_function_allele_indicated_pleiotropic_effects_extending_to_many_aspects_of_shoot_development__such_as_taller_meristems,_alterations_in_phase_transition,_phyllotaxy_and_branching._Encodes_a_single_zinc_finger_containing_protein_that_is_expressed_in_meristems_and_organ_primordia.	zinc_finger_family_protein	GO:0000398;GO:0003677;GO:0003700;GO:0005515;GO:0005634;GO:0005730;GO:0005829;GO:0006355;GO:0007346;GO:0008380;GO:0009507;GO:0010267;GO:0010445;GO:0016568;GO:0016607;GO:0031053;GO:0043687;GO:0045893;GO:0048367;GO:0048509;GO:2000011	NA	-0.00514645	0.981012	-0.0250627	0.789231	-0.0720321	0.510813	39.404	41.908	40.892	45.616	44.137	44.465	38.479	41.267	43.341	41.622	48.127	41.305	43.894	40.753	43.351	43.801	47.244	46.244	46.827	40.812	45.001	41.169	49.417	42.177
Bpev01.c0470.g0004	AT2G44280	0	NA	NA	Major_facilitator_superfamily_protein_LENGTH_462	GO:0003674;GO:0005575;GO:0008150	NA	-0.00950456	0.981073	-0.474275	4.28e-08	-0.19344	0.0833996	22.994	28.171	31.482	32.528	29.583	31.529	21.594	33.189	38.48	39.023	36.956	36.375	42.566	35.359	38.061	36.218	48.215	44.555	45.93	54.891	42.425	54.186	42.437	50.555
Bpev01.c0331.g0007	AT5G19280	0	kinase_associated_protein_phosphatase	kinase_associated_protein_phosphatase_composed_of_three_domains:_an_amino-terminal_signal_anchor,_a_kinase_interaction_(KI)_domain,_and_a_type_2C_protein_phosphatase_catalytic_region	Protein_phosphatase_2C_70	GO:0000278;GO:0004721;GO:0004722;GO:0005515;GO:0005576;GO:0005886;GO:0006396;GO:0007165;GO:0009934;GO:0016310;GO:0019901;GO:0042742	NA	0.00587984	0.981076	0.0133492	0.908069	0.0639992	0.688551	16.012	16.523	16.105	16.525	14.726	15.891	18.651	15.609	31.014	17.57	26.92	16.237	27.485	16.766	30.54	17.098	30.384	17.48	25.078	17.525	26.797	15.721	28.955	16.304
Bpev01.c0777.g0020	AT5G13450	3.3e-88	delta_subunit_of_Mt_ATP_synthase	NA	delta_subunit_of_Mt_ATP_synthase_LENGTH_238	GO:0000275;GO:0000302;GO:0005739;GO:0005753;GO:0005886;GO:0006511;GO:0008270;GO:0009507;GO:0009853;GO:0010039;GO:0015979;GO:0016020;GO:0046933;GO:0050897;GO:0051788;GO:0055072;GO:0080129	NA	0.0064818	0.981139	0.102892	0.0754549	0.0276307	0.793699	255.996	279.366	285.752	328.013	282.235	259.523	329.783	272.143	373.093	240.835	375.378	246.294	361.683	235.869	403.15	252.52	378.177	238.676	373.095	225.209	393.739	223.553	344.964	220.899
Bpev01.c0589.g0005	AT5G48380	1.2e-62	BAK1-interacting_receptor-like_kinase_1	Encodes_a_BAK1-interacting_receptor-like_kinase_named_BIR1.__Negatively_regulates_multiple_plant_resistance_signaling_pathways,_one_of_which_is_the_SOBIR1(AT2G31880)-dependent_pathway.	receptor-like_protein_kinase_1_LENGTH_540	GO:0004672;GO:0005515;GO:0005886;GO:0009506;GO:0009627;GO:0009697;GO:0009863;GO:0016301;GO:0031347;GO:0031348;GO:0033612;GO:0042742;GO:0045087;GO:0060548	NA	0.0152969	0.981139	-0.304841	0.172301	0.0613779	0.907472	5.91	6.17	4.811	4.879	7.279	4.566	5.983	3.652	4.403	9.293	5.428	6.527	4.524	7.409	3.806	7.431	3.849	9.164	3.787	9.994	5.76	10.391	4.164	8.39
Bpev01.c0818.g0004	AT1G07650	0	Leucine-rich_repeat_transmembrane_protein_kinase	NA	receptor_kinase_2_LENGTH_847	GO:0004674;GO:0005524;GO:0005886;GO:0006468;GO:0007169;GO:0016301	NA	-0.01019	0.981139	-0.145068	0.350414	-0.313484	0.169169	5.67	5.156	5.239	4.438	4.652	5.624	4.145	6.249	4.825	5.801	4.414	6.834	5.522	6.977	4.215	6.287	6.394	7.032	5.856	6.88	5.116	7.483	6.262	7.246
Bpev01.c0727.g0013	AT1G65920	0	Regulator_of_chromosome_condensation_(RCC1)_family_with_FYVE_zinc_finger_domain	NA	Regulator_of_chromosome_condensation_(RCC1)_family_protein_LENGTH_1106	GO:0005773;GO:0005794;GO:0005886	NA	-0.0127893	0.981139	0.157567	0.351998	-0.128061	0.854238	2.84	4.556	3.668	2.543	3.766	3.261	2.57	4.127	1.55	6.333	1.964	8.897	1.152	6.77	1.123	7.017	1.944	6.564	1.111	5.758	2.534	6.572	0.797	7.12
Bpev01.c0274.g0020	AT1G19720	6.98e-114	Pentatricopeptide_repeat_(PPR-like)_superfamily_protein	NA	Pentatricopeptide_repeat-containing_protein	GO:0005634;GO:0005737;GO:0008150;GO:0009507	NA	-0.0101206	0.981139	0.209851	0.52515	0.15615	0.734466	2.181	2.177	2.024	2.276	2.242	2.06	2.176	2.239	1.299	1.458	1.237	1.552	1.061	1.797	1.306	1.271	1	1.384	1.016	1.068	1.129	1.691	1.268	1.131
Bpev01.c0082.g0107	AT5G05740	0.37	ethylene-dependent_gravitropism-deficient_and_yellow-green-like_2	S2P-like_putative_metalloprotease,_also_contain_transmembrane_helices_near_their_C-termini_and_many_of_them,_five_of_seven,_contain_a_conserved_zinc-binding_motif_HEXXH._Homolog_of_EGY1._Each_of_the_EGY1_and_EGY-like_proteins_share_two_additional_highly_conserved_motifs,_the_previously_reported_NPDG_motif_(aa_442–454_in_EGY1,_Rudner_et_al.,_1999)_and_a_newly_defined_GNLR_motif_(aa_171–179_in_EGY1)._The_GNLR_motif_is_a_novel_signature_motif_unique_to_EGY1_and_EGY-like_proteins_as_well_as_other_EGY1_orthologs_found_in_cyanobacteria.	Unknown_protein	GO:0004222;GO:0006508;GO:0006655;GO:0009507;GO:0009535;GO:0009793;GO:0010027;GO:0010103;GO:0010228;GO:0016226;GO:0019288;GO:0048481	NA	-0.0164978	0.981139	-0.0960174	0.832529	-0.342047	0.457629	5.042	6.034	5.421	6.281	5.912	7.429	4.867	4.786	10.202	5.141	7.177	6.259	5.927	5.761	5.886	3.989	6.868	4.609	10.476	4.73	10.381	7.05	9.486	6.285
Bpev01.c0275.g0068	AT1G73720	0	transducin_family_protein_/_WD-40_repeat_family_protein	Encodes_SMU1,_a_protein_involved_in_RNA_splicing.	Transducin/WD40_repeat-like_superfamily_protein_LENGTH_333	GO:0000166;GO:0005634;GO:0008380;GO:0080008	NA	-0.00539766	0.981139	-0.00581875	0.954286	0.0127596	0.92044	58.928	57.253	59.846	57.343	55.251	61.643	52.728	64.616	57.95	57.241	56.059	60.565	51.793	54.482	55.604	59.038	53.754	58.345	55.055	55.373	56.956	58.492	54.505	60.036
Bpev01.c0134.g0024	AT1G60010	1.05e-60	NA	NA	unknown_protein	GO:0003674;GO:0005634;GO:0006833;GO:0009651;GO:0009750	NA	-0.0121134	0.981271	-0.110608	0.529207	NA	NA	10.293	9.995	8.911	7.302	7.372	8.08	12.896	8.453	0.714	13.016	0.942	12.958	1.163	13.392	0.988	12.382	0.214	15.272	0.653	15.404	0.677	14.031	0.634	11.203
Bpev01.c0702.g0011	AT3G21510	3.99e-76	NA	NA	HISTIDINE-CONTAINING_PHOSPHOTRANSMITTER	GO:0000041;GO:0000160;GO:0005515;GO:0005634;GO:0005737;GO:0009553;GO:0009736;GO:0009927;GO:0010029;GO:0015698;GO:0016049;GO:0031537;GO:0043424;GO:0048831;GO:0051301;GO:0080036	NA	-0.0144901	0.981312	-0.106291	0.617732	-0.123796	0.731393	41.02	36.238	32.7	73.148	49.6	49.458	32.127	53.698	119.673	121.562	157.396	86.381	111.914	93.054	116.947	132.224	161.356	141.107	122.695	103.129	91.444	109.652	176.45	112.432
Bpev01.c0044.g0074	AT4G29400	1.47e-115	Protein_of_unknown_function_(DUF3531)	NA	Protein_of_unknown_function_(DUF3531)_LENGTH_302	GO:0008150	NA	-0.00604725	0.981314	-0.11229	0.399762	0.262214	0.0532535	20.83	21.706	22.979	20.325	20.119	21.186	24.261	20.604	16.378	18.32	19.064	19.562	17.092	18.87	18.356	17.835	15.182	19.156	15	22.812	15.036	18.005	14.128	20.594
Bpev01.c0363.g0001	AT3G60410	3.77e-43	Protein_of_unknown_function_(DUF1639)	NA	Protein_of_unknown_function_(DUF1639)_LENGTH_324	GO:0003674;GO:0008150;GO:0009507	NA	-0.0110142	0.981314	-0.0476232	0.755617	-0.128084	0.466234	11.972	11.58	9.907	8.731	11.158	9.919	13.739	7.662	14.494	10.707	12.226	9.998	13.14	11.203	14.154	9.959	13.755	10.974	15.792	11.136	13.915	11.301	15.672	9.896
Bpev01.c0179.g0001	AT5G05710	2.64e-45	Pleckstrin_homology_(PH)_domain_superfamily_protein	NA	Pleckstrin_homology_(PH)_domain_superfamily_protein_LENGTH_144	GO:0005737	NA	0.0132194	0.98132	-0.100002	0.37373	-0.0764005	0.676079	59.455	52.35	55.637	51.721	50.306	41.598	86.856	38.369	44.544	44.152	40.596	42.147	41.291	43.311	52.338	47.133	47.124	49.934	47.916	44.732	46.998	50.128	46.83	44.691
Bpev01.c1459.g0003	AT1G31870	1.76e-89	NA	NA	Pentatricopeptide_repeat-containing_protein	GO:0003674;GO:0005634;GO:0005829;GO:0008150	NA	0.00543061	0.98132	-0.0351953	0.775126	-0.0436453	0.835285	12.326	12.322	13.692	12.41	13.08	13.27	12.15	12.038	13.617	14.902	16.384	12.757	14.845	13.231	13.43	13.041	13.751	14.126	15.604	14.004	14.392	13.43	16.546	13.718
Bpev01.c0162.g0061	AT5G25190	2.16e-79	Integrase-type_DNA-binding_superfamily_protein	encodes_a_member_of_the_ERF_(ethylene_response_factor)_subfamily_B-6_of_ERF/AP2_transcription_factor_family._The_protein_contains_one_AP2_domain._There_are_12_members_in_this_subfamily_including_RAP21.	Ethylene_response_factor	GO:0003677;GO:0003700;GO:0005634;GO:0006355;GO:0009740;GO:0009873;GO:0010162	NA	-0.0116558	0.981321	-0.445958	0.000373541	-0.477767	0.490828	25.463	23.139	15.303	15.373	21.758	19.383	23.141	15.593	19.933	51.248	11.178	39.503	5.041	48.396	11.57	50.603	11.626	54.88	13.252	72.269	32.951	64.546	9.131	66.719
Bpev01.c0118.g0043	AT1G15520	0	pleiotropic_drug_resistance_12	ABC_transporter_family_involved_in_ABA_transport_and_resistance_to_lead._Localizes_to_plasma_membrane._Upregulated_by_lead._Expressed_in_leaves,_flowers,_stomata_and_roots.	ABC_transporter_family_G_member	GO:0000165;GO:0005886;GO:0006612;GO:0006855;GO:0007165;GO:0009414;GO:0009595;GO:0009697;GO:0009723;GO:0009733;GO:0009737;GO:0009738;GO:0009751;GO:0009753;GO:0009862;GO:0009867;GO:0010193;GO:0010200;GO:0010310;GO:0010363;GO:0015692;GO:0031348;GO:0042538;GO:0042626;GO:0042742;GO:0043069;GO:0043900;GO:0046865;GO:0050832;GO:0080168	NA	-0.00704934	0.981321	-0.526827	0.00136074	-0.289115	0.511131	11.207	9.374	11.032	8.376	10.602	9.001	9.983	10.595	2.416	2.445	2.523	2.624	1.538	2.775	1.553	2.785	2.156	4.56	1.818	3.583	3.806	2.969	2.11	4.188
Bpev01.c0698.g0010	AT5G52090	7.61e-15	P-loop_containing_nucleoside_triphosphate_hydrolases_superfamily_protein	NA	P-loop_containing_nucleoside_triphosphate_hydrolases_superfamily_protein_LENGTH_676	GO:0005634;GO:0008150	NA	-0.0128819	0.981321	0.317025	0.0825946	NA	NA	10.766	9.156	13.805	7.939	11.653	12.891	7.588	9.906	0.495	11.98	0.449	11.896	0.87	13.31	0.987	9.625	0.907	9.675	1.476	8.016	0.861	10.102	1.074	9.837
Bpev01.c3512.g0005	AT3G20020	2.45e-70	NA	NA	protein_arginine_methyltransferase_6_LENGTH_413	GO:0005634;GO:0005737;GO:0008168	NA	0.00941125	0.981321	-0.203444	0.174597	-0.114518	0.722209	38.813	29.328	28.433	25.753	27.066	33.923	27.84	32.765	15.487	25.243	20.307	28.25	14.875	29.217	13.339	28.87	17.03	34.698	18.688	34.473	16.713	27.691	17.299	31.452
Bpev01.c0142.g0066	AT4G31790	6.09e-165	Tetrapyrrole_(Corrin/Porphyrin)_Methylases	NA	Diphthine_synthase	GO:0004164;GO:0005737;GO:0008152;GO:0008168;GO:0009220;GO:0017183	diphthamide_biosynthesis_archaea	0.00668253	0.981321	0.145333	0.369732	0.096683	0.778204	17.791	19.841	20.85	21.802	18.452	20.826	21.208	19.387	10.95	20.01	13.82	23.121	9.371	19.824	9.06	22.409	10.383	21.729	8.783	17.653	12.053	16.672	9.468	21.067
Bpev01.c1143.g0003	AT5G59390	0.33	NA	NA	Unknown_protein	GO:0005737	NA	-0.0134557	0.981321	0.106823	0.64822	0.0807438	0.852741	7.598	8.053	8.269	5.532	6.712	6.815	5.581	10.655	6.559	7.334	4.377	6.625	5.008	6.974	4.263	7.474	5.223	5.44	3.962	7.205	5.508	6.219	4.498	7.47
Bpev01.c0027.g0013	AT5G12330	7.6e-58	Lateral_root_primordium_(LRP)_protein-related	A_member_of_SHI_gene_family._Arabidopsis_thaliana_has_ten_members_that_encode_proteins_with_a_RING_finger-like_zinc_finger_motif._Despite_being_highly_divergent_in_sequence,_many_of_the_SHI-related_genes_are_partially_redundant_in_function_and_synergistically_promote_gynoecium,_stamen_and_leaf_development_in_Arabidopsis._Expressed_in_lateral_root_primordia_and_induced_by_auxin.__SWP1_is_involved_in_the_repression_of_LRP1_via_histone_deacetylation.	SHI-related_sequence_6_LENGTH_183	GO:0005575;GO:0007155;GO:0009733;GO:0010090;GO:0042803;GO:0045010;GO:0048364;GO:0048765;GO:0071555	NA	-0.0111399	0.98142	-0.429647	0.0198763	-0.863234	1.05e-08	6.899	4.972	6.341	7.991	6.709	6.372	6.124	7.217	17.837	10.704	16.661	7.556	13.78	9.215	16.995	10.078	32.917	14.697	31.199	12.52	25.904	11.04	29.024	12.303
Bpev01.c0494.g0003	AT4G12830	0	alpha/beta-Hydrolases_superfamily_protein	NA	alpha/beta-Hydrolases_superfamily_protein_LENGTH_393	GO:0009507;GO:0016556;GO:0016787	NA	0.0112977	0.98142	0.0226805	0.921546	1.11297	0.0123355	4.59	5.532	4.863	4.461	4.067	4.659	4.219	6.374	4.147	10.172	2.665	9.146	2.49	8.015	2.067	8.301	1.203	7.178	1.03	9.565	2.004	9.301	1.062	9.05
Bpev01.c0027.g0151	AT5G66900	1.98e-180	NA	NA	Disease_resistance_protein_(CC-NBS-LRR_class)_family_LENGTH_809	GO:0005634;GO:0006952	NA	0.00827808	0.981608	0.0720206	0.633484	0.894836	0.00579434	11.278	14.552	12.957	12.434	12.352	15.674	10.049	12.832	6.1	11.202	14.358	15.089	17.158	12.947	14.764	13.951	6.773	11.946	6.324	11.75	7.571	13.395	7.645	13.501
Bpev01.c0615.g0001	AT3G22810	0	NA	NA	Plant_protein_of_unknown_function_(DUF828)_with_plant_pleckstrin_homology-like_region_LENGTH_472	GO:0005634;GO:0007165;GO:0035091	NA	0.00732396	0.981664	0.324678	0.0531853	-0.292033	0.28453	27.129	27.204	32.433	36.097	34.389	31.718	29.296	26.776	123.811	15.866	87.107	13.41	141.917	11.351	98.829	10.348	123.258	11.142	145.712	9.678	109.952	10.378	175.34	9.537
Bpev01.c1775.g0002	AT1G02500	0	S-adenosylmethionine_synthetase_1	encodes_a_S-adenosylmethionine_synthetase._SAM1_is_regulated_by_protein_S-nitrosylation._The_covalent_binding_of_nitric_oxide_(NO)_to_the_Cys114_residue_inhibits_the_enzyme_activity.	S-adenosylmethionine_synthetase	GO:0004478;GO:0005618;GO:0005737;GO:0005829;GO:0005886;GO:0006094;GO:0006096;GO:0006556;GO:0006598;GO:0006833;GO:0006972;GO:0007030;GO:0007033;GO:0009266;GO:0009611;GO:0009651;GO:0009693;GO:0009698;GO:0009805;GO:0016020;GO:0019344;GO:0042398;GO:0046686;GO:0071281	2-deoxymugineic_acid_phytosiderophore_biosynthesis;ethylene_biosynthesis_I_plants;S-adenosyl-L-methionine_cycle_II;methionine_degradation_I_to_homocysteine;S-adenosyl-L-methionine_biosynthesis	0.0072014	0.981664	0.203896	0.247348	-0.357875	0.00465174	333.28	402.497	390.898	393.909	358.692	331.82	472.337	349.847	2420.49	547.778	2346.99	513.705	2815.9	370.01	2974.76	373.488	3463.42	382.101	3077.94	426.648	3296.29	419.165	3737.8	338.839
Bpev01.c1372.g0003	AT1G25390	5.43e-12	Protein_kinase_superfamily_protein	NA	Protein_kinase_superfamily_protein_LENGTH_629	GO:0005886;GO:0006865;GO:0009627;GO:0016301;GO:0031347	NA	0.0178521	0.981664	0.230008	0.492658	NA	NA	1.871	1.899	2.372	1.579	1.603	2.748	1.072	2.212	0.255	2.288	0.139	2.318	0.107	1.934	0.222	1.741	0.56	1.797	0.513	1.796	0.355	1.327	0.332	2.13
Bpev01.c0101.g0046	AT1G14340	2.58e-96	RNA-binding_(RRM/RBD/RNP_motifs)_family_protein	NA	RNA-binding_(RRM/RBD/RNP_motifs)_family_protein_LENGTH_244	GO:0003676;GO:0006301	NA	0.00611819	0.981664	-0.0661887	0.499229	0.022392	0.918212	51.43	48.918	57.479	42.878	49.72	46.35	52.521	51.231	80.38	77.847	63.655	70.633	81.883	66.817	69.365	70.842	77.455	74.611	77.059	80.55	65.896	73.83	71.127	70.601
Bpev01.c0018.g0097	AT2G22840	9.88e-94	growth-regulating_factor_1	Growth_regulating_factor_encoding_transcription_activator._One_of_the_nine_members_of_a_GRF_gene_family,_containing_nuclear_targeting_domain._Mutants_result_in_smaller_leaves_indicating_the_role_of_the_gene_in_leaf_development._Expressed_in_root,_shoot_and_flower	growth-regulating_factor_2_LENGTH_535	GO:0005515;GO:0005634;GO:0009624;GO:0009737;GO:0009793;GO:0009845;GO:0010162;GO:0048364;GO:0048366;GO:0061062	NA	0.0265786	0.981664	0.000363292	0.998978	0.396542	0.408551	36.612	24.314	19.873	6.816	17.969	23.144	21.088	23.792	3.33	2.757	2.571	2.949	1.569	2.436	1.541	2.685	1.324	2.381	1.743	2.775	1.971	2.645	1.844	3.016
Bpev01.c0621.g0010	AT3G20680	1.67e-115	NA	NA	Domain_of_unknown_function_(DUF1995)_LENGTH_338	GO:0003674;GO:0008150;GO:0009507;GO:0009965;GO:0030154;GO:0045893	NA	0.00948946	0.981695	0.233407	0.284839	0.0853713	0.828345	4.946	4.425	5.978	4.231	4.938	5.02	4.771	4.727	6.071	6.058	4.283	5.68	6.456	5.251	4.514	4.453	5.25	4.425	5.454	5.447	5.475	4.325	3.997	4.057
Bpev01.c0626.g0010	AT2G21120	7.33e-150	Protein_of_unknown_function_(DUF803)	NA	Protein_of_unknown_function_(DUF803)_LENGTH_328	GO:0005886;GO:0008150;GO:0009625;GO:0009862;GO:0031348	NA	0.0113431	0.981695	-0.00216078	0.989903	0.0809597	0.815924	5.969	7.711	7.527	9.03	6.765	8.46	5.425	9.352	7.776	8.829	11.318	8.085	7.627	7.649	9.389	8.511	7.656	7.932	7.582	8.322	8.334	8.439	10.69	8.433
Bpev01.c1870.g0003	AT2G25730	0	NA	NA	unknown_protein	GO:0005634;GO:0007623	NA	-0.00400731	0.981702	-0.118926	0.18293	-0.19502	0.0195196	33.758	34.237	32.055	31.893	34.693	34.432	30.958	32.177	53.711	30.558	47.868	33.241	52.158	34.03	51.159	28.573	55.827	33.031	62.58	33.405	57.254	34.916	59.599	35.916
Bpev01.c0037.g0017	AT3G60340	1.2e-149	alpha/beta-Hydrolases_superfamily_protein	NA	alpha/beta-Hydrolases_superfamily_protein_LENGTH_338	GO:0005773;GO:0005829;GO:0008474	NA	0.00473345	0.981702	-0.0926966	0.262784	-0.0742104	0.470569	102.874	115.622	119.26	119.828	122.429	112.737	107.458	113.267	164.485	140.721	148.962	142.522	165.369	131.668	160.218	127.054	160.169	140.044	179.015	156.027	166.382	141.203	169.27	140.663
Bpev01.c0984.g0007	AT5G54180	6.55e-177	NA	NA	Mitochondrial_transcription_termination_factor_family_protein_LENGTH_363	GO:0005739;GO:0008150;GO:0009295;GO:0009507;GO:0009508;GO:0042793;GO:0045893	NA	-0.00979716	0.981702	0.0137654	0.957582	0.413363	0.371883	5.403	4.724	5.628	4.441	4.313	6.033	4.379	5.63	1.902	4.528	2.941	4.598	1.322	4.819	1.927	4.069	1.521	3.438	1.353	4.91	1.554	4.954	1.688	4.55
Bpev01.c0025.g0016	AT5G57760	6.57e-05	NA	NA	Unknown_protein	GO:0003674;GO:0005739;GO:0008150	NA	0.0236767	0.98196	-0.363623	0.064198	NA	NA	6.102	5.369	10.814	23.068	7.464	9.699	16.535	10.914	0.442	37.492	2.272	48.845	0.932	41.71	0.481	63.838	2.107	66.571	1.483	67.299	3.076	53.736	1.119	59.085
Bpev01.c0438.g0006	AT1G66070	3.23e-81	Translation_initiation_factor_eIF3_subunit	NA	Eukaryotic_translation_initiation_factor_3_subunit_J-A	GO:0005737;GO:0006457;GO:0009408;GO:0009644;GO:0016020;GO:0034976;GO:0042542	NA	0.00678911	0.98196	0.0590705	0.601767	-0.0686527	0.68848	34.274	45.72	34.618	44.82	39.638	38.356	39.598	41.012	37.954	31.548	37.799	36.495	37.698	32.636	41.376	32.719	36.465	30.075	41.397	31.684	47.694	34.48	37.51	31.838
Bpev01.c2572.g0001	AT5G49360	1.2	beta-xylosidase_1	Encodes_a_bifunctional_{beta}-D-xylosidase/{alpha}-L-arabinofuranosidase_required_for_pectic_arabinan_modification.__Located_in_the_extracellular_matrix._Gene_is_expressed_specifically_in_tissues_undergoing_secondary_wall_thickening._This_is_a_member_of_glycosyl_hydrolase_family_3_and_has_six_other_closely_related_members.	Unknown_protein	GO:0004553;GO:0005576;GO:0009505;GO:0010214;GO:0046556;GO:0048046	NA	-0.0205473	0.98196	-0.105246	0.824575	NA	NA	4.879	3.909	3.125	2.235	3.39	3.019	5.459	2.464	1.675	3.533	2.901	2.583	1.927	2.649	3.147	4.187	1.34	3.746	1.703	3.46	2.119	2.909	2.643	3.773
Bpev01.c0022.g0055	AT2G17840	0	Senescence/dehydration-associated_protein-related	Identified_as_drought-inducible_gene_by_differential_hybridization._Upregulated_by_high_light,_drought,_cold_and_salt_stress_determined_by_microarray_analysis.	Senescence/dehydration-associated_protein-related_LENGTH_452	GO:0003674;GO:0005737;GO:0005886;GO:0009409;GO:0009414;GO:0009644;GO:0009651;GO:0009737;GO:0010286	NA	0.00881072	0.981979	-0.159039	0.0605658	-0.100763	0.46763	33.746	37.224	35.238	35.778	39.847	32.548	43.405	25.247	73.24	37.855	65.148	34.755	79.49	36.666	70.572	37.561	72.691	42.992	80.929	37.439	74.556	42.466	82.058	41.087
Bpev01.c0967.g0007	AT5G17050	0.64	UDP-glucosyl_transferase_78D2	The_At5g17050_encodes_a_anthocyanidin_3-O-glucosyltransferase_which_specifically_glucosylates_the_3-position_of_the_flavonoid_C-ring._Anthocyanidins_such_as_cyanidin_and_pelargonidin_as_well_as_flavonols_such_as_kaempferol_and_quercetin_are_accepted_substrates.	Unknown_protein	GO:0008194;GO:0009718;GO:0009744;GO:0009813;GO:0010224;GO:0016757;GO:0035251;GO:0047213;GO:0080043;GO:0080167	NA	-0.0167082	0.982051	0.297451	0.484664	0.102251	0.87674	6.648	6.068	5.596	3.662	5.443	5.249	5.526	6.037	8.038	6.722	10.293	6.196	8.225	7.663	5.141	4.136	7.798	5.233	9.251	5.37	4.66	5.747	7.949	3.843
Bpev01.c0253.g0004	AT5G13020	0	Emsy_N_Terminus_(ENT)/_plant_Tudor-like_domains-containing_protein	NA	Emsy_N_Terminus_(ENT)/_plant_Tudor-like_domains-containing_protein_LENGTH_397	GO:0003674;GO:0005634;GO:0008284;GO:0010413;GO:0045492	NA	0.00509564	0.982051	-0.0466192	0.584986	-0.107794	0.329727	33.134	33.817	33.466	28.873	31.621	31.323	35.418	30.427	40.189	35.701	37.819	34.332	36.927	32.472	35.38	32.826	39.087	33.834	41.645	34.529	38.902	35.886	42.85	35.562
Bpev01.c0089.g0081	AT2G40610	5.89e-147	NA	NA	expansin_A8_LENGTH_253	GO:0005576;GO:0006949;GO:0009826;GO:0009828;GO:0009831	NA	-0.0271859	0.982051	0.244326	0.610639	NA	NA	100.029	233.435	189.245	479.012	338.14	179.489	333.729	169.209	0.193	1.592	0.175	2.137	0	2.803	0.21	4.136	0.071	2.696	0.072	1.667	0.374	2.743	0.14	1.896
Bpev01.c1402.g0010	AT1G77360	1.9e-59	Tetratricopeptide_repeat_(TPR)-like_superfamily_protein	NA	pentatricopeptide_repeat_336_LENGTH_408	GO:0003674;GO:0005739;GO:0008150	NA	-0.00903539	0.982051	0.0832042	0.682407	0.176333	0.551701	4.861	4.758	3.94	3.877	4.197	3.896	5.126	4.318	4.438	5.753	4.637	4.399	3.635	5.577	3.663	4.985	4.14	4.841	3.235	4.75	3.308	5.195	3.869	4.785
Bpev01.c0594.g0027	AT2G44020	0	NA	NA	Mitochondrial_transcription_termination_factor_family_protein_LENGTH_507	GO:0005739	NA	0.00685772	0.982338	-0.0136352	0.943005	0.0813393	0.686886	12.836	10.758	12.371	10.652	10.879	10.899	13.584	11.031	7.839	11.277	7.565	8.912	8.228	10.075	9.03	10.825	7.361	10.594	7.484	8.889	8.176	10.722	7.921	11.276
Bpev01.c0505.g0033	AT5G53130	0	cyclic_nucleotide_gated_channel_1	member_of_Cyclic_nucleotide_gated_channel_family	Cyclic_nucleotide-gated_channel	GO:0005221;GO:0005242;GO:0005261;GO:0005516;GO:0005886;GO:0006813;GO:0006816;GO:0030551	NA	-0.00498362	0.982365	-0.227779	0.00453086	0.500765	0.00838157	27.26	29.532	27.187	25.711	29.059	28.897	24.453	27.616	22.47	29.222	32.167	28.032	37.391	26.26	33.112	26.874	21.187	30.027	20.966	31.197	22.61	33.994	24.038	34.065
Bpev01.c0083.g0021	AT5G47810	0	phosphofructokinase_2	NA	ATP-dependent_6-phosphofructokinase_2	GO:0003872;GO:0005737;GO:0005829;GO:0005945;GO:0006096	glycolysis_I_from_glucose_6-phosphate;glycolysis_II_from_fructose_6-phosphate;glycolysis_IV_plant_cytosol;glycolysis_VI_metazoan	0.00978452	0.982365	0.395316	0.0218482	0.963903	2.06e-09	3.233	3.602	4.158	3.172	3.583	3.421	4.217	2.83	8.736	10.798	9.271	8.315	11.486	9.507	9.461	6.983	5.211	6.292	5.418	7.092	4.88	7.308	4.527	6.406
Bpev01.c0891.g0017	AT3G22890	0	NA	NA	Sulfate_adenylyltransferase	GO:0001887;GO:0004781;GO:0005886;GO:0006094;GO:0006096;GO:0006569;GO:0006833;GO:0006972;GO:0007030;GO:0009266;GO:0009507;GO:0009570;GO:0009651;GO:0009684;GO:0009735;GO:0019761;GO:0042742;GO:0046686	sulfate_activation_for_sulfonation;sulfate_reduction_II_assimilatory	0.00982411	0.982365	-0.193993	0.368398	-0.450614	0.0532535	84.95	73.997	67.439	44.567	64.379	77.746	68.698	58.222	130.246	95.119	113.675	80.023	113.772	73.99	75.951	49.876	130.478	74.848	154.74	87.34	125.903	85.933	182.865	93.858
Bpev01.c0281.g0052	AT5G39840	0	ATP-dependent_RNA_helicase,_mitochondrial,_putative	NA	ATP-dependent_RNA_helicase,_mitochondrial,_putative_LENGTH_776	GO:0004004;GO:0005739;GO:0009220	NA	-0.00552238	0.982365	-0.0704359	0.383772	-0.215033	0.0882157	25.731	23.373	26.614	25.834	24.974	28.231	22.045	26.673	21.979	24.724	22.677	23.607	21.505	22.927	17.76	22.631	23.092	25.262	24.854	24.544	25.17	23.314	24.7	25.462
Bpev01.c0510.g0003	AT4G31850	0	proton_gradient_regulation_3	encodes_a_protein_containing_27_pentatrico-peptide_repeat_(PPR)_motifs	Pentatricopeptide_repeat-containing_protein	GO:0000023;GO:0000272;GO:0005982;GO:0006098;GO:0006655;GO:0008150;GO:0009664;GO:0009902;GO:0010027;GO:0010075;GO:0019252;GO:0019288;GO:0034660;GO:0046777	NA	0.010311	0.982365	0.0284927	0.91672	0.193709	0.520984	1.757	1.552	1.8	2.033	2.051	1.693	1.295	2.053	1.972	2.244	1.508	1.997	1.495	1.701	1.63	2.281	1.38	1.617	1.549	2.285	1.209	2.32	1.644	1.842
Bpev01.c0051.g0107	AT5G35550	9.6e-61	Duplicated_homeodomain-like_superfamily_protein	TT2_encodes_a_R2R3_MYB_domain_putative_transcription_factor_that_acts_as_a_key_determinant_in_the_proanthocyanidin_accumulation_of_developing_seed._It_is_thought_that_a_ternary_complex_composed_of_TT2,_TT8_and_TTG1_is_necessary_for_correct_expression_of_BAN_in_seed_endothelium.	myb_domain_protein_111_LENGTH_342	GO:0003677;GO:0003700;GO:0005634;GO:0006355;GO:0006633;GO:0006970;GO:0010023	NA	-0.00949916	0.982365	-0.0126142	0.949747	0.209485	0.743132	104.995	99.569	113.561	64.898	82.488	110.637	87.485	104.849	9.865	114.307	23.12	155.815	9.319	140.562	13.64	181.553	12.854	144.362	8.479	156.241	20.033	151.733	7.422	145.073
Bpev01.c0443.g0008	AT3G53180	5.7e-27	glutamate-ammonia_ligases;catalytics;glutamate-ammonia_ligases	Encodes_a_protein_that_is_the_product_of_a_fusion_gene_with_a_C-terminal_GSI_like_sequence_and_an_N-terminal_part_sharing_homology_with_nodulins.__It_self-assembles_into_oligomers_and_its_expression_is_increased_in_response_to_flagellin_treatment.__The_protein_co-localizes_with_microtubules_and_binds_gamma-tubulin.__RNAi_lines_are_affected_in_root_morphogenesis.	glutamate-ammonia_ligases	GO:0002679;GO:0004356;GO:0005737;GO:0005829;GO:0006569;GO:0008017;GO:0009399;GO:0009617;GO:0009684;GO:0009737;GO:0010200;GO:0010311;GO:0043015;GO:0043621;GO:0048829	NA	0.0187534	0.982572	-0.432991	0.267396	-0.495496	0.26978	3.265	4.469	4.946	3.691	5.078	3.452	2.307	5.336	6.965	3.518	8.213	3.624	6.977	4.268	3.787	4.497	8.425	3.997	6.814	5.865	10.095	4.233	11.522	7.278
Bpev01.c0141.g0013	AT4G23850	0	AMP-dependent_synthetase_and_ligase_family_protein	NA	Long-chain-fatty-acid--CoA_ligase_1	GO:0001676;GO:0002213;GO:0004467;GO:0005634;GO:0005794;GO:0005886;GO:0006631;GO:0006633;GO:0009611;GO:0009805	3-phosphoinositide_biosynthesis;alkane_biosynthesis_II;arachidonate_biosynthesis;D-myo-inositol_1_4_5_trisphosphate_biosynthesis;docosahexanoate_biosynthesis_I;fatty_acid_activation;linoleate_biosynthesis_I_plants;phosphatidylcholine_acyl_editing;phospholipid_biosynthesis_II	0.00602729	0.982665	-0.0678631	0.654776	0.0882266	0.467018	46.769	46.176	57.035	59.463	54.272	50.427	48.335	55.471	154.216	66.346	145.116	56.783	151.383	61.168	130.532	66.41	139.404	79.579	137.079	63.323	128.453	59.607	143.516	60.289
Bpev01.c0118.g0030	AT4G32590	2.14e-54	2Fe-2S_ferredoxin-like_superfamily_protein	NA	2Fe-2S_ferredoxin-like_superfamily_protein_LENGTH_173	GO:0009055;GO:0009688	NA	-0.00947552	0.982665	-0.0746111	0.784795	0.396778	0.172313	14.557	15.098	13.132	11.621	10.511	12.249	16.567	15.455	9.715	8.58	9.968	6.813	7.472	6.988	6.321	6.236	6.655	6.398	7.034	8.483	6.094	8.78	5.787	6.533
Bpev01.c0094.g0038	AT5G14930	6.96e-109	senescence-associated_gene_101	encodes_an_acyl_hydrolase_involved_in_senescence_.	Senescence-associated_gene	GO:0004806;GO:0005634;GO:0006629;GO:0007568;GO:0009507;GO:0009627;GO:0009697;GO:0009863;GO:0010200;GO:0030968;GO:0031348;GO:0045087	NA	-0.0173099	0.982706	-0.77771	0.00913179	NA	NA	0.574	0.84	0.855	0.798	0.644	1.026	0.572	0.863	0	0.811	0.063	1.24	0.037	0.94	0.266	1.049	0.077	1.863	0.195	1.37	0.122	1.488	0.076	2.192
Bpev01.c1577.g0024	AT4G34830	0	Pentatricopeptide_repeat_(PPR)_superfamily_protein	Encodes_MRL1,_a_conserved_pentatricopeptide_repeat_protein,_required_for_stabilization_of_rbcL_mRNA.	Pentatricopeptide_repeat-containing_protein	GO:0009507;GO:0009902;GO:0010027;GO:0010103;GO:0016556;GO:0019288;GO:0034660;GO:0042793;GO:0048255	NA	-0.00592133	0.982706	-0.24587	0.0160908	0.539659	0.0158722	10.002	10.162	11.829	9.644	10.468	9.718	9.776	11.845	9.914	10.655	7.597	8.881	9.264	9.69	7.435	9.341	6.485	10.665	7.396	12.56	4.757	11.101	4.951	11.405
Bpev01.c0386.g0014	AT2G32480	0	NA	NA	Zinc_metalloprotease_Rip1	GO:0004222;GO:0005886;GO:0006508;GO:0009507;GO:0009536;GO:0009658;GO:0009706;GO:0010207	NA	0.00679063	0.982706	-0.167245	0.0584133	0.0807274	0.613019	18.817	19.2	21.047	20.706	21.98	20.549	15.515	21.327	22.395	21.328	18.248	19.816	19.938	22.043	18.686	20.295	17.644	22.52	19.253	24.868	19.245	23.907	19.053	22.463
Bpev01.c0702.g0009	AT5G18850	5.28e-35	NA	NA	unknown_protein	GO:0003674;GO:0005739;GO:0006661;GO:0008150	NA	0.0052263	0.982706	0.164561	0.261175	-0.289661	0.24214	45.532	49.965	46.105	41.09	42.184	45.922	49.204	44.66	27.778	29.001	33.552	33.453	26.415	39.438	30.285	37.198	28.601	30.809	45.311	29.032	41.521	34.033	29.493	30.227
Bpev01.c0613.g0006	AT5G60690	0	NA	NA	Homeobox-leucine_zipper_protein_family_LENGTH_294	GO:0003677;GO:0003700;GO:0005634;GO:0006355;GO:0007155;GO:0008289;GO:0009855;GO:0009887;GO:0009944;GO:0009956;GO:0009965;GO:0010014;GO:0010051;GO:0010072;GO:0010073;GO:0010075;GO:0010090;GO:0016049;GO:0030154;GO:0045010;GO:0045595;GO:0048439;GO:0048519;GO:0048589;GO:0048765;GO:0071555	NA	-0.00490764	0.982706	-0.100644	0.36865	-0.0382634	0.687408	101.952	104.25	86.485	85.125	93.255	96.861	97.066	91.799	183.467	74.256	177.009	85.238	169.258	85.501	188.197	74.143	195.754	92.079	179.701	78.876	185.813	79.871	178.351	91.373
Bpev01.c0142.g0074	AT1G56230	0	Protein_of_unknown_function_(DUF1399)	NA	Protein_of_unknown_function_(DUF1399)_LENGTH_752	GO:0003674;GO:0005634;GO:0005886;GO:0008150	NA	0.0174086	0.982706	-0.0091508	0.975203	0.382677	0.0967592	2.557	4.113	3.92	9.267	5.629	3.846	5.305	4.826	29.395	4.198	23.907	2.996	31.117	2.541	25.259	3.018	19.311	3.138	16.825	3.571	19.888	2.917	28.336	3.212
Bpev01.c0015.g0062	AT3G19450	3.12e-146	NA	NA	Cinnamyl_alcohol_dehydrogenase	GO:0005737;GO:0009809;GO:0045551;GO:0080167	NA	-0.0153194	0.982706	NA	NA	NA	NA	1.459	1.653	1.423	1.47	1.631	1.328	1.305	1.809	0.773	1.109	0.993	1.291	1.155	1.324	0.7	1.02	0.85	1.056	2.089	1.261	1.494	1.007	1.817	0.947
Bpev01.c0275.g0007	AT1G59610	0	dynamin-like_3	A_high_molecular_weight_GTPase_whose_GTP-binding_domain_shows_a_low_homology_to_those_of_other_plant_dynamin-like_proteins.Contains_a_pleckstrin_homologous_domain._DRP2B_and_DRP1A_participate_together_in_clathrin-coated_vesicle_formation_during_endocytosis.	Dynamin_related_protein	GO:0003924;GO:0005515;GO:0005737;GO:0005773;GO:0005829;GO:0005886;GO:0009504;GO:0009506;GO:0009737;GO:0030276;GO:0045334;GO:0072583	NA	-0.00406654	0.98284	0.0214851	0.736123	-0.119807	0.151172	165.807	176.602	160.821	185.915	182.571	172.357	173.312	162.61	236.819	155.219	231.022	155.102	239.743	154.341	265.133	154.136	259.334	158.168	275.281	149.451	264.536	146.022	261.16	155.977
Bpev01.c0243.g0051	AT5G03780	5.32e-20	TRF-like_10	Encodes_a_protein_whose_sequence_is_similar_to_human_telomere_proteins._This_belongs_to_TRFL_family_2,_which_do_not_show_DNA_binding_in_vitro.	RING/FYVE/PHD_zinc_finger_superfamily_protein_LENGTH_429	GO:0006302;GO:0009751;GO:0010332	NA	0.00706146	0.98284	0.0167535	0.926701	0.0663054	0.835285	4.084	4.607	3.671	3.93	4.307	4.183	3.588	4.124	3.573	4.307	4.612	4.03	3.515	3.773	3.52	4.155	3.613	4.208	3.861	4.114	3.003	3.935	4.11	3.824
Bpev01.c0237.g0018	AT1G72820	6.27e-169	Mitochondrial_substrate_carrier_family_protein	NA	Mitochondrial_substrate_carrier_family_protein_LENGTH_349	GO:0005739;GO:0005743;GO:0006810;GO:0006839	NA	-0.0119072	0.98284	-0.00936765	0.976295	0.0934179	0.790673	2.846	3.051	2.577	2.151	3.085	3.054	1.86	2.709	3.308	2.914	4.102	2.711	4.591	2.946	3.824	2.337	4.374	2.128	3.886	2.886	3.35	3.126	3.27	2.852
Bpev01.c0223.g0031	AT3G14190	9.68e-26	NA	NA	unknown_protein	GO:0000911;GO:0003674;GO:0005634;GO:0006275;GO:0008150;GO:0008283;GO:0009909;GO:0010389;GO:0016458;GO:0034968	NA	0.00909131	0.982901	0.117445	0.484064	0.23731	0.671576	16.257	13.401	12.163	11.52	10.581	13.581	13.146	15.747	6.166	12.496	5.593	14.457	3.973	13.812	3.818	15.196	2.825	12.006	3.447	13.148	6.653	12.565	3.809	13.788
Bpev01.c0245.g0020	AT2G20790	0	clathrin_adaptor_complexes_medium_subunit_family_protein	NA	AP-5_complex_subunit_mu	GO:0005634	NA	0.00667884	0.982901	0.03729	0.812251	0.00915127	0.952575	21.663	20.249	20.944	21.024	23.517	20.447	16.423	23.085	23.773	18.193	21.923	21.929	24.232	21.326	24.912	20.674	22.78	17.427	23.484	19.777	24.27	20.265	23.954	22.521
Bpev01.c0668.g0019	AT5G61460	0	NA	NA	structural_maintenance_of_chromosomes_6A_LENGTH_1058	GO:0000278;GO:0000724;GO:0005524;GO:0005634;GO:0006259;GO:0006261;GO:0006275;GO:0006302;GO:0006306;GO:0006355;GO:0007059;GO:0007062;GO:0007126;GO:0009555;GO:0010165;GO:0016444;GO:0016568;GO:0031047;GO:0031048;GO:0033044;GO:0043687;GO:0045132;GO:0045893;GO:0051726	NA	-0.00692147	0.983091	0.0673566	0.405788	0.0303301	0.884439	27.257	22.314	22.987	18.909	22.171	24.013	19.945	25.763	14.404	21.527	14.77	22.004	11.844	21.658	13.334	21.021	11.685	19.545	13.056	20.32	14.968	20.557	13.74	21.845
Bpev01.c0067.g0002	AT4G25240	5.25e-179	SKU5_similar_1	Encodes_GPI-anchored_SKU5-like_protein.	SKU5_similar_1_LENGTH_589	GO:0005507;GO:0005886;GO:0009165;GO:0009506;GO:0031225;GO:0046658	NA	0.0125033	0.983091	0.238294	0.430344	0.219923	0.603952	2.172	2.443	2.731	2.313	2.656	2.924	1.813	2.173	3.745	2.802	2.573	2.362	2.991	2.198	2.9	3.119	3.119	2.512	2.284	2	3.092	2.266	2.031	2.108
Bpev01.c1484.g0015	AT5G64050	0	NA	NA	Glutamate--tRNA_ligase	GO:0004818;GO:0005515;GO:0005737;GO:0005739;GO:0006424;GO:0007005;GO:0009507;GO:0009570;GO:0009658;GO:0043039;GO:0048481	tetrapyrrole_biosynthesis_I_from_glutamate;tRNA_charging	-0.00411481	0.983091	-0.0342454	0.694672	0.054435	0.596909	37.193	37.499	40.71	37.883	38.091	38.657	41.194	35.72	49.601	33.377	53.285	31.136	50.887	30.566	48.537	32.834	48.689	33.411	50.347	32.971	47.819	32.687	48.668	31.922
Bpev01.c1043.g0007	AT3G17668	2.97e-42	NA	NA	DnaJ/Hsp40_cysteine-rich_domain_superfamily_protein_LENGTH_135	GO:0005634	NA	-0.0073947	0.983155	0.000975022	0.996614	-0.0421786	0.913105	10.573	10.323	11.456	10.299	10.513	9.366	10.802	12.22	8.203	11.294	6.994	11.318	6.4	10.765	5.173	9.635	6.765	9.953	7.062	12.465	6.943	10.682	6.94	9.905
Bpev01.c2154.g0001	AT5G64410	0	NA	NA	oligopeptide_transporter_4_LENGTH_729	GO:0006857;GO:0015198;GO:0016020;GO:0080167	NA	-0.0158809	0.983206	-0.264666	0.223561	0.0409687	0.931729	1.201	1.707	1.626	2.347	1.958	1.505	2.447	1.03	2.879	3.476	1.781	2.522	2.553	3.595	2.455	2.589	2.59	3.541	2.853	3.357	1.897	3.749	2.058	4.001
Bpev01.c0120.g0061	AT4G16650	0	O-fucosyltransferase_family_protein	NA	O-fucosyltransferase_family_protein_LENGTH_549	GO:0005768;GO:0005794;GO:0005802;GO:0008150;GO:0016757	NA	-0.00539912	0.983256	0.176769	0.0270832	0.0196999	0.910885	24.077	23.976	22.239	23.632	25.301	24.823	19.663	24.456	19.563	19.675	18.42	20.18	16.821	19.361	17.534	18.54	18.582	17.354	17.838	16.895	16.406	16.487	18.735	18.046
Bpev01.c1085.g0009	AT1G06330	5.19e-13	Heavy_metal_transport/detoxification_superfamily_protein_	NA	Heavy_metal_transport/detoxification_superfamily_protein_LENGTH_158	GO:0005507;GO:0005737;GO:0006825	NA	-0.010448	0.983256	0.461148	0.096403	NA	NA	3.022	3.288	2.32	3.616	3.087	2.945	3.215	3.074	0.258	3.049	0.094	4.612	0.109	5.383	0.449	3.566	0	2.833	0.231	3.192	0.299	2.508	0.112	3.513
Bpev01.c0348.g0005	AT4G18180	0	Pectin_lyase-like_superfamily_protein	NA	Pectin_lyase-like_superfamily_protein_LENGTH_414	GO:0004650;GO:0005576;GO:0005975	homogalacturonan_degradation	0.0141371	0.983256	-0.454576	0.334963	NA	NA	1.585	2.166	3.16	2.351	2.541	1.736	2.705	2.182	0.427	0.839	1.017	0.906	0.563	0.591	0.465	0.667	0.763	1.357	0.299	0.795	0.619	1.113	0.405	0.868
Bpev01.c0136.g0017	AT3G04910	0	NA	NA	With_no_lysine_(K)_kinase	GO:0004672;GO:0004674;GO:0005634;GO:0006468;GO:0007623;GO:0016020;GO:0016301	NA	-0.00639884	0.983306	0.281052	0.00074599	0.0703173	0.612825	92.465	104.261	117.441	130.986	112.988	103.79	126.127	104.106	48.256	67.968	56.753	81.952	53.703	72.395	53.927	68.002	52.613	58.819	54.413	62.893	49.524	58.659	46.687	58.553
Bpev01.c1349.g0003	AT1G55230	3.74e-130	Family_of_unknown_function_(DUF716)_	NA	Family_of_unknown_function_(DUF716)_LENGTH_300	GO:0008150;GO:0009507	NA	-0.0136151	0.983306	-1.53023	0.000993531	NA	NA	2.199	3.663	4.352	4.028	3.704	4.1	2.462	4.108	0	0.946	0	1.373	0.061	0.5	0	0.766	0.126	4.239	0.128	1.53	0.067	1.796	0.062	2.802
Bpev01.c0278.g0037	AT3G61190	5.29e-11	BON_association_protein_1	Encodes_a_protein_with_a_C2_domain_that_binds_to_BON1_in_yeast_two_hybrid_analyses._Its_ability_to_bind_to_phospholipids_is_enhanced_by_calcium_ions._Involved_in_maintaining_cell_homeostasis.	Calcium-dependent_lipid-binding_(CaLB_domain)_family_protein_LENGTH_289	GO:0005515;GO:0005543;GO:0005739;GO:0009266;GO:0009408;GO:0009409;GO:0009611;GO:0009612;GO:0009620;GO:0009695;GO:0009751;GO:0009753;GO:0010200;GO:0010286;GO:0016020;GO:0019725;GO:0031348	NA	-0.0195622	0.983306	-0.299419	0.108701	0.571717	5.83e-06	4.544	5.76	6.929	14.69	6.564	6.601	13.152	6.019	34.212	11.947	32.585	9.23	31.985	12.713	31.125	11.02	23.701	13.37	21.039	12.596	22.215	14.852	20.782	14.476
Bpev01.c0024.g0012	AT1G80010	0	FAR1-related_sequence_8	NA	FAR1-related_sequence_8_LENGTH_725	GO:0005634;GO:0009639;GO:0010228;GO:0016926;GO:0050665	NA	0.00760753	0.983306	0.0319898	0.877263	-0.106172	0.628139	5.042	5.888	6.58	6.519	6.685	6.182	4.873	6.151	9.31	7.907	10.44	7.044	8.582	5.938	7.546	5.995	8.887	7.118	9.388	6.42	9.934	5.777	10.595	6.985
Bpev01.c0819.g0009	AT5G64160	4.49e-71	NA	NA	unknown_protein	GO:0003674;GO:0005634;GO:0008150	NA	0.00720372	0.983306	0.00299245	0.983525	0.0363448	0.831526	45.3	38.199	41.439	33.727	35.999	37.417	48.68	35.754	29.869	37.094	32.373	32.915	28.463	36.586	33.775	42.29	30.995	38.055	29.163	36.689	31.137	37.133	30.499	36.633
Bpev01.c0094.g0014	AT3G48000	0	aldehyde_dehydrogenase_2B4	Encodes_a_putative_(NAD+)_aldehyde_dehydrogenase.	Betaine_aldehyde_dehydrogenase	GO:0004028;GO:0004029;GO:0005524;GO:0005739;GO:0009507;GO:0046686	benzoate_biosynthesis_II_CoA-independent_non-&beta;-oxidative;benzoate_biosynthesis_III_CoA-dependent_non-&beta;-oxidative;ethanol_degradation_II;ethanol_degradation_IV;phenylethylamine_degradation_I;salicin_biosynthesis;salicortin_biosynthesis	0.00944342	0.983386	-0.339304	0.000540871	0.0793332	0.460805	24.987	25.666	31.46	46.334	32.555	30.779	34.087	30.151	114.207	44.18	109.207	38.987	118.52	43.427	111.841	48.364	112.466	59.859	105.196	55.008	100.184	57.132	112.898	49.356
Bpev01.c1972.g0011	AT5G06430	2.68e-80	Thioredoxin_superfamily_protein	NA	Thioredoxin_superfamily_protein_LENGTH_194	GO:0009507;GO:0009536;GO:0010207	NA	0.00542813	0.983386	0.031685	0.841257	0.0509691	0.827766	14.224	12.963	14.085	14.505	14.701	13.543	13.771	13.53	15.479	15.177	18.774	14.354	16.008	15.801	16.38	16.798	16.369	15.024	18.301	16.027	14.784	13.85	15.118	15.791
Bpev01.c0015.g0207	AT3G61180	4.21e-165	RING/U-box_superfamily_protein	NA	RING/U-box_superfamily_protein_LENGTH_379	GO:0005634;GO:0005774;GO:0008270	NA	0.00466084	0.983499	-0.0973745	0.273505	-0.0847268	0.497041	28.633	29.688	27.995	28.864	29.434	29.152	31.094	25.051	31.81	32.152	31.599	31.576	35.813	30.89	31.957	35.827	35.187	35.073	32.944	34.784	34.953	34.053	36.475	35.571
Bpev01.c0913.g0005	AT5G19820	0	ARM_repeat_superfamily_protein	NA	Importin-5	GO:0005618;GO:0005829;GO:0009165;GO:0009793;GO:0016829;GO:0030089;GO:0052541;GO:0052546	NA	0.00648389	0.983499	-0.06575	0.471479	0.0135669	0.920642	24.609	29.387	21.921	27.724	28.757	26.402	21.534	26.43	26.874	24.427	27.553	23.205	26.862	24.331	28.59	24.126	25.301	23.253	28.749	24.519	26.784	27.333	28.344	25.478
Bpev01.c0276.g0022	AT4G33565	7.33e-47	RING/U-box_superfamily_protein	NA	RING/U-box_superfamily_protein_LENGTH_367	GO:0005634;GO:0005886;GO:0008150;GO:0008270	NA	0.0104479	0.983499	-0.11535	0.614619	-0.164739	0.458528	4.199	4.117	4.206	5.368	4.4	4.084	5.933	3.317	8.824	3.687	8.735	3.522	11.287	4.391	10.325	3.843	10.195	4.26	12.62	4.07	10.699	3.655	10.495	4.715
Bpev01.c0473.g0034	AT4G36750	1.89e-121	Quinone_reductase_family_protein	NA	NAD(P)H_dehydrogenase_(quinone)	GO:0005737;GO:0005886	NA	-0.0106982	0.983499	0.125497	0.616421	0.237439	0.531494	3.818	5.334	4.426	5.886	5.711	4.139	4.024	5.72	5.109	4.197	7.556	5.394	4.099	4.566	4.77	6.107	4.885	4.689	3.788	4.089	4.765	4.966	4.94	4.814
Bpev01.c0588.g0023	AT3G27750	2.19e-46	NA	NA	FUNCTIONS_IN:_molecular_function_unknown	GO:0000373;GO:0003723;GO:0009507;GO:0009658	NA	0.0211427	0.983499	NA	NA	NA	NA	2.472	1.716	1.377	2.313	1.089	1.298	2.976	2.415	1.964	1.388	3.068	1.934	1.841	1.811	1.542	1.454	1.44	1.521	1.342	1.795	1.139	1.421	2.604	1.942
Bpev01.c1390.g0019	AT3G04560	1.16e-46	NA	NA	unknown_protein	GO:0003674;GO:0008150;GO:0009507	NA	0.00776421	0.983538	0.407329	0.0202613	0.119097	0.542902	25.23	26.198	28.755	25.441	26.292	22.321	31.116	25.264	40.369	26.452	42.952	32.296	39.804	23.98	42.473	25.996	38.152	19.68	41.233	19.315	36.434	21.408	37.163	21.619
Bpev01.c0257.g0005	AT1G34300	1.82e-111	lectin_protein_kinase_family_protein	NA	receptor-like_protein_kinase_1_LENGTH_748	GO:0005886;GO:0006468;GO:0006487;GO:0016301;GO:0030246	NA	0.0147427	0.983593	0.292805	0.392749	NA	NA	0.843	0.706	0.56	0.695	0.741	0.811	0.686	0.532	0.199	0.999	0.155	1.533	0.21	0.943	0.247	1.23	0.406	0.792	0.318	1.112	0.428	1.011	0.246	0.923
Bpev01.c0228.g0009	AT4G30850	7.85e-151	heptahelical_transmembrane__protein2	heptahelical_transmembrane_protein_homologous_to_human_adiponectin_receptors_and_progestin_receptors	heptahelical_transmembrane_protein2_LENGTH_358	GO:0004872;GO:0005739;GO:0009725;GO:0009744	NA	0.00673847	0.983721	-0.328477	3.81e-06	-0.167073	0.309327	132.768	105.077	106.886	104.234	106.483	104.989	139.932	95.397	64.371	103.754	55.363	100.253	67.674	111.107	75.666	109.403	78.379	145.46	66.299	126.758	81.066	130.579	70.692	130.271
Bpev01.c0268.g0004	AT4G19180	0	GDA1/CD39_nucleoside_phosphatase_family_protein	Encodes_a_putative_apyrase_involved_in_pollen_exine_pattern_formation_and_anther_dehiscence.	Ectonucleoside_triphosphate_diphosphohydrolase_1	GO:0005634;GO:0009901;GO:0010584;GO:0016787	pyrimidine_ribonucleotides_interconversion;UTP_and_CTP_dephosphorylation_II	0.00650976	0.983721	-0.156587	0.0513325	-0.142394	0.253969	20.324	21.236	18.853	23.588	21.248	22.694	16.544	23.111	26.214	18.027	23.47	18.832	27.252	18.576	29.335	18.206	29.666	20.401	29.531	19.381	28.491	21.825	29.879	20.509
Bpev01.c0445.g0011	AT1G23180	0	ARM_repeat_superfamily_protein	NA	ARM_repeat_superfamily_protein_LENGTH_834	GO:0008150;GO:0009507;GO:0009570	NA	0.0057786	0.983721	-0.149755	0.0911892	-0.0431796	0.837548	26.697	23.469	24.665	19.556	22.847	25.429	21.029	24.69	21.752	26.735	16.075	25.48	18.016	25.303	18.746	24.235	18.114	25.592	20.084	30.664	18.034	28.033	20.792	28.587
Bpev01.c0949.g0014	AT1G66920	6.73e-115	Protein_kinase_superfamily_protein	NA	receptor-like_protein_kinase_4_LENGTH_818	GO:0005886;GO:0016301	glycerophosphodiester_degradation	0.0116334	0.983721	-0.442664	0.0946947	0.327035	0.308193	2.146	1.714	2.198	2.884	1.646	2.775	2.053	2.403	3.199	2.873	4.062	2.495	4.762	2.053	2.906	2.54	3.062	4.351	2.567	3.479	3.36	2.32	2.98	3.379
Bpev01.c2376.g0002	AT1G18490	1.77e-17	Protein_of_unknown_function_(DUF1637)	NA	Plant_cysteine_oxidase_3	NA	NA	0.0133787	0.983721	0.531136	0.157235	0.532304	0.361314	2.955	2.975	3.358	2.236	2.685	3.149	3.316	2.254	3.026	2.193	2.316	2.697	2.393	2.691	2.776	2.284	2.08	1.395	0.952	1.481	2.851	2.134	1.436	1.83
Bpev01.c0158.g0009	AT1G64300	0	Protein_kinase_family_protein	NA	Protein_kinase_family_protein_LENGTH_717	GO:0004712;GO:0016301;GO:0030968	NA	-0.0085325	0.983721	0.326235	0.159552	-0.313979	0.0406244	2.812	3.359	3.336	3.121	2.478	3.308	3.874	3.04	40.455	6.798	30.891	5.726	41.752	4.45	37.714	4.713	40.653	3.232	47.629	4.745	52.208	5.11	47.695	4.224
Bpev01.c0082.g0040	AT2G32600	2.54e-138	NA	NA	Splicing_factor_3A_subunit_2	GO:0005634;GO:0005681;GO:0008150;GO:0051604	NA	0.00683171	0.983721	-0.14137	0.160794	0.0608613	0.685695	50.32	46.699	36.378	34.983	40.651	40.413	46.698	39.775	36.33	36.568	31.008	34.178	35.792	40.181	36.756	39.758	34.287	38.776	34.49	41.343	32.008	41.765	33.616	44.247
Bpev01.c1272.g0011	AT3G11560	0	NA	NA	LETM1-like_protein_LENGTH_872	GO:0005739;GO:0009507;GO:0009941;GO:0010075	NA	-0.00404752	0.983721	-0.137088	0.163269	0.162768	0.310419	25.509	27.424	30.025	26.988	27.266	27.458	26.327	29.179	39.343	32.28	31.73	29.09	37.832	28.769	34.42	27.153	29.58	29.305	37.274	34.619	30.193	32.952	31.345	32.118
Bpev01.c1475.g0017	AT3G02090	2.94e-60	NA	NA	Mitochondrial-processing_peptidase_subunit_beta	GO:0004222;GO:0005618;GO:0005730;GO:0005739;GO:0005741;GO:0005743;GO:0005750;GO:0005758;GO:0005759;GO:0005774;GO:0006007;GO:0006098;GO:0006508;GO:0006511;GO:0008270;GO:0009507;GO:0009651;GO:0009853;GO:0016020;GO:0046686;GO:0051788;GO:0080129	aerobic_respiration_I_cytochrome_c	0.00560283	0.983721	-0.160786	0.178861	-0.194018	0.377045	30.603	29.255	28.499	23.634	25.854	29.508	27.655	28.546	13.397	23.274	13.787	21.983	13.217	26.325	14.312	23.301	14.646	24.666	14.191	27.494	19.803	27.208	14.277	26.682
Bpev01.c0647.g0002	AT1G01510	0.016	NAD(P)-binding_Rossmann-fold_superfamily_protein	Encodes_a_homolog_of_human_CtBP.__Mutant_has_longer_and_thicker_leaves_than_wild_type._Involved_in_controlling_polar_cell_expansion_in_the_leaf_width_direction.	Unknown_protein	GO:0000226;GO:0005515;GO:0005802;GO:0005829;GO:0006342;GO:0007155;GO:0008360;GO:0009965;GO:0010090;GO:0010091;GO:0010482;GO:0016572;GO:0031129;GO:0042802;GO:0042803;GO:0042814;GO:0045010;GO:0045604;GO:0048444;GO:0048530;GO:0051225;GO:0051567;GO:2000039	NA	0.0168651	0.983721	0.519993	0.183657	0.396087	0.419365	2.412	2.8	3.249	5.395	3.95	3.964	2.75	3.004	4.264	3.961	5.869	5.554	6.047	3.72	3.997	4.655	3.396	3.978	2.959	3.801	5.115	2.17	3.988	2.504
Bpev01.c0242.g0008	AT1G11240	2.11e-32	NA	NA	Unknown_protein	GO:0000398;GO:0003674;GO:0005634;GO:0006302;GO:0006312;GO:0007062;GO:0007129;GO:0007131;GO:0008150;GO:0009560;GO:0042138;GO:0042991;GO:0045132;GO:0051604	NA	0.00615444	0.983721	0.136635	0.250508	0.0556729	0.869501	16.284	18.725	18.917	22.723	18.353	18.494	20.383	19.051	12.518	20.502	18.211	21.211	12.203	20.447	12.841	21.743	12.012	20.43	12.742	20.444	16.569	18.199	12.682	17.231
Bpev01.c0469.g0017	AT1G73210	7.75e-14	Protein_of_unknown_function_(DUF789)	NA	Protein_of_unknown_function_(DUF789)_LENGTH_337	GO:0003674;GO:0005634;GO:0008150	NA	0.00773412	0.983721	0.191843	0.278211	-0.197416	0.51823	4.357	4.119	4.147	3.614	3.849	4.485	3.111	4.713	1.304	3.512	1.838	3.958	1.777	3.029	1.527	3.259	1.632	2.862	1.817	3.441	1.977	3.03	2.002	2.717
Bpev01.c0580.g0003	AT1G51965	0	ABA_Overly-Sensitive_5	Encodes_ABA_Overly-Sensitive5_(ABO5),_a_pentatricopeptide_repeat_protein_required_for_cis-splicing_of_mitochondrial_nad2_intron_3.__Involved_in_response_to_abscisic_acid.	Pentatricopeptide_repeat-containing_protein	GO:0005739;GO:0008380;GO:0009737	NA	0.0078765	0.983721	-0.188033	0.319157	-0.00993773	0.975869	2.59	2.912	3.139	2.632	2.655	2.651	2.65	3.264	3.805	3.451	3.137	3.666	3.951	3.441	3.072	3.002	3.487	4.112	3.674	4.019	3.275	4.154	3.658	3.19
Bpev01.c0438.g0027	AT2G01260	1.3e-126	Protein_of_unknown_function_(DUF789)	NA	Protein_of_unknown_function_(DUF789)_LENGTH_369	GO:0003674;GO:0005634;GO:0008150	NA	0.00401545	0.983721	0.0864566	0.347519	0.0491257	0.814596	32.312	29.288	32.741	30.625	29.374	30.308	33.997	30.921	33.659	28.897	43.404	32.106	44.223	31.929	42.996	29.447	35.649	29.78	43.621	30.354	40.77	28.077	39.344	27.053
Bpev01.c1638.g0014	AT2G21240	1.85e-137	basic_pentacysteine_4	Encodes_a_member_of_the_BASIC_PENTACYSTEINE_(BPC)_proteins._BPC_proteins_are_plant-specific_transcription_factors_present_throughout_land_plants._BPC_transcription_factor_family_is_integral_for_a_wide_range_of_processes_that_support_normal_growth_and_development.	basic_pentacysteine_4_LENGTH_296	GO:0003677;GO:0003700;GO:0005515;GO:0005634;GO:0005737;GO:0006355;GO:0009723;GO:0042803;GO:0050793	NA	0.00496453	0.983721	-0.101987	0.354859	-0.0880972	0.625276	16.531	14.931	16.697	16.202	15.64	15.247	17.923	15.312	17.573	19.414	17.859	16.702	18.82	19.13	16.157	17.897	18.969	19.461	18.825	19.134	16.802	19.69	20.459	20.224
Bpev01.c0717.g0021	AT2G45640	3.43e-62	NA	NA	Histone_deacetylase_complex_subunit_SAP18	GO:0005515;GO:0005634;GO:0005730;GO:0009062;GO:0009651;GO:0009737	NA	0.00436617	0.983721	0.062544	0.423491	-0.0573301	0.617361	97.326	96.529	92.405	98.402	90.104	93.451	109.48	90.341	70.997	98.647	77.28	90.444	68.634	95.658	76.55	97.248	75.276	89.824	75.621	89.275	80.328	95.639	75.311	91.107
Bpev01.c0120.g0068	AT5G18280	0.41	apyrase_2	Encodes_an_enzyme_with_ATPase_and_ADPase_activity_(an_apyrase)_that_when_mutated_in_combination_with_ATAPY1_causes_a_complete_inhibition_of_pollen_germination.	Unknown_protein	GO:0005768;GO:0005794;GO:0005802;GO:0009507;GO:0009846;GO:0016887;GO:0017110	NA	0.00802542	0.983721	0.0790821	0.545329	0.0196082	0.877189	66.641	70.96	64.992	74.009	65.876	60.124	93.828	55.117	99.053	53.542	97.963	50.32	95.433	44.855	100.449	51.157	96.591	43.232	97.318	47.789	101.695	50.185	93.401	48.048
Bpev01.c0936.g0008	AT1G12500	0	Nucleotide-sugar_transporter_family_protein	NA	Nucleotide-sugar_transporter_family_protein_LENGTH_361	GO:0005886;GO:0008514;GO:0009832;GO:0016049;GO:0030243	NA	-0.00893175	0.983721	0.0904116	0.608058	-0.0947311	0.659717	30.343	36.001	26.334	30.164	31.516	25.909	42.302	23.811	61.471	20.359	48.263	16.905	56.437	22.214	71.888	23.037	66.407	19.388	67.096	18.076	60.44	21.8	60.819	18.255
Bpev01.c0062.g0040	AT3G27730	0	NA	NA	ATP-dependent_DNA_helicase_Hel308	GO:0000911;GO:0003678;GO:0005524;GO:0005634;GO:0006302;GO:0006312;GO:0007062;GO:0007067;GO:0007129;GO:0007131;GO:0008026;GO:0010564;GO:0042138;GO:0045132;GO:0051026	NA	-0.0117656	0.983721	-0.091974	0.665737	0.0578833	0.872881	3.572	2.688	2.789	1.69	2.609	3.275	1.894	3.053	1.547	1.679	1.48	2.017	1.398	2.11	1.663	1.926	1.252	1.784	1.539	2.29	1.813	2.08	1.272	2.078
Bpev01.c0066.g0064	AT3G17450	0	NA	NA	hAT_transposon_superfamily_LENGTH_768	GO:0005634;GO:0008150	NA	-0.00494069	0.983721	0.0473342	0.676635	0.0133887	0.931526	15.546	18.471	16.44	15.623	17.305	16.916	14.543	17.516	21.632	16.992	18.574	19.884	20.687	17.732	21.854	16.959	20.151	16.51	19.643	18.24	21.825	16.827	20.613	17.669
Bpev01.c0427.g0007	AT3G18380	1.32e-05	NA	NA	Unknown_protein	GO:0005634;GO:0009560	NA	-0.00618319	0.983721	-0.0679063	0.691788	-0.156481	0.25052	16.639	17.15	13.75	13.84	15.136	16.781	13.614	16.099	17.966	14.185	15.072	18.639	16.902	15.949	17.431	15.192	18.766	14.841	19.433	18.694	18.691	16.732	18.365	16.764
Bpev01.c0428.g0023	AT2G35540	8.36e-76	NA	NA	Chaperone_protein_DnaJ_1	GO:0005737;GO:0006457	NA	-0.0157107	0.983721	-0.149533	0.711567	-0.00910397	0.985984	1.128	1.049	0.837	0.841	0.565	1.402	0.758	1.179	1.032	1.434	1.203	1.091	1.336	1.049	1.25	0.737	1.102	1.063	1.384	0.993	1.162	1.535	1.215	1.209
Bpev01.c2065.g0005	AT3G04650	0	NA	NA	FAD/NAD(P)-binding_oxidoreductase_family_protein_LENGTH_486	GO:0005739;GO:0009507	chlorophyllide_a_biosynthesis_I_aerobic_light-dependent;chlorophyllide_a_biosynthesis_III_aerobic_light_independent;heme_biosynthesis_I_aerobic	0.00598685	0.983721	-0.0655489	0.745004	0.0155466	0.961357	7.49	6.085	7.064	6.411	6.035	6.787	7.33	6.797	4.567	6.495	4.664	5.129	3.444	4.782	4.078	5.115	4.423	4.984	3.551	5.781	4.314	6.04	4.364	5.736
Bpev01.c0364.g0009	AT2G41080	0	NA	NA	Pentatricopeptide_repeat-containing_protein	GO:0003674;GO:0005739;GO:0008150	NA	-0.00823885	0.983721	-0.0516929	0.858176	0.304861	0.550549	2.846	2.518	3.25	3.487	3.161	2.638	3.11	3.263	1.077	2.252	1.81	2.491	0.935	1.879	1.516	2.93	1.115	2.571	0.815	2.382	1.322	2.228	1.1	2.697
Bpev01.c2930.g0001	AT1G48900	0	Signal_recognition_particle,_SRP54_subunit_protein	NA	Signal_recognition_particle_54_kDa_protein_2	GO:0003729;GO:0005525;GO:0005737;GO:0005786;GO:0005829;GO:0006617;GO:0008312;GO:0010267;GO:0035196;GO:0051607	NA	-0.0102389	0.983721	-0.0347751	0.906681	0.219343	0.490164	2.541	2.193	2.714	3.486	3.139	2.764	2.643	2.453	4.415	3.199	3.667	2.758	3.675	3.086	3.436	3.097	3.782	3.277	3.481	3.495	2.64	3.268	3.176	2.41
Bpev01.c0996.g0018	AT4G28850	1.02e-133	xyloglucan_endotransglucosylase/hydrolase_26	NA	Xyloglucan_endotransglucosylase/hydrolase	GO:0005576;GO:0016798	NA	0.00976458	0.983721	-0.041631	0.908256	-0.282325	0.313815	6.03	6.136	7.37	6.042	6.872	6.733	4.391	7.425	6.407	5.141	5.601	7.14	4.802	7.323	7.218	7.845	7.3	6.708	6.818	7.135	8.234	4.892	6.95	9.44
Bpev01.c0357.g0005	AT1G26580	1.11e-99	NA	NA	ELM2_domain-containing_protein_LENGTH_450	GO:0000956;GO:0003674;GO:0005634;GO:0008150	NA	0.0049391	0.983721	-0.00663492	0.944136	-0.0915777	0.33254	28.213	25.544	32.315	28.674	26.668	28.813	27.386	31.483	51.329	38.743	49.148	36.294	51.634	35.125	46.043	34.283	52.403	35.408	53.144	36.824	51.918	36.246	54.386	36.656
Bpev01.c0470.g0018	AT5G13020	1.93e-154	Emsy_N_Terminus_(ENT)/_plant_Tudor-like_domains-containing_protein	NA	Emsy_N_Terminus_(ENT)/_plant_Tudor-like_domains-containing_protein_LENGTH_397	GO:0003674;GO:0005634;GO:0008284;GO:0010413;GO:0045492	NA	0.00427326	0.983721	0.0092357	0.946043	-0.0882167	0.639367	36.116	30.745	34.639	30.749	33.169	34.475	32.441	31.749	28.748	40.117	31.128	32.267	27.513	33.12	27.458	33.092	32.467	35.965	29.754	34.413	25.826	33.223	34.345	34.129
Bpev01.c1590.g0007	AT5G53390	0	O-acyltransferase_(WSD1-like)_family_protein	Encodes_a_member_of_the_bifunctional_wax_ester_synthase/diacylglycerol_acyltransferase_gene_family,_WSD11,_which_is_expressed_in_elongating_petals_and_localized_to_the_plasma_membrane.	O-acyltransferase_(WSD1-like)_family_protein_LENGTH_486	GO:0005634;GO:0005886;GO:0048446	triacylglycerol_biosynthesis;triacylglycerol_biosynthesis_Chlamydomonas;wax_esters_biosynthesis_I	-0.023816	0.983721	NA	NA	NA	NA	37.401	30.293	31.548	7.658	21.93	30.044	20.544	36.119	0.039	0.118	0	0.304	0	0.031	0	0.033	0	0.162	0.044	0.062	0	0.137	0	0.458
Bpev01.c2192.g0003	AT5G07280	0	Leucine-rich_repeat_transmembrane_protein_kinase	Encodes_EMS1_(EXCESS_MICROSPOROCYTES1),_a_putative_leucine-rich_repeat_receptor_protein_kinase_that_controls_somatic_and_reproductive_cell_fates_in_Arabidopsis_anther.	Leucine-rich_repeat_receptor_kinase	GO:0002237;GO:0005515;GO:0007165;GO:0009507;GO:0009556;GO:0010103;GO:0010234;GO:0016020;GO:0016301;GO:0019199;GO:0048443	NA	-0.0192006	0.983789	-0.643796	0.0837161	NA	NA	3.445	2.332	2.181	0.67	1.893	3.136	1.213	2.502	0.105	0.275	0.159	0.62	0.203	0.318	0.19	0.452	0.154	0.732	0.372	0.576	0.243	0.699	0.171	0.596
Bpev01.c0027.g0007	AT2G40030	1.87e-27	NA	NA	DNA-directed_RNA_polymerase_V_subunit_1	GO:0000278;GO:0000418;GO:0000419;GO:0000724;GO:0003677;GO:0003899;GO:0005515;GO:0005634;GO:0005730;GO:0006261;GO:0006275;GO:0006306;GO:0006342;GO:0006351;GO:0006354;GO:0009555;GO:0016444;GO:0016568;GO:0016604;GO:0030422;GO:0030880;GO:0031047;GO:0035194;GO:0048451;GO:0048453;GO:0051567;GO:0051726	NA	0.00696701	0.983789	-0.10616	0.395937	-0.123433	0.517229	103.174	101.258	101.971	83.775	93.372	105.97	76.875	112.16	68.713	100.239	73.765	107.148	68.462	108.151	80.2	92.691	73.132	110.345	87.753	103.205	76.748	108.093	80.348	117.837
Bpev01.c0018.g0047	AT4G24570	8.75e-164	dicarboxylate_carrier_2	Encodes_one_of_the_mitochondrial_dicarboxylate_carriers_(DIC):_DIC1_(AT2G22500),_DIC2_(AT4G24570),_DIC3_(AT5G09470).	uncoupling_protein	GO:0005310;GO:0005739;GO:0005743;GO:0006810;GO:0006839;GO:0009611;GO:0009612;GO:0009693;GO:0010200	NA	-0.00972213	0.983789	-0.0270699	0.919135	1.13658	0.00025495	13.381	14.93	10.549	16.175	14.423	12.562	18.536	9.842	21.6	5.162	19.593	6.528	43.794	6.545	39.938	7.967	15.015	6.397	11.49	5.926	15.667	7.848	14.915	6.518
Bpev01.c0896.g0003	AT3G45600	8.02e-160	tetraspanin3	Member_of_TETRASPANIN_family	Tetraspanin-3	GO:0003674;GO:0005886;GO:0007568;GO:0009506	NA	-0.00800398	0.983835	-0.174297	0.0715207	0.143461	0.34035	152.658	169.747	192.01	216.388	195.558	159.429	236.419	143.306	496.564	269.763	495.097	250.552	605.837	240.482	462.99	215.847	462.233	264.013	477.425	291.6	436.341	287.537	495.88	258.94
Bpev01.c0566.g0060	AT5G14170	0	SWIB/MDM2_domain_superfamily_protein	CHC1_is_predicted_to_encode_a_protein_that_belongs_to_the_chromodomain_remodeling_complex._Two_RNAi_knock-down_lines_have_a_dwarf_phenotype_and_reduced_rates_of_Agrobacterium-mediated_transformation._The_low_rate_of_root-mediated_transformation_rate_may_result_from_altered_root_morphology_or_reduced_root_growth_rates.	SWI/SNF-related_matrix-associated_actin-dependent_regulator_of_chromatin_subfamily_D_member_1	GO:0000956;GO:0003674;GO:0005634;GO:0006281;GO:0008284;GO:0010224;GO:0048364	NA	-0.00527095	0.983835	-0.102915	0.201932	-0.0335759	0.845385	39.952	38.597	32.837	29.656	34.233	36.641	36.418	34.225	39.868	31.14	35.079	31.138	41.356	34.188	44.08	33.592	37.577	32.824	43.613	35.41	42.592	35.32	40.885	36.082
Bpev01.c0062.g0048	AT2G47110	4.09e-88	NA	NA	ubiquitin_5_LENGTH_157	GO:0005622;GO:0005794;GO:0006511;GO:0022627;GO:0042787	NA	0.00758933	0.983835	0.11274	0.372988	0.105818	0.831182	266.379	232.542	266.103	371.197	278.341	256.735	345.656	249.352	103.252	341.533	174.401	298.965	76.319	289.303	117.024	364.319	111.523	322.719	85.106	279.739	163.358	320.695	80.427	273.689
Bpev01.c0050.g0021	AT4G02610	9.5e-161	Aldolase-type_TIM_barrel_family_protein	NA	tryptophan_synthase_alpha_chain_LENGTH_312	GO:0000162;GO:0000394;GO:0004834;GO:0005737;GO:0006730;GO:0009086;GO:0009507;GO:0033984	DIBOA-glucoside_biosynthesis;tryptophan_biosynthesis	-0.00516483	0.983835	-0.0500712	0.667475	0.171633	0.372013	61.626	49.806	49.097	54.477	52.735	52.572	60.527	49.888	28.842	41.702	33.875	43.889	24.05	44.651	27.551	48.964	27.609	43.195	22.612	47.48	27.113	45.142	24.617	49.585
Bpev01.c0574.g0037	AT5G57380	1.48e-85	NA	NA	vernalization5/VIN3-like_LENGTH_702	GO:0001666;GO:0005515;GO:0005634;GO:0005677;GO:0009409;GO:0010048;GO:0016607;GO:0045814;GO:0051571;GO:0061087;GO:0070417	NA	-0.00805746	0.983835	0.0586789	0.797726	-0.167205	0.677128	6.947	5.41	6.376	4.665	5.074	5.61	6.899	5.957	3.054	4.282	3.332	4.828	2.405	4.921	2.606	5.379	2.763	5.325	2.594	4.664	4.438	3.793	3.103	4.818
Bpev01.c2009.g0004	AT3G22910	5.67e-15	NA	NA	Plasma_membrane_calcium-transporting_ATPase_2	GO:0005388;GO:0005516;GO:0006816;GO:0006882;GO:0009624	NA	0.013719	0.983835	0.0727943	0.811682	0.300521	0.591526	1.263	1.387	2.142	1.507	1.64	1.603	1.71	1.278	1.155	2.895	2.252	3.739	2.131	3.15	1.633	2.646	1.27	2.746	1.291	2.94	1.54	3.058	1.754	3.084
Bpev01.c1153.g0010	AT4G15900	0	pleiotropic_regulatory_locus_1	Mutations_confer_hypersensitivity_to_glucose_and_sucrose_and_augments_sensitivity_to_cytokinin,_ethylene,_ABA_and_auxin._Encodes_a_nuclear__WD40_protein_that_is_imported_into_the_nucleus.__Essential_for_plant_innate_immunity.__Interacts_with_MOS4_and_AtCDC5._It_is_also_predicted_to_have_two_DWD_motifs._It_can_bind_to_DDB1a_in_Y2H_assays,_and_DDB1b_in_co-IP_assays,_and_may_be_involved_in_the_formation_of_a_CUL4-based_E3_ubiquitin_ligase,_and_may_affect_the_stability_of_AKIN10.	WD-40_repeat_family_protein_LENGTH_613	GO:0000166;GO:0000278;GO:0005515;GO:0005634;GO:0006355;GO:0006396;GO:0006508;GO:0007062;GO:0009640;GO:0009749;GO:0009755;GO:0009793;GO:0009845;GO:0009870;GO:0009880;GO:0009909;GO:0009933;GO:0010072;GO:0010154;GO:0010162;GO:0010182;GO:0010204;GO:0010228;GO:0010431;GO:0010564;GO:0016567;GO:0019915;GO:0042742;GO:0043687;GO:0045595;GO:0045892;GO:0045893;GO:0048364;GO:0048366;GO:0048825;GO:0050826;GO:0050832;GO:0051301;GO:0080008	NA	0.00329941	0.983835	0.00935259	0.905357	-0.00558854	0.963651	75.564	76.678	74.061	71.692	75.217	69.961	79.166	72.868	61.63	69.569	64.504	70.625	62.83	71.057	62.611	65.851	62.448	67.668	61.73	68.056	69.551	69.828	59.889	69.796
Bpev01.c0275.g0010	AT4G10110	9.16e-63	RNA-binding_(RRM/RBD/RNP_motifs)_family_protein	NA	Splicing_factor_3B_subunit_4	GO:0003723;GO:0005634;GO:0008150	NA	0.00563101	0.983922	0.0555524	0.698399	0.056909	0.761626	22.3	19.028	22.21	17.548	19.721	19.325	21.881	19.846	17.352	22.549	17.842	25.219	18.156	22.934	19.732	24.662	17.915	20.09	16.217	24.538	18.583	24.035	17.745	23.068
Bpev01.c0389.g0008	AT1G64720	9.07e-16	Polyketide_cyclase/dehydrase_and_lipid_transport_superfamily_protein	membrane_related_protein_CP5	Polyketide_cyclase/dehydrase_and_lipid_transport_superfamily_protein_LENGTH_385	GO:0005739;GO:0005773;GO:0008150	NA	0.00625387	0.983922	0.0518661	0.768262	-0.0382222	0.878123	37.493	30.803	30.236	33.82	35.69	30.68	30.584	34.838	49.667	36.191	41.171	40.866	39.423	35.884	43.893	32.233	40.296	36.45	47.005	32.931	50.686	37.468	41.567	33.404
Bpev01.c0645.g0024	AT2G22480	0	phosphofructokinase_5	NA	ATP-dependent_6-phosphofructokinase_3	GO:0003872;GO:0005945;GO:0006094;GO:0006096;GO:0007010;GO:0009507;GO:0010498	glycolysis_I_from_glucose_6-phosphate;glycolysis_II_from_fructose_6-phosphate;glycolysis_IV_plant_cytosol;glycolysis_VI_metazoan	0.00521052	0.983922	-0.0171741	0.94317	-0.0890262	0.516118	16.296	15.975	16.714	13.478	14.949	15.628	14.101	17.562	17.544	9.338	14.452	11.128	15.998	9.921	15.998	13.484	16.077	13.251	16.862	8.982	17.54	11.574	17.782	10.586
Bpev01.c0159.g0012	AT5G63960	0	NA	NA	DNA_polymerase_catalytic_subunit	GO:0000724;GO:0000911;GO:0003887;GO:0005634;GO:0006260;GO:0006261;GO:0006275;GO:0006287;GO:0006297;GO:0006302;GO:0006306;GO:0006310;GO:0006312;GO:0006342;GO:0006346;GO:0007062;GO:0007067;GO:0007126;GO:0007129;GO:0007131;GO:0007267;GO:0007346;GO:0008283;GO:0008296;GO:0009616;GO:0009909;GO:0010267;GO:0010332;GO:0010389;GO:0010564;GO:0016246;GO:0016458;GO:0016570;GO:0031047;GO:0031048;GO:0032204;GO:0034968;GO:0035196;GO:0042138;GO:0043137;GO:0043247;GO:0043625;GO:0045004;GO:0045132;GO:0048449;GO:0048451;GO:0048453;GO:0051567	NA	0.00727821	0.983922	0.0054413	0.969504	-0.0489811	0.900794	39.469	28.016	27.344	24.971	26.64	33.122	29.639	29.798	12.076	23.748	12.383	27.207	7.505	27.397	11.799	25.613	9.174	25.207	12.328	24.175	13.799	26.541	10.189	27.636
Bpev01.c0395.g0054	AT2G42040	1.06e-20	NA	NA	Unknown_protein	GO:0003674;GO:0008150	NA	-0.0058398	0.983953	-0.186324	0.303769	-0.127865	0.58775	13.907	10.701	12.045	11.61	13.1	12.22	12.161	10.961	9.9	7.7	7.388	5.639	9.513	5.976	8.803	6.785	10.189	7.837	8.616	6.915	10.518	7.41	9.681	7.55
Bpev01.c0213.g0019	AT3G54040	3.83e-65	PAR1_protein	NA	PHYTOCHROME_RAPIDLY_REGULATED	GO:0000041;GO:0003674;GO:0008150;GO:0009507	NA	-0.0115801	0.983953	-0.119516	0.444261	0.975643	1.52e-11	12.731	13.95	13.294	20.717	14.891	12.702	23.028	10.522	39.772	15.501	43.53	18.15	53.876	18.506	46.401	14.438	25.208	18.059	20.15	19.418	23.218	16.965	25.092	17.904
Bpev01.c2878.g0002	AT5G12370	0	exocyst_complex_component_sec10	NA	exocyst_complex_component_sec10_LENGTH_825	GO:0000145;GO:0003674;GO:0005737;GO:0005886;GO:0007015;GO:0009506;GO:0016020	NA	0.00317205	0.983953	-0.0474408	0.56379	-0.0430857	0.535563	77.294	78.277	77.852	86.324	82.577	77.58	79.327	79.449	88.7	70.504	86.629	68.567	87.003	72.408	88.578	75.553	90.609	79.54	93.284	73.052	89.752	72.733	89.06	71.298
Bpev01.c0237.g0038	AT5G11970	8.12e-36	Protein_of_unknown_function_(DUF3511)	NA	Protein_of_unknown_function_(DUF3511)_LENGTH_105	GO:0003674;GO:0005886;GO:0008150	NA	0.00747614	0.983953	0.0534642	0.723397	-0.219117	0.384159	22.778	30.701	30.108	33.43	29.225	27.084	35.787	24.231	33.08	42.253	31.75	39.553	24.172	34.485	27.019	39.734	35.022	42.637	27.869	37.362	43.618	33.595	29.29	36.739
Bpev01.c0224.g0031	AT3G08650	0	NA	NA	ZIP_metal_ion_transporter_family	GO:0005886;GO:0016020;GO:0030001;GO:0046873	NA	0.00570784	0.984132	-0.0695867	0.437881	-0.0891667	0.686141	16.301	15.795	16.116	19.551	19.349	16.159	14.394	17.565	56.046	20.169	61.567	18.377	65.318	18.61	58.795	18.37	62.907	20.422	79.007	19.276	53.265	20.577	62.61	19.029
Bpev01.c0022.g0138	AT2G17220	4.27e-173	Protein_kinase_superfamily_protein	Encodes_a_putative_serine/threonine-specific_protein_kinase_kin3._Protein_is_N-myristoylated.	Protein_kinase_superfamily_protein_LENGTH_414	GO:0005886;GO:0006995;GO:0009507;GO:0009627;GO:0009697;GO:0009863;GO:0010200;GO:0016301;GO:0031347;GO:0031348;GO:0045087;GO:0050832	NA	-0.00450094	0.98423	-0.00955122	0.948563	-0.0254785	0.942009	16.063	17.852	19.475	16.991	17.805	17.382	18.453	16.924	10.68	17.091	13.353	18.131	18.516	14.706	15.833	15.429	15.263	16.857	15.072	16.231	13.729	16.705	15.534	16.038
Bpev01.c1382.g0003	AT5G58480	0	NA	NA	Glucan_endo-1,3-beta-glucosidase_9	GO:0004553;GO:0005886;GO:0008356;GO:0009736;GO:0031225;GO:0046658	NA	-0.0114714	0.984324	0.205771	0.423643	NA	NA	2.266	1.982	1.453	1.501	1.766	2.154	1.614	1.724	0.69	2.618	0.835	3.052	0.097	3.021	0.951	3.758	0.557	2.604	0.463	2.416	1.334	2.798	0.3	2.957
Bpev01.c0794.g0010	AT2G34450	5.07e-46	NA	NA	high_mobility_group_B1_LENGTH_161	GO:0003700;GO:0005634;GO:0006333	NA	-0.00731236	0.984422	0.317323	0.0392001	0.105277	0.745553	11.06	10.975	13.362	12.165	12.517	9.85	14.709	10.694	9.786	15.787	12.024	11.555	7.83	14.101	7.999	14.512	8.929	11.664	9.079	10.329	8.288	11.207	8.883	11.711
Bpev01.c1280.g0011	AT2G19480	6.99e-161	nucleosome_assembly_protein_1;2	This_gene_is_predicted_to_encode_a_nucleosome_assembly_protein._Plant_lines_expressing_an_RNAi_construct_directed_against_this_gene_show_a_reduction_in_agrobacterium-mediated_root_transformation.	nucleosome_assembly_protein_1	GO:0003677;GO:0005634;GO:0005737;GO:0005829;GO:0005886;GO:0006281;GO:0006334;GO:0009294;GO:0046686	NA	-0.00730451	0.984422	0.20792	0.097613	0.142099	0.546221	37.756	51.427	49.634	63.953	59.594	51.618	45.731	46.748	38.541	59.978	54.988	53.056	37.629	46.469	36.228	57.485	39.725	53.659	34.16	46.454	40.819	45.085	37.664	42.674
Bpev01.c0101.g0025	AT5G20220	2.44e-163	zinc_knuckle_(CCHC-type)_family_protein	NA	zinc_knuckle_(CCHC-type)_family_protein_LENGTH_393	GO:0003676;GO:0005634	NA	-0.00738042	0.984422	-0.206806	0.228769	0.476701	0.0429196	8.183	11.144	9.465	10.055	8.038	11.163	8.864	10.978	7.884	11.335	6.794	8.812	6.65	8.682	6.123	9.195	4.335	9.649	5.037	11.337	6.138	12.174	4.337	10.766
Bpev01.c0626.g0012	AT2G36500	3.28e-06	NA	NA	Unknown_protein	NA	NA	0.00615122	0.984422	0.109969	0.548186	0.0773258	0.78716	22.224	18.922	22.447	20.457	20.483	22.05	21.295	19.864	14.863	20.091	17.976	18.972	17.862	18.574	18.073	20.37	16.695	17.165	16.261	18.153	16.863	17.344	15.603	19.545
Bpev01.c0327.g0073	AT5G03610	6.11e-97	GDSL-like_Lipase/Acylhydrolase_superfamily_protein	NA	GDSL_esterase/lipase	GO:0005576	NA	-0.00758798	0.984504	0.33125	0.00712684	-0.296816	0.29408	78.929	58.379	53.874	42.412	55.602	58.102	62.958	58.123	5.483	34.387	6.427	38.603	4.758	36.37	5.804	28.945	8.164	30.794	5.968	26.342	8.215	25.363	5.422	27.457
Bpev01.c0449.g0004	AT3G11460	9.96e-67	NA	NA	Pentatricopeptide_repeat-containing_protein	GO:0005739;GO:0016554	NA	0.0116947	0.984546	0.157551	0.697777	0.495964	0.331436	2.567	1.695	1.785	1.844	2.398	1.623	2.015	1.788	1.562	1.773	1.71	2.325	1.193	1.703	1.347	2.647	1.007	1.899	0.723	1.266	1.374	2.198	1.052	2.21
Bpev01.c1454.g0001	AT1G74520	4.23e-14	HVA22_homologue_A	Part_of_the_AtHVA22a_family._Protein_expression_is_ABA-_and_stress-inducible.	HVA22_homologue_A_LENGTH_177	GO:0003674;GO:0005634;GO:0009269;GO:0009409;GO:0009414;GO:0009651;GO:0009737;GO:0042538;GO:0042742	NA	0.00997996	0.984552	0.58846	0.00883926	NA	NA	2.961	3.194	2.937	2.704	3.22	3.059	2.268	3.169	0.271	5.013	0.184	4.747	0.214	4.922	0.368	3.665	0.298	3.107	0.303	2.81	0.157	3.055	0.367	3.248
Bpev01.c0716.g0007	AT1G29070	3.91e-39	Ribosomal_protein_L34	NA	50S_ribosomal_protein_L34,_chloroplastic	GO:0003735;GO:0005840;GO:0006412;GO:0009507;GO:0042254	NA	-0.00655616	0.984552	-0.0541328	0.652765	0.254323	0.0602162	73.868	68.605	80.045	63.416	65.121	59.52	91.479	71.078	60.105	70.346	54.767	63.801	50.757	64.577	51.358	71.898	48.149	69.494	44.802	72.292	50.14	76.031	39.63	63.223
Bpev01.c0401.g0010	AT2G19950	0	golgin_candidate_1	This_gene_is_predicted_to_encode_a_protein_that_functions_as_a_Golgi_apparatus_structural_component_known_as_a_golgin_in_mammals_and_yeast.__A_fluorescently-tagged_version_of_GC1_co-localizes_with_Golgi_markers,_and_this_localization_appears_to_be_replicated_using_the_C-terminal_(558-715_aa)_portion_of_the_protein.	golgin_candidate_1_LENGTH_707	GO:0000956;GO:0003674;GO:0005794;GO:0008150	NA	0.00428726	0.984552	0.0391831	0.666248	-0.0462569	0.577072	41.772	43.514	43.349	51.974	47.502	44.173	46.166	42.157	88.907	44.658	82.83	41.624	89.225	40.008	88.716	39.129	90.59	41.805	92.139	38.584	92.563	40.235	86.988	40.399
Bpev01.c1155.g0006	AT1G12260	1.6e-32	NAC_007	Encodes_a_NAC-domain_transcription_factor._Expressed_in_the_vascular_tissue.	NAC_domain_containing_protein_76_LENGTH_377	GO:0003700;GO:0005634;GO:0006355;GO:0009793;GO:0042546;GO:0044036	NA	0.0117721	0.984552	0.138226	0.775754	0.242781	0.147687	4.01	6.189	6.893	7.856	7.326	4.07	6.807	6.516	122.206	2.089	94.677	2.985	126.48	1.78	119.468	1.876	91.898	2.658	85.89	1.693	106.299	1.564	108.434	2.021
Bpev01.c1689.g0004	AT3G25690	2.41e-103	NA	NA	Hydroxyproline-rich_glycoprotein_family_protein_LENGTH_1004	GO:0005634;GO:0006364;GO:0009507;GO:0009707;GO:0009902;GO:0010027;GO:0010207;GO:0019684;GO:0034660;GO:0035304;GO:0042793;GO:0045893	NA	0.00612302	0.984552	-0.0228233	0.859627	-0.116374	0.899026	15.468	14.164	12.562	10.596	12.196	13.427	12.383	14.563	2.692	14.253	3.466	14.303	0.916	14.898	2.833	13.818	2.833	15.118	1.424	13.9	5.068	13.37	1.507	15.773
Bpev01.c1082.g0005	AT4G15800	1.98e-42	ralf-like_33	Member_of_a_diversely_expressed_predicted_peptide_family_showing_sequence_similarity_to_tobacco_Rapid_Alkalinization_Factor_(RALF),_and_is_believed_to_play_an_essential_role_in_the_physiology_of_Arabidopsis.__Consists_of_a_single_exon_and_is_characterized_by_a_conserved_C-terminal_motif_and_N-terminal_signal_peptide.	ralf-like_33_LENGTH_116	GO:0004871;GO:0005576;GO:0007267;GO:0009505;GO:0009506;GO:0048046	NA	0.00811585	0.984644	0.0643311	0.659452	-0.237754	0.336784	191.316	214.084	195.877	221.194	198.935	171.763	293.665	153.367	197.923	89.85	135.071	95.641	252.917	116.183	190.235	107.701	228.175	108.816	232.528	93.402	216.01	91.651	241.633	97.62
Bpev01.c0189.g0007	AT5G55740	0	NA	NA	Pentatricopeptide_repeat-containing_protein	GO:0009507;GO:0009965;GO:0016556;GO:0030154;GO:0045893	NA	0.00786785	0.98467	-0.0513724	0.807645	0.252873	0.397799	2.222	2.013	2.21	2.673	2.549	2.41	1.759	2.347	2.041	2.372	1.871	2.125	2.266	2.386	1.912	2.116	1.432	2.332	1.554	2.5	2.19	2.243	1.648	2.252
Bpev01.c0444.g0029	AT5G02540	6.05e-168	NAD(P)-binding_Rossmann-fold_superfamily_protein	NA	NAD(P)-binding_Rossmann-fold_superfamily_protein_LENGTH_331	GO:0016491	very_long_chain_fatty_acid_biosynthesis_I	-0.00388985	0.984767	-0.917218	6.15e-11	-0.560889	0.0110161	23.656	27.706	25.871	24.373	25.274	25.769	25.661	25.121	17.551	4.943	10.803	4.088	9.863	5.223	13.265	4.258	19.459	9.409	18.114	8.309	19.512	8.414	19.038	8.845
Bpev01.c0837.g0004	AT3G04350	0	NA	NA	Plant_protein_of_unknown_function_(DUF946)_LENGTH_567	GO:0003674;GO:0005634;GO:0008150;GO:0009744;GO:0009750	NA	-0.00436233	0.984767	-0.077452	0.267588	-0.388827	1.76e-05	44.527	45.506	43.563	54.632	49.337	44.082	49.128	46.179	77.6	44.07	69.941	42.493	72.221	42.039	81.718	40.401	95.767	43.663	100.943	44.69	93.167	46.428	105.84	43.606
Bpev01.c0265.g0005	AT1G22275	1.01e-83	Myosin_heavy_chain-related_protein	One_of_two_nearly_identical_proteins_(ZYP1a)_identified_by_similarity_to_transverse_filament_(TF)_proteins._These_proteins_are_involved_in_chromosome_synapsis_during_meiosis_I_and_localize_to_the_synaptonemal_complex_(SC)._Single_mutants_have_reduced_fertility_and_double_mutants_(induced_by_RNAi)_have_severely_reduced_fertility.	Synaptonemal_complex_protein_2	GO:0000795;GO:0005515;GO:0005634;GO:0007129;GO:0007131	NA	0.0121204	0.984767	-0.267467	0.271469	NA	NA	6.167	4.412	5.294	2.655	4.619	3.99	5.074	4.704	2.072	4.578	1.701	5.78	0.832	5.695	1.073	6.329	1.628	6.795	0.441	6.802	2.174	7.453	1.284	5.881
Bpev01.c0015.g0202	AT3G61140	0	26S_proteasome,_regulatory_subunit_Rpn7;Proteasome_component_(PCI)_domain	Represses_photomorphogenesis_and_induces_skotomorphogenesis_in_the_dark._Component_of_the_nuclear-localized_COP9_complex._Mutants_display_striking_purple_coloration_due_to_anthocyanin_accumulation_in_their_cotyledons,_first_become_defective_during_embryogenesis_and_exhibit_limited_seedling_development.	COP9_signalosome_complex_subunit_1	GO:0000003;GO:0000338;GO:0005515;GO:0005634;GO:0005829;GO:0006325;GO:0006461;GO:0006972;GO:0007062;GO:0007131;GO:0008180;GO:0009640;GO:0009646;GO:0009651;GO:0009793;GO:0009845;GO:0009880;GO:0009909;GO:0009933;GO:0010072;GO:0010090;GO:0010162;GO:0010182;GO:0010228;GO:0010388;GO:0010431;GO:0010564;GO:0010638;GO:0016567;GO:0016571;GO:0016579;GO:0019915;GO:0033044;GO:0045595;GO:0045893;GO:0048366;GO:0048825;GO:0050826;GO:0051301	NA	-0.00433182	0.984767	0.0651487	0.414902	0.00130881	0.993306	52.584	61.294	53.142	64.134	62.326	57.965	54.044	57.399	73.026	66.405	74.752	68.882	68.65	64.268	79.909	61.672	77.031	61.486	73.187	63.677	78.986	64.943	67.946	59.662
Bpev01.c0214.g0027	AT1G75660	0	5'-3'_exoribonuclease_3	Encodes_a_protein_with_similarity_to_yeast_5'-3'exonucleases_and_can_functionally_complement_the_yeast_mutations._In_Arabidopsis_XRN3_acts_as_a_suppressor_of_posttranscriptional_gene_silencing._Mutants_accumulate_excised_miRNA_products_suggesting_that_XRN3_is_involved_in_degradation_of_these_products.	5'-3'_exoribonuclease_3_LENGTH_1020	GO:0004534;GO:0005634;GO:0006310;GO:0006635;GO:0007062;GO:0007126;GO:0007131;GO:0009887;GO:0009888;GO:0010332;GO:0010587;GO:0010638;GO:0016558;GO:0031048;GO:0032204;GO:0033044;GO:0042138;GO:0043247;GO:0045132	NA	-0.002664	0.984767	-0.0428791	0.567488	-0.369037	0.000249866	51.709	52.84	51.62	54.015	53.431	53.754	50.263	53.053	74.469	53.747	79.134	55.254	76.501	51.606	73.488	50.254	87.697	52.766	110.475	54.162	102.747	56.653	92.625	53.68
Bpev01.c0443.g0031	AT1G19920	9.93e-06	Pseudouridine_synthase/archaeosine_transglycosylase-like_family_protein	encodes_a_chloroplast_form_of_ATP_sulfurylase.	Pseudouridine_synthase/archaeosine_transglycosylase-like_family_protein_LENGTH_476	GO:0000103;GO:0004781;GO:0005829;GO:0009507;GO:0009570;GO:0009970	sulfate_activation_for_sulfonation;sulfate_reduction_II_assimilatory	-0.0108494	0.984767	0.0992922	0.829133	0.041857	0.944816	5.687	5.672	5.068	4.655	4.82	6.904	5.005	4.496	3.996	4.059	5.049	6.051	6.02	6.206	4.501	2.854	4.552	4.33	5.586	4.137	3.475	4.709	5.419	4.751
Bpev01.c1418.g0007	AT1G48880	4.77e-168	TRICHOME_BIREFRINGENCE-LIKE_7	Encodes_a_member_of_the_TBL_(TRICHOME_BIREFRINGENCE-LIKE)_gene_family_containing_a_plant-specific_DUF231_(domain_of_unknown_function)_domain._TBL_gene_family_has_46_members,_two_of_which_(TBR/AT5G06700_and_TBL3/AT5G01360)_have_been_shown_to_be_involved_in_the_synthesis_and_deposition_of_secondary_wall_cellulose,_presumably_by_influencing_the_esterification_state_of_pectic_polymers._A_nomenclature_for_this_gene_family_has_been_proposed_(Volker_Bischoff_&_Wolf_Scheible,_2010,_personal_communication).	TRICHOME_BIREFRINGENCE-LIKE_7_LENGTH_445	GO:0008150	NA	-0.00477757	0.984791	0.149292	0.1205	0.340349	0.0200745	37.85	39.349	48.93	46.989	44.941	41.717	41.043	45.941	50.546	30.281	68.578	33.569	63.402	29.752	52.649	27.062	48.159	26.81	42.869	27.909	47.601	27.588	47.909	26.528
Bpev01.c0094.g0239	AT3G29670	0.44	HXXXD-type_acyl-transferase_family_protein	Encodes_a_malonyltransferase_that_may_play_a_role_in_phenolic_xenobiotic_detoxification.	Unknown_protein	GO:0005737;GO:0016740;GO:0050736	NA	-0.00944532	0.984791	-0.263052	0.513902	NA	NA	12.178	10.629	9.767	11.961	13.194	9.452	11.968	10.148	5.043	4.288	3.535	5.654	3.384	5.437	3.49	7.639	5.294	8.457	4.101	5.567	5.316	7.165	3.481	6.388
Bpev01.c0516.g0018	AT2G45630	3.02e-114	NA	NA	Glyoxylate_reductase/hydroxypyruvate_reductase	GO:0005737;GO:0016616	NA	-0.0069435	0.984791	-0.115855	0.629752	-0.249698	0.707373	1.636	1.448	1.424	1.237	1.357	1.535	1.689	1.188	0.186	1.246	0.346	0.868	0.245	0.986	0.304	0.868	0.297	1.198	0.312	1.115	0.507	0.953	0.182	1.037
Bpev01.c0639.g0025	AT4G38640	0	Plasma-membrane_choline_transporter_family_protein	NA	26S_proteasome_non-ATPase_regulatory_subunit_4_homolog	GO:0005634;GO:0006499	NA	-0.00295516	0.984791	-0.0180945	0.871701	-0.00131991	0.993728	31.917	29.167	31.435	30.292	30.634	30.825	31.104	30.476	30.511	30.668	34.553	30.147	29.918	30.755	34.48	31.322	34.553	34.115	30.531	29.962	33.746	28.412	31.231	31.925
Bpev01.c0924.g0003	AT1G74580	0	Pentatricopeptide_repeat_(PPR)_superfamily_protein	NA	Pentatricopeptide_repeat-containing_protein	GO:0003674;GO:0005575;GO:0008150	NA	0.0111144	0.984871	0.404414	0.0790654	0.629788	0.0289281	1.743	2.382	2.919	3.064	2.884	2.468	1.578	3.099	1.791	3.295	2.077	2.376	1.579	2.623	1.756	2.079	1.194	1.805	1.083	1.886	1.191	2.116	1.21	2.045
Bpev01.c0328.g0032	AT2G15680	1.05e-53	Calcium-binding_EF-hand_family_protein	Encodes_a_calmodulin-like_protein.	calmodulin_like_23_LENGTH_157	GO:0005509;GO:0005739;GO:0005886;GO:0008150	NA	0.006044	0.984871	0.18755	0.332574	0.25797	0.374385	10.845	8.945	9.192	9.399	9.079	10.912	9.688	8.529	6.639	12.285	4.982	14.283	5.791	11.023	7.679	15.788	4.779	13.064	5.534	10.78	5.179	10.271	5.5	12.707
Bpev01.c0080.g0036	AT5G38600	2.29e-137	Proline-rich_spliceosome-associated_(PSP)_family_protein_/_zinc_knuckle_(CCHC-type)_family_protein	NA	Proline-rich_spliceosome-associated_(PSP)_family_protein_/_zinc_knuckle_(CCHC-type)_family_protein_LENGTH_532	GO:0003676;GO:0005634;GO:0008150	NA	0.00348453	0.984871	-0.0333806	0.713897	-0.115508	0.127998	50.15	47.885	50.861	44.841	44.511	49.856	48.891	49.991	44.982	46.334	43.164	45.419	44.128	41.269	42.032	42.387	46.637	45.255	48.047	45.974	48.03	43.087	46.792	45.198
Bpev01.c0134.g0058	AT2G44270	0	NA	NA	2-thiocytidine_tRNA_biosynthesis_protein,_TtcA_LENGTH_332	GO:0000278;GO:0000302;GO:0005737;GO:0006355;GO:0006396;GO:0009410;GO:0009560;GO:0009640;GO:0010388;GO:0016567;GO:0016571;GO:0016579;GO:0043687;GO:0045893;GO:0048522;GO:0080157	NA	0.00369038	0.985032	0.164047	0.0730718	0.149301	0.0611699	37.5	38.03	38.675	43.192	38.968	40.96	36.648	40.376	59.187	44.981	61.597	51.496	61.524	42.79	58.133	44.831	55.205	40.943	55.787	42.948	53.359	39.495	53.215	40.904
Bpev01.c0052.g0172	AT3G04130	0	NA	NA	Pentatricopeptide_repeat-containing_protein	GO:0003674;GO:0005739;GO:0008150	NA	0.00536417	0.985032	0.138397	0.24613	0.0285022	0.904996	8.449	7.562	8.615	7.922	8.484	8.303	6.822	8.827	7.553	10.302	8.564	9.342	7.638	9.202	6.981	9.21	7.966	8.839	6.987	8.337	8.201	8.704	7.151	8.716
Bpev01.c0546.g0014	AT1G25420	1.6e-16	Regulator_of_Vps4_activity_in_the_MVB_pathway_protein	NA	Regulator_of_Vps4_activity_in_the_MVB_pathway_protein_LENGTH_323	GO:0005737;GO:0008150;GO:0009507;GO:0048573	NA	0.00845133	0.985032	-0.196896	0.280366	-0.343439	0.444931	18.052	11.843	14.868	10.989	12.878	16.032	12.861	13.699	5.089	12.247	6.363	13.465	3.626	13.266	3.739	13.635	7.108	13.757	5.844	14.653	6.06	16.121	5.073	15.756
Bpev01.c0114.g0025	AT5G47070	1.73e-152	Protein_kinase_superfamily_protein	NA	protein_serine/threonine_kinase	GO:0005886;GO:0009627;GO:0009697;GO:0016301	NA	0.00552362	0.985072	0.270632	0.00632582	0.60406	3.05e-08	16.047	17.744	18.375	21.067	19	18.864	19.985	15.049	34.622	23.099	32.878	23.646	34.71	20.858	39.665	20.335	25.31	18.617	22.188	19.514	21.664	17.968	24.38	16.827
Bpev01.c0274.g0028	AT1G77840	0	Translation_initiation_factor_IF2/IF5	NA	Eukaryotic_translation_initiation_factor_5	GO:0003743;GO:0005634;GO:0005737;GO:0006446;GO:0006865	NA	0.00524154	0.985072	0.124571	0.0604305	0.0534683	0.609823	145.306	166.958	133.967	183.405	170.102	149.245	168.916	138.858	226.138	137.87	222.452	149.752	210.023	142.004	240.497	142.542	223.556	139.042	214.465	127.18	207.44	125.812	223.351	132.768
Bpev01.c0245.g0063	AT3G23390	1.64e-67	NA	NA	60S_ribosomal_protein_L44	GO:0003735;GO:0005737;GO:0005840;GO:0006412;GO:0022625	NA	0.00513186	0.985215	0.30745	3.44e-07	0.27291	0.0513003	848.329	870.016	840.11	954.967	766.989	824.88	1090.72	817.792	614.884	847.003	681.069	822.194	540.199	751.538	588.753	798.326	534.651	666.137	460.567	667.476	578.902	650.944	441.719	616.792
Bpev01.c1250.g0016	AT5G24800	1.37e-61	basic_leucine_zipper_9	Encodes_bZIP_protein_BZO2H2.	basic_leucine_zipper_9_LENGTH_277	GO:0003677;GO:0003700;GO:0005515;GO:0005634;GO:0042803;GO:0046982;GO:0071333	NA	0.00338411	0.985215	0.181856	0.094552	-0.563451	1.59e-05	140.707	121.971	134.185	123.227	124.399	136.027	133.481	124.856	44.343	143.116	39.185	128.055	37.782	130.316	43.78	110.574	58.502	102.742	72.728	120.034	55.974	112.644	57.332	115.988
Bpev01.c0027.g0162	AT2G15790	0	peptidyl-prolyl_cis-trans_isomerase_/_cyclophilin-40_(CYP40)_/_rotamase	SQN_encodes_the_Arabidopsis_homolog_of_cyclophilin_40_(CyP40)._It_is__specifically_required_for_the_vegetative_but_not_the_reproductive__maturation_of_the_shoot.__Belongs_to_one_of_the_36_carboxylate_clamp_(CC)-tetratricopeptide_repeat_(TPR)_proteins_(Prasad_2010,_Pubmed_ID:_20856808)_with_potential_to_interact_with_Hsp90/Hsp70_as_co-chaperones.	Peptidyl-prolyl_cis-trans_isomerase_D	GO:0003755;GO:0005737;GO:0005829;GO:0010050;GO:0010582	NA	-0.00602244	0.985215	0.205671	0.115054	0.0694026	0.795421	17.771	19.035	19.604	21.276	20.213	22.387	14.614	20.773	9.72	19.708	12.256	20.053	8.59	20.089	9.035	22.176	10.423	20.667	9.019	15.576	8.979	16.318	9.494	18.544
Bpev01.c0023.g0015	AT5G66320	2.04e-30	NA	NA	GATA_transcription_factor_5_LENGTH_339	GO:0003700;GO:0005634	NA	0.00693529	0.985215	-0.139908	0.224871	0.0406367	0.755168	38.837	40.8	33.85	33.775	37.399	32.546	48.379	28.167	52.493	31.571	51.274	26.345	48.566	31.761	54.589	31.787	53.287	36.11	48.879	31.512	48.287	33.648	51.265	32.572
Bpev01.c0692.g0007	AT5G04560	0	HhH-GPD_base_excision_DNA_repair_family_protein	Encodes_a_DNA_glycosylase_DEMETER_(DME).__Responsible_for_endosperm_maternal-allele-specific_hypomethylation_at_the_MEDEA_(MEA)_gene.__DME_can_excise_5-methylcytosine_in_vitro_and_when_expressed_in_E._coli.__DME_establishes_MEA_imprinting_by_removing_5-methylcytosine_to_activate_the_maternal_allele.	demeter-like_2_LENGTH_1332	GO:0003906;GO:0005634;GO:0006306;GO:0006349;GO:0009793;GO:0019104;GO:0043078	NA	0.00423077	0.985215	-0.0782831	0.22971	0.165203	0.089336	50.887	54.566	49.789	47.981	50.502	53.788	55.547	42.732	66.879	38.566	57.615	41.285	66.846	37.884	65.247	37.64	55.099	39.988	61.118	40.622	56.634	40.834	56.695	42.588
Bpev01.c0000.g0051	AT2G20250	2.13e-08	NA	NA	unknown_protein	GO:0003674;GO:0005739;GO:0008150	NA	0.0112116	0.985215	0.116059	0.622061	NA	NA	3.086	3.326	2.456	2.074	2.44	3.105	1.643	3.676	0.736	2.605	0.547	2.503	0.282	2.832	0.655	2.454	0.883	2.47	0.561	2.648	1.436	2.296	0.363	2.176
Bpev01.c0753.g0003	AT4G14970	0	NA	NA	unknown_protein	GO:0003674;GO:0005634;GO:0007062;GO:0007129;GO:0007131;GO:0009507;GO:0010332;GO:0032204;GO:0032504;GO:0033044;GO:0042138;GO:0043247;GO:0045132	NA	-0.0103337	0.985215	-0.0275091	0.875834	0.169828	0.539076	4.638	3.507	3.525	2.937	3.295	4.901	2.1	4.416	5.792	3.871	4.052	3.921	5.667	3.759	5.421	3.181	3.755	3.402	4.237	3.95	5.864	3.615	4.83	4.049
Bpev01.c0292.g0027	AT3G21870	2.79e-78	NA	NA	CYCLIN_P2	GO:0004693;GO:0005515;GO:0005634;GO:0010440;GO:0051726	NA	-0.0141484	0.985215	0.0426853	0.923549	0.241578	0.365129	1.337	3.327	4.521	4.186	3.483	3.599	3.363	3.04	23.215	3.229	16.806	1.893	25.733	3.588	16.748	2.417	17.1	2.318	19.634	3.264	16.306	2.39	16.95	2.822
Bpev01.c0129.g0071	AT2G47260	3.02e-74	NA	NA	WRKY_transcription_factor	GO:0003700;GO:0005634;GO:0006355;GO:0009624;GO:0009733	NA	0.00991326	0.985383	-0.161844	0.459112	NA	NA	2.327	1.657	2.791	2.618	2.357	2.841	2.031	2.1	0.419	11.596	0.127	11.192	0.245	15.489	0.253	17.484	0.358	14.46	0.26	14.253	0.648	17.979	0.808	15.669
Bpev01.c1033.g0007	AT4G00150	1.72e-126	GRAS_family_transcription_factor	Belongs_to_one_of_the_LOM_(LOST_MERISTEMS)_genes:_AT2G45160_(LOM1),_AT3G60630_(LOM2)_and_AT4G00150_(LOM3)._LOM1_and_LOM2_promote_cell_differentiation_at_the_periphery_of_shoot_meristems_and_help_to_maintain_their_polar_organization.	GRAS_family_transcription_factor_LENGTH_558	GO:0003700;GO:0005515;GO:0005634;GO:0006355;GO:0007623;GO:0010492;GO:0030154;GO:0048768;GO:0051301	NA	0.00546771	0.985418	-0.0710589	0.618963	-0.100477	0.622239	15.83	14.712	11.903	11.098	13.619	14.127	12.735	12.841	5.202	13.332	5.15	15.839	5.485	17.992	5.864	14.743	6.008	16.438	6.268	15.538	5.123	16.603	5.901	16.456
Bpev01.c0212.g0012	AT2G27020	4.57e-171	20S_proteasome_alpha_subunit_G1	Encodes_20S_proteasome_alpha_7_subunit_PAG1.	Proteasome_subunit_alpha_type-3	GO:0000502;GO:0005634;GO:0005737;GO:0005773;GO:0005774;GO:0005829;GO:0005839;GO:0006094;GO:0006096;GO:0006511;GO:0006833;GO:0006972;GO:0007030;GO:0008233;GO:0009266;GO:0009409;GO:0009651;GO:0009853;GO:0043161;GO:0043248;GO:0046686;GO:0048046;GO:0051788;GO:0080129	NA	-0.00504202	0.985418	0.0278878	0.740237	-0.107695	0.146559	302.816	305.076	315.88	356.8	316.495	289.934	393.568	284.767	284.767	307.437	303.759	284.724	279.39	303.365	302.243	313.686	313.835	312.137	311.19	281.303	335.763	296.176	304.861	296.441
Bpev01.c0506.g0025	AT1G54780	1.11e-147	thylakoid_lumen_18_kDa_protein	Encodes_a_thylakoid_lumen_protein_regulating_photosystem_II_repair_cycle._Has_acid_phosphatase_activity.	Thylakoid_lumen_protein	GO:0003993;GO:0006364;GO:0006636;GO:0009507;GO:0009534;GO:0009535;GO:0009543;GO:0009579;GO:0009637;GO:0009657;GO:0009773;GO:0010114;GO:0010206;GO:0010207;GO:0010218;GO:0015979;GO:0015995;GO:0016117;GO:0019288;GO:0019344;GO:0019684;GO:0019761;GO:0031977;GO:0035304	phosphate_acquisition	-0.00544599	0.985463	-0.202919	0.105365	0.511133	0.00444045	23.584	22.795	29.859	22.922	23.576	21.83	28.244	25.88	19.24	24.697	17.789	22.328	18.717	23.825	13.87	22.714	13.676	23.879	12.895	29.934	11.154	29.485	11.3	24.436
Bpev01.c0942.g0002	AT4G13010	0	Oxidoreductase,_zinc-binding_dehydrogenase_family_protein	NA	Oxidoreductase,_zinc-binding_dehydrogenase_family_protein_LENGTH_329	GO:0005737;GO:0005773;GO:0005886;GO:0008270;GO:0009507;GO:0009535;GO:0009941	NA	-0.00614992	0.985463	-0.185513	0.184317	-0.112825	0.607585	62.231	64.898	66.322	54.775	59.429	54.547	82.319	52.93	166.923	97.754	117.127	75.716	173.412	77.957	140.458	72.934	147.133	82.469	167.354	96.003	158.978	103.533	175.174	86.89
Bpev01.c0423.g0003	AT5G03415	2.11e-165	Transcription_factor_DP	Encodes_a_homolog_of_the_animal_DP_protein.__DP,_in_animals,_forms_a_heterodimer_with_E2F_and_plays_a_central_role_in_G1/S_transition_in_the_cell_division_cycle._DPB_has_been_shown_to_interact_with_non_phosphorylated_E2Fc;_when_E2Fc_is_phosphorylated,_the_formation_of_the_E2Fc/DPB_heterodimer_is_lost.	Transcription_factor_DP_LENGTH_385	GO:0000082;GO:0005515;GO:0005634;GO:0005737;GO:0006355;GO:0010090;GO:0042023;GO:0046982;GO:0051302	NA	0.00487707	0.985463	-0.0872296	0.367236	0.0346076	0.833167	30.413	24.516	22.282	22.449	25.261	25.18	24.196	24.668	34.709	30.972	29.475	28.626	35.151	30.528	31.471	28.417	33.063	29.38	31.063	34.021	30.745	30.501	33.188	32.01
Bpev01.c1472.g0001	AT2G22620	0	Rhamnogalacturonate_lyase_family_protein	NA	Rhamnogalacturonate_lyase_family_protein_LENGTH_677	GO:0005576;GO:0016829	NA	0.00946076	0.985463	-0.327895	0.623839	-1.44877	8.36e-08	2.099	2.075	1.834	1.403	1.483	1.604	2.376	1.902	57.063	16.311	54.116	10.845	59.116	10.789	72.127	7.671	99.201	6.114	247.745	19.44	187.953	21.337	129.233	10.353
Bpev01.c0052.g0063	AT3G55850	0.81	Amidohydrolase_family	Encodes_a_product_that_might_regulate_nucleo-cytoplasmic_trafficking_of_an_intermediate(s)_involved_in_phyA_signal_transduction._Differs_from_isoform_1_only_in_the_first_few_N-terminal_amino_acids.	5-methylthioadenosine/S-adenosylhomocysteine_deaminase	GO:0005737;GO:0005737;GO:0005783;GO:0005783;GO:0007346;GO:0007346;GO:0016787;GO:0016787;GO:0048471;GO:0048471	NA	0.00642936	0.985493	-0.0894405	0.430922	-0.0576992	0.704358	17.019	17.724	20.7	19.883	19.328	16.575	24.04	15.008	19.098	15.013	18.199	14.398	20.358	13.573	21.269	15.526	20.355	16.071	20.744	15.684	21.22	14.905	20.034	15.562
Bpev01.c0052.g0063	AT3G55850	0.81	Amidohydrolase_family	Encodes_a_product_that_might_regulate_nucleo-cytoplasmic_trafficking_of_an_intermediate(s)_involved_in_phyA_signal_transduction._Differs_from_isoform_2_only_in_the_first_few_N-terminal_amino_acids.	5-methylthioadenosine/S-adenosylhomocysteine_deaminase	GO:0005737;GO:0005737;GO:0005783;GO:0005783;GO:0007346;GO:0007346;GO:0016787;GO:0016787;GO:0048471;GO:0048471	NA	0.00642936	0.985493	-0.0894405	0.430922	-0.0576992	0.704358	17.019	17.724	20.7	19.883	19.328	16.575	24.04	15.008	19.098	15.013	18.199	14.398	20.358	13.573	21.269	15.526	20.355	16.071	20.744	15.684	21.22	14.905	20.034	15.562
Bpev01.c0626.g0006	AT5G57560	0.69	NA	NA	Unknown_protein	GO:0005618;GO:0005794;GO:0009408;GO:0009409;GO:0009507;GO:0009611;GO:0009612;GO:0009664;GO:0009733;GO:0009741;GO:0010200;GO:0010583;GO:0016762;GO:0016798	NA	-0.0161663	0.985493	NA	NA	NA	NA	2.32	1.58	1.925	1.556	2.604	2.439	1.322	1.083	0.424	0.635	0.289	0.899	0.224	1.174	0.231	0.707	0.233	2.434	0.474	1.744	0.738	2.118	0.345	0.739
Bpev01.c0029.g0055	AT3G57830	0	Leucine-rich_repeat_protein_kinase_family_protein	NA	Leucine-rich_repeat_receptor_kinase	GO:0004674;GO:0005524;GO:0005886;GO:0006468;GO:0007169;GO:0016301	NA	-0.00732977	0.985687	0.129407	0.351958	0.666817	0.00438704	21.821	18.423	14.428	11.603	15.759	18.136	15.955	16.75	4.409	6.709	3.999	6.842	3.432	6.831	3.41	6.433	2.375	6.404	2.415	5.423	2.985	6.217	1.894	6.481
Bpev01.c0042.g0006	AT2G39190	0	NA	NA	Protein_kinase_superfamily_protein_LENGTH_814	GO:0005215;GO:0005886	NA	-0.00255358	0.985772	-0.0889934	0.245099	0.0491058	0.718029	38.996	39.027	36.537	38.581	38.699	37.483	39.848	37.325	45.575	31.489	37.571	29.313	40.31	29.515	45.499	30.591	40.398	30.12	41.077	31.635	41.319	33.03	40.974	33.806
Bpev01.c2556.g0001	AT2G27110	2.92e-23	FAR1-related_sequence_3	NA	FAR1-related_sequence_3_LENGTH_706	GO:0005634;GO:0006635;GO:0009506;GO:0009639;GO:0016558	NA	-0.00554628	0.985837	0.214272	0.173397	0.0618291	0.743	21.083	23.684	17.159	19.184	19.342	19.808	23.897	18.323	18.122	12.893	15.882	15.43	16.344	17.281	16.37	18.209	16.616	14.263	15.212	13.147	17.586	14.233	14.758	13.336
Bpev01.c0332.g0013	AT1G15760	2.85e-69	Sterile_alpha_motif_(SAM)_domain-containing_protein	NA	Sterile_alpha_motif_(SAM)_domain-containing_protein_LENGTH_202	GO:0003674;GO:0008150;GO:0009507	NA	0.00683644	0.985837	-0.137202	0.383321	-0.281568	0.146571	63.131	70.4	76.244	102.234	73.057	66.227	96.419	74.756	61.079	75.516	63.943	65.194	67.101	71.749	64.285	88.841	94.658	97.744	62.397	81.766	68.724	75.979	86.76	75.84
Bpev01.c0142.g0036	AT1G56340	0	calreticulin_1a	Encodes_one_of_three_Arabidopsis_calreticulins.___In_CRT-deficient_mouse_fibroblasts,_this_protein_restores_ER_Ca2+_levels.	calreticulin_1a_LENGTH_424	GO:0005509;GO:0005739;GO:0005774;GO:0005783;GO:0006457;GO:0006979;GO:0009408;GO:0009506;GO:0009507;GO:0009627;GO:0009644;GO:0009651;GO:0034976;GO:0042542;GO:0046686;GO:0048046;GO:0055074	NA	0.00467424	0.985837	0.0816659	0.614299	0.159883	0.401477	869.396	868.476	918.014	1184.8	1006.19	946.077	980.564	894.382	837.566	741.981	949.196	549.593	773.162	667.059	856.268	765.099	893.775	734.057	671.47	590.182	649.818	597.795	849.962	651.867
Bpev01.c0095.g0039	AT1G15440	0	periodic_tryptophan_protein_2	Encodes_a_nucleolar_protein_that_is_a_ribosome_biogenesis_co-factor._Mutants_display_aberrant_RNA_processing_and_female_gametophyte_development.	WD-40_repeat_family_protein_LENGTH_613	GO:0000166;GO:0001510;GO:0005634;GO:0005730;GO:0006364;GO:0006406;GO:0006606;GO:0009220;GO:0009553;GO:0080008	NA	0.00462766	0.985905	0.202805	0.00550245	0.307115	0.164382	19.362	17.511	14.692	19.236	16.965	17.647	16.464	19.488	9.055	15.269	13.381	15.598	8.561	16.133	9.869	15.866	7.503	14.098	7.772	13.67	9.267	12.992	8.646	13.837
Bpev01.c0062.g0059	AT1G10630	7.9e-132	ADP-ribosylation_factor_A1F	A_member_of_ARF_GTPase_family._A_thaliana_has_21_members_of_this_family,_known_to_be_essential_for_vesicle_coating_and_uncoating_and_functions_in_GTP-binding._Gene_encoding_ADP-ribosylation_factor_and_similar_to_other_ARFs_and_ARF-like_proteins._The_gene_is_shown_to_play_a_role_in_cell_division,_cell_expansion_and_cellulose_production_using_antisense_construct.	ADP-ribosylation_factor_1_LENGTH_181	GO:0005507;GO:0005525;GO:0005774;GO:0005794;GO:0005829;GO:0005886;GO:0006499;GO:0016004;GO:0016020;GO:0046686	NA	0.00489212	0.985905	0.0443977	0.639898	0.00132678	0.991058	701.72	672.005	775.99	823.583	696.291	676.741	909.57	680.148	897.535	679.269	931.777	594.188	947.602	604.418	960.279	673.767	974.014	652.415	934.333	616.742	891.68	618.833	945.427	586.3
Bpev01.c0090.g0024	AT2G30360	0	NA	NA	CBL_interacting_protein_kinase_family	GO:0004672;GO:0005515;GO:0005886;GO:0006468;GO:0009268;GO:0009611;GO:0009620;GO:0009695;GO:0009723;GO:0009738;GO:0009753;GO:0010118;GO:0016301;GO:0019722;GO:0035556	NA	-0.00539045	0.986016	-0.226339	0.0583415	-0.147907	0.151357	57.907	65.098	62.865	72.72	66.04	63.687	78.484	51.268	198.207	104.566	180.405	88.449	209.508	101.122	210.564	108.146	207.413	111.738	216.514	108.618	241.433	139.277	222.927	111.001
Bpev01.c0000.g0105	AT4G13150	5.13e-80	NA	NA	unknown_protein	GO:0003674;GO:0008150;GO:0009507	NA	0.00850847	0.986016	-0.0821861	0.78124	-0.442985	0.229943	5.182	4.545	5.956	5.159	4.973	5.924	3.683	6.166	3.431	3.936	3.804	4.231	3.939	5.244	5.306	3.811	4.276	4.125	6.734	4.3	4.685	5.163	6.699	4.662
Bpev01.c0096.g0024	AT5G53440	1.12e-152	NA	NA	unknown_protein	GO:0000226;GO:0000911;GO:0003674;GO:0005634;GO:0005829;GO:0006635;GO:0008150;GO:0009630;GO:0016558	NA	-0.00368487	0.986066	0.17458	0.0380658	0.186394	0.00978444	25.168	27.405	21.845	23.669	25.31	25.818	23.484	23.682	35.417	26.077	33.429	25.352	35.688	27.138	34.641	24.658	30.459	21.704	30.703	21.452	29.62	25.127	31.88	23.2
Bpev01.c1283.g0010	AT3G24150	1.53e-88	NA	NA	unknown_protein	GO:0005634	NA	-0.00628054	0.986066	-0.12771	0.428271	-1.01087	1.73e-05	68.231	67.662	62.586	42.142	55.395	56.506	70.643	59.071	18.478	26.517	15.127	19.908	16.577	20.028	18.095	19.132	24.592	21.899	49.103	26.015	36.337	22.024	27.977	23.573
Bpev01.c0650.g0003	AT5G33370	0	GDSL-like_Lipase/Acylhydrolase_superfamily_protein	NA	GDSL_esterase/lipase	GO:0005576	triacylglycerol_degradation	-0.00658612	0.986066	NA	NA	NA	NA	14.807	13.141	16.352	11.373	13.227	17.795	12.249	12.65	0.101	0	0.046	0.078	0	0	0	0	0	0	0	0	0	0.132	0	0.274
Bpev01.c0082.g0093	AT1G80570	0	RNI-like_superfamily_protein	NA	F-box/LRR-repeat_protein_14	GO:0004842;GO:0005634;GO:0006511	NA	0.00532295	0.986151	-0.115623	0.484763	-0.202537	0.262276	12.232	14.661	18.302	16.166	15.049	15.491	16.334	14.233	18.987	14.481	15.199	10.152	21.833	12.929	20.089	13.532	20.718	13.497	22.784	14.73	21.549	12.864	22.739	14.243
Bpev01.c1947.g0003	AT1G09040	2.92e-125	NA	NA	C2H2-like_zinc_finger_protein_LENGTH_466	GO:0005634;GO:0008150;GO:0016020	NA	0.00448847	0.986392	0.0911931	0.403902	0.0926284	0.551743	16.683	13.91	12.999	12.539	13.044	15.38	13.918	13.607	8.18	24.239	8.604	24.768	8.366	27.016	8.752	28.304	8.33	26.544	8.781	23.366	7.667	22.552	7.12	25.451
Bpev01.c0170.g0052	AT4G23460	0	Adaptin_family_protein	NA	AP-2_complex_subunit_beta	GO:0005634;GO:0005886;GO:0009506;GO:0030276	NA	0.00448413	0.986486	-0.0853725	0.357386	-0.219905	0.0355561	133.673	158.082	136.418	170.946	163.301	150.32	127.897	155.486	171.365	106.978	158.282	121.793	168.02	127.511	198.511	129.124	207.991	129.522	202.299	125.178	213.842	128.163	189.493	132.126
Bpev01.c0094.g0044	AT3G01370	0	NA	NA	CRS1_/_YhbY_(CRM)_domain-containing_protein_LENGTH_848	GO:0000372;GO:0000373;GO:0009507	NA	0.00402601	0.986486	0.00503464	0.974186	-0.166728	0.360759	11.765	11.171	10.582	9.295	10.555	10.491	11.484	10.15	6.776	10.803	6.931	10.338	5.364	8.33	5.794	9.866	6.633	9.594	7.037	9.608	6.738	9.95	7.612	10.054
Bpev01.c1600.g0003	AT1G78130	0	Major_facilitator_superfamily_protein	NA	Major_facilitator_superfamily_protein_LENGTH_490	GO:0005351;GO:0005739;GO:0009567;GO:0015144;GO:0015706;GO:0016020	NA	-0.00444523	0.986511	-0.0584353	0.703166	0.227273	0.0461978	10.061	12.899	10.5	12.111	11.047	10.995	12.114	11.524	21.245	10.278	20.526	10.587	21.984	11.875	24.426	10.811	18.834	11.045	17.825	12.204	19.134	9.866	19.722	12.186
Bpev01.c0996.g0016	AT5G51130	2.05e-114	S-adenosyl-L-methionine-dependent_methyltransferases_superfamily_protein	NA	7SK_snRNA_methylphosphate_capping_enzyme	GO:0005737;GO:0009640;GO:0010388;GO:0016567;GO:0016571;GO:0016579;GO:0045893	NA	-0.00602286	0.986511	-0.0313321	0.849231	-0.156116	0.463871	11.709	12.862	11.06	10.587	12.154	11.884	8.842	13.534	13.046	11.896	12.439	13.097	9.469	12.185	11.547	12.638	12.544	13.383	12.212	13.499	14.001	12.275	13.296	11.742
Bpev01.c0261.g0046	AT1G12830	1.73e-18	NA	NA	unknown_protein	GO:0005634;GO:0006626;GO:0009560	NA	-0.00645951	0.986531	0.304932	0.164814	0.0937841	0.850882	9.228	8.595	9.49	10.389	10.329	9.139	11.157	7.191	6.085	13.018	11.104	8.222	6.945	9.565	5.449	9.841	6.534	9.039	6.884	8.692	5.977	8.391	8.465	6.816
Bpev01.c0052.g0118	AT5G43250	3.69e-48	nuclear_factor_Y,_subunit_C13	NA	Dr1-associated_corepressor	GO:0003677;GO:0003700;GO:0005634;GO:0006355	NA	0.00979964	0.98676	-0.046279	0.809457	-0.395512	0.576093	38.754	25.535	24.106	15.063	23.334	26.07	32.42	20.929	4.801	20.139	3.827	20.409	1.687	21.623	3.48	23.511	3.999	21.707	3.09	20.74	7.59	24.881	3.629	21.169
Bpev01.c0429.g0029	AT5G22000	2.21e-157	RING-H2_group_F2A	encodes_a_RING-type_E3_ubiquitin_ligase_implicated_in_gametogenesis._Double_mutant_analyses_with_RHF1a_suggests_that_RHF2a_may_be_involved_in_targetting_ICK4KRP6_for_degradation_following_meiosis_in_order_to_allow_the_mitoses_associated_with_megagametogenesis_and_microgametogenesis_to_occur._RHF2a_is_expressed_in_all_four_floral_whorls_and_is_present_at_~8-fold_higher_levels_than_RHF1a_in_inflorescences_by_RT-PCR_analyses.	RING/U-box_superfamily_protein_LENGTH_212	GO:0005634;GO:0005886;GO:0006635;GO:0006914;GO:0007165;GO:0008270;GO:0009561;GO:0009627;GO:0009697;GO:0009755;GO:0016558;GO:0044265;GO:0051603;GO:0051726;GO:0055046	NA	0.00320136	0.987015	-0.161636	0.00745737	-0.0390109	0.788895	89.71	78.947	85.18	77.493	82.616	82.699	88.742	76.448	121.843	101.247	106.152	90.871	129.65	97.996	127.204	96.13	123.294	105.854	127.769	106.729	121.279	110.078	127.27	109.39
Bpev01.c1371.g0006	AT4G03390	0	STRUBBELIG-receptor_family_3	NA	STRUBBELIG-RECEPTOR_FAMILY	GO:0004674;GO:0005524;GO:0005886;GO:0006468;GO:0007169;GO:0007623;GO:0016301	NA	0.00318463	0.987015	0.0798203	0.287166	0.169035	0.144514	49.397	53.475	49.876	48.614	51.616	51.834	44.383	53.015	29.729	49.296	31.484	54.343	26.431	54.982	30.852	52.834	27.658	51.858	25.611	48.136	28.5	49.175	24.043	50.893
Bpev01.c1424.g0004	AT4G18950	0	Integrin-linked_protein_kinase_family	NA	Integrin-linked_protein_kinase	GO:0004712;GO:0005634;GO:0005737;GO:0005829;GO:0005886;GO:0006468;GO:0006612;GO:0007165;GO:0009414;GO:0009611;GO:0009695;GO:0009723;GO:0009733;GO:0009738;GO:0009753;GO:0009863;GO:0009867;GO:0010200;GO:0010363;GO:0016301;GO:0042538	NA	-0.00413855	0.987068	-0.030019	0.748813	0.165308	0.215806	70.416	81.655	72.134	85.232	86.894	79.843	67.121	76.311	80.367	75.126	102.883	77.238	90.304	69.935	91.787	74.843	85.715	76.366	74.523	70.606	82.602	76.756	84.181	79.657
Bpev01.c0473.g0017	AT5G42660	0	Protein_of_unknown_function_(DUF616)	NA	Protein_of_unknown_function_(DUF616)_LENGTH_463	GO:0005634;GO:0016757	NA	0.00526052	0.987068	-0.0333594	0.875494	-0.036128	0.931451	9.53	10.392	10.216	9.048	9.091	8.59	12.045	9.297	6.121	5.899	6.311	5.737	4.318	5.466	4.836	6.53	5.375	6.499	5.662	5.83	7.046	5.238	4.204	6.579
Bpev01.c0957.g0008	AT5G22110	0	DNA_polymerase_epsilon_subunit_B2	Encodes_a_protein_with_similarity_to_DNA_polymerase_epsilon_subunit_B_an_essential_gene_that_is_required_for_DNA_replication._Homozygous_mutants_are_embryo_lethal._Expressed_in_meristematic_,_rapidly_dividing_regions.	DNA_polymerase_epsilon_subunit_B2_LENGTH_526	GO:0003887;GO:0005634;GO:0008622	NA	0.00738504	0.987239	-0.112319	0.417821	-0.233782	0.399204	27.009	18.29	19.077	12.745	17.981	21.169	17.06	20.515	4.371	13.554	4.75	14.721	3.695	15.784	4.196	14.86	4.806	13.656	4.843	16.132	6.392	16.341	4.101	17.525
Bpev01.c0781.g0018	AT1G19310	2.27e-89	RING/U-box_superfamily_protein	NA	RING/U-box_superfamily_protein	GO:0005634;GO:0008270	NA	-0.00331095	0.987239	-0.0158721	0.875415	-0.00699714	0.961357	34.044	32.939	38.542	33.795	33.042	33.076	37.245	36.262	38.867	29.769	42.526	32.003	44.81	31.582	43.401	34.232	44.718	31.973	41.262	32.573	43.055	32.21	41.983	32.186
Bpev01.c0320.g0008	AT1G10930	0	DNA_helicase_(RECQl4A)	DNA_helicase_involved_in_the_maintenance_of_genome_stability_by_modulation_of_the_DNA_damage_response_and_suppression_of_homologous_recombination.	ATP-dependent_RNA_helicase_DeaD	GO:0000724;GO:0005634;GO:0006281;GO:0006310;GO:0006974;GO:0008026;GO:0009506;GO:0010228;GO:0043138;GO:0051276;GO:0070417;GO:0071215	NA	0.00660285	0.987239	-0.00316347	0.978519	-0.0911648	0.802891	13.46	10.716	11.219	9.193	10.377	13.162	7.925	12.915	3.095	12.409	3.271	11.458	2.313	11.712	2.552	11.902	2.581	10.89	3.195	12.403	3.924	12.271	2.343	12.019
Bpev01.c0237.g0005	AT5G47430	5.01e-19	DWNN_domain,_a_CCHC-type_zinc_finger	NA	DWNN_domain,_a_CCHC-type_zinc_finger_LENGTH_892	GO:0005634;GO:0006470;GO:0007062;GO:0008150;GO:0031048;GO:0045132	NA	-0.00270127	0.987395	0.041968	0.71288	0.00940131	0.942534	35.397	35.835	36.978	32.276	33.961	35.996	34.784	35.98	41.683	40.042	43.273	44.144	43.222	39.081	42.954	36.055	40.21	36.351	44.337	41.157	41.323	38.756	44.676	38.496
Bpev01.c0365.g0045	AT3G55430	0	O-Glycosyl_hydrolases_family_17_protein	NA	O-Glycosyl_hydrolases_family_17_protein	GO:0004553;GO:0005576;GO:0005618;GO:0009506;GO:0010200	NA	0.00778723	0.98765	0.38323	0.0153499	-0.297373	0.207244	13.626	16.315	12.302	22.874	17.995	13.994	20.131	12.607	6.376	12.313	4.217	12.145	6.073	16.685	6.083	11.618	7.192	10.928	6.623	9.474	7.584	9.643	6.604	10.412
Bpev01.c0848.g0011	AT1G27210	0	ARM_repeat_superfamily_protein	NA	ARM_repeat_superfamily_protein_LENGTH_625	GO:0009507	NA	0.00427586	0.987747	-0.28734	0.000668564	-0.0307401	0.915464	22.021	19.042	23.229	16.795	18.851	20.759	20.745	20.488	7.979	22.126	10.596	21.788	7.533	24.511	8.166	24.612	10.122	30.827	7.872	27.166	9.07	27.347	8.118	28.175
Bpev01.c0030.g0036	AT3G55370	1.5e-47	OBF-binding_protein_3	Encodes_a_nuclear_localized_Dof_domain_containing_transcription_factor_expressed_primarily_in_roots._Responsive_to_salicylic_acid._Transgenic_overexpressors_have_yellow_leaves_and_short,_defective_roots.	DOF_zinc_finger_protein_1_LENGTH_194	GO:0003677;GO:0003700;GO:0005634;GO:0009640;GO:0045893	NA	-0.00688871	0.987821	0.47494	0.00158383	NA	NA	18.387	12.381	12.423	9.788	11.921	14.571	12.145	14.613	0	11.623	0	12.461	0.056	11.615	0	9.563	0	9.368	0.53	8.373	0.305	7.131	0.057	7.703
Bpev01.c0834.g0001	AT3G20320	0	NA	NA	ABC_protein_family_I_member	GO:0005319;GO:0005543;GO:0006869;GO:0009507;GO:0009536;GO:0009706;GO:0009941;GO:0010207;GO:0016020;GO:0032365	NA	0.00305808	0.987926	0.017017	0.838248	-0.0726808	0.520761	41.033	36.462	39.137	39.678	38.09	39.941	35.743	42.196	39.795	34.42	40.588	35.73	40.299	35.096	35.442	34.545	39.978	34.076	42.015	35.63	41.521	33.964	41.319	34.46
Bpev01.c1026.g0005	AT5G08370	0	alpha-galactosidase_2	NA	alpha-galactosidase_2_LENGTH_396	GO:0000023;GO:0004557;GO:0005576;GO:0005737;GO:0007020;GO:0009311;GO:0009505;GO:0009911;GO:0009965;GO:0016139;GO:0019252;GO:0043085;GO:0046477	NA	-0.00567433	0.987935	0.592547	0.000232229	0.19385	0.531687	7.792	9.547	9.351	8.356	9.34	8.018	10.731	7.05	4.118	17.666	6.018	15.695	4.294	14.65	4.428	12.121	4.226	9.266	4.553	12.042	4.032	8.898	3.772	9.668
Bpev01.c0614.g0010	AT3G22790	0	NA	NA	Kinase_interacting_(KIP1-like)_family_protein_LENGTH_1728	GO:0000226;GO:0000911;GO:0005884;GO:0005886;GO:0009506;GO:0009855;GO:0009965;GO:0010014;GO:0010073;GO:0010089;GO:0042127;GO:0044036;GO:0051015	NA	-0.00292215	0.987935	0.126688	0.0665417	-0.0778749	0.628433	129.735	131.633	128.273	124.617	132.38	142.231	115.274	125.234	421.226	154.746	359.718	142.778	410.335	140.84	420.232	132.313	364.464	128.011	472.209	131.297	447.333	133.841	422.698	129.536
Bpev01.c0275.g0027	AT1G22850	3.75e-140	SNARE_associated_Golgi_protein_family	NA	SNARE_associated_Golgi_protein_family_LENGTH_344	GO:0008150;GO:0009507;GO:0010264	NA	-0.00337438	0.987935	-0.139286	0.127521	0.0402	0.768535	36.217	35.094	41.144	33.369	34.935	38.861	37.088	35.256	43.622	30.527	38.087	29.201	43.109	28.868	41.816	31.522	39.909	30.878	42.109	33.686	39.317	35.688	41.141	32.056
Bpev01.c2452.g0001	AT5G28640	5.02e-59	SSXT_family_protein	Encodes_a_protein_with_similarity_to_mammalian_transcriptional_coactivator_that_is_involved_in_cell_proliferation_during_leaf_and_flower_development._Loss_of_function_mutations_have_narrow,_pointed_leaves_and_narrow_floral_organs._AN3_interacts_with_members_of_the_growth_regulating_factor_(GRF)_family_of_transcription_factors.	GRF1-interacting_factor_3_LENGTH_223	GO:0003713;GO:0005515;GO:0005634;GO:0008283;GO:0009955;GO:0009965;GO:0048366;GO:0048481	NA	-0.0179085	0.987935	-0.168576	0.531025	-0.795613	0.0821959	20.264	9.766	11.341	3.501	9.272	13.076	8.701	14.38	1.432	9.169	1.87	8.298	0.845	5.025	0.872	6.058	2.141	7.699	2.433	8.791	1.992	8.004	2.236	7.623
Bpev01.c0840.g0009	AT2G18220	0	Noc2p_family	NA	Nucleolar_complex_protein_2_homolog	GO:0005634;GO:0005829;GO:0008150;GO:0009220;GO:0042991	NA	0.00419246	0.987935	0.0819775	0.619385	0.0791034	0.77296	15.179	17.589	16.231	19.791	17.536	17.543	14.938	18.547	7.642	13.899	11.491	19.071	8.413	14.03	9.071	14.071	8.033	14.103	8.69	14.266	10.123	14.98	8.009	14.357
Bpev01.c0158.g0027	AT4G11150	2.02e-129	vacuolar_ATP_synthase_subunit_E1	Encodes_a_vacuolar_H+-ATPase_subunit_E_isoform_1_which_is_required_for_Golgi_organization_and_vacuole_function_in_embryogenesis.	V-type_proton_ATPase_subunit_E	GO:0000325;GO:0005753;GO:0005773;GO:0005774;GO:0005794;GO:0006096;GO:0006816;GO:0006833;GO:0006972;GO:0007030;GO:0007033;GO:0009266;GO:0009409;GO:0009651;GO:0009705;GO:0009735;GO:0009793;GO:0009832;GO:0015986;GO:0022626;GO:0042742;GO:0046686;GO:0046961	adenosine_ribonucleotides_de_novo_biosynthesis	-0.00498771	0.987943	0.0678313	0.320049	-0.0867456	0.466234	344.568	347.356	374.092	375.659	342.114	311.512	478.885	313.948	344.13	298.519	330.777	296.465	354.388	315.215	364.893	312.979	361.416	309.082	359.967	293.182	424.873	283.304	340.654	281.434
Bpev01.c0275.g0033	AT4G10070	6.19e-152	KH_domain-containing_protein	NA	Poly(rC)-binding_protein_3	GO:0000956;GO:0003676;GO:0005634;GO:0008150;GO:0009688	NA	0.00417483	0.987943	-0.0194252	0.779631	0.0519524	0.519002	141.681	124.241	107.114	111.353	117.468	116.986	139.278	109.15	86.84	90.892	89.396	93.801	86.947	98.604	91.262	95.242	87.585	98.124	86.923	96.318	82.627	94.205	85.816	95.003
Bpev01.c0126.g0038	AT5G20270	7.93e-132	heptahelical_transmembrane_protein1	heptahelical_transmembrane_protein_homologous_to_human_adiponectin_receptors_and_progestin_receptors	heptahelical_transmembrane_protein1_LENGTH_332	GO:0004872;GO:0005634;GO:0009651;GO:0009725;GO:0009744	NA	0.00577864	0.988046	-0.829882	6.39e-05	-0.24212	0.35358	22.577	29.292	27.388	37.144	32.084	26.095	32.776	24.908	165.733	19.624	122.207	21.246	195.079	16.912	171.713	21.762	194.627	52.362	144.599	28.72	199.678	31.876	238.346	28.458
Bpev01.c0950.g0011	AT1G29195	1.6e-64	NA	NA	unknown_protein	GO:0003674;GO:0008150;GO:0009507	NA	0.0149058	0.988046	-0.102546	0.40582	0.05728	0.81375	20.834	25.276	32.496	65.744	38.016	30.007	49.775	25.056	34.732	42.239	34.222	36.408	40.751	40.484	34.134	37.764	42.816	43.304	32.458	47.33	32.124	39.256	31.303	38.565
Bpev01.c0214.g0052	AT5G42470	0	NA	NA	BRCA1-A_complex_subunit_BRE	GO:0003674;GO:0008150	NA	0.0027813	0.988103	-0.0461507	0.618792	0.0092436	0.954064	37.287	35.259	34.485	32.75	35.36	33.625	34.333	36.176	38.917	33.473	34.773	33.309	37.119	36.426	42.171	35.514	36.941	34.804	37.561	36.021	39.678	35.574	38.236	36.771
Bpev01.c0281.g0014	AT3G01280	3.9e-152	NA	NA	Voltage-dependent_anion-selective_channel	GO:0005515;GO:0005739;GO:0005741;GO:0005773;GO:0005774;GO:0005886;GO:0006511;GO:0006820;GO:0008308;GO:0009507;GO:0009536;GO:0009617;GO:0009853;GO:0009941;GO:0051788;GO:0080129	NA	0.00278197	0.988187	0.0940317	0.235025	0.214453	0.11757	268.651	246.57	248.165	267.984	243.566	245.185	285.001	255.4	130.568	183.357	161.692	189.686	128.199	202.749	156.79	211.254	126.493	192.145	118.915	183.65	138.512	177.855	115.603	183.685
Bpev01.c1183.g0023	AT4G28400	2.41e-122	Protein_phosphatase_2C_family_protein	NA	Protein_phosphatase	GO:0004722;GO:0005575;GO:0009627;GO:0031347;GO:0031348	NA	-0.0043253	0.988417	-0.364491	0.000774902	-0.0639794	0.857494	11.328	14.51	14.073	15.078	14.699	15.003	12.568	12.839	24.736	23.007	43.75	20.472	43.538	19.832	40.599	18.83	42.122	27.401	37.975	26.969	33.851	28.477	46.094	22.988
Bpev01.c1153.g0008	AT1G04170	0	eukaryotic_translation_initiation_factor_2_gamma_subunit	protein_synthesis_initiation_factor_eIF2_gamma	Elongation_factor_Tu	GO:0003743;GO:0005737;GO:0005829;GO:0008135;GO:0009220	NA	0.00443954	0.988417	0.327428	0.00331121	0.181711	0.33006	65.487	76.57	66.116	92.165	80.797	74.032	66.065	78.394	57.587	64.716	74.172	90.529	50.4	74.264	63.157	75.476	54.199	63.028	52.057	58.775	61.673	59.848	49.273	61.398
Bpev01.c2046.g0008	AT4G12610	2.23e-129	transcription_activators;DNA_binding;RNA_polymerase_II_transcription_factors;catalytics;transcription_initiation_factors	NA	Transcription_initiation_factor_IIF_subunit_alpha	GO:0005634;GO:0009507	NA	-0.00390564	0.988417	0.134886	0.0797145	0.0444579	0.817098	14.134	16.488	15.342	18.893	16.635	16.629	14.739	17.002	28.725	21.56	25.896	20.625	27.872	21.201	24.4	21.85	22.931	19.024	28.899	19.694	24.895	20.12	27.24	18.801
Bpev01.c0457.g0040	AT3G12320	8.08e-20	NA	NA	unknown_protein	GO:0003674;GO:0005634;GO:0007623;GO:0009651;GO:0009737;GO:0010264	NA	-0.00445825	0.988417	0.293162	0.129572	0.169189	0.386526	9.22	8.969	8.774	10.762	9.277	11.207	8.665	8.672	8.179	4.885	10.282	5.392	9.266	6.182	9.673	4.363	8.441	4	7.179	3.793	9.192	4.921	8.599	4.304
Bpev01.c0096.g0014	AT4G27840	1.35e-42	SNARE-like_superfamily_protein	NA	vesicle-associated_membrane_protein_727_LENGTH_240	GO:0003674	NA	0.00555353	0.988417	0.143552	0.213959	-0.191664	0.230401	38.16	33.822	38.031	48.635	43.044	34.962	47.83	32.107	42.254	40.433	44.308	34.154	51.276	36.568	50.529	37.812	58.942	35.175	52.682	32.253	48.994	33.495	54.979	33.961
Bpev01.c0893.g0010	AT1G31810	0	Formin_Homology_14	Encodes_the_Type_II_Arabidopsis_formin14.__Interacts_with_microtubules_and_microfilaments_to_regulate_cell_division.	Formin_Homology_14_LENGTH_1230	GO:0003779;GO:0005737;GO:0005819;GO:0007015;GO:0008017;GO:0009524;GO:0009556;GO:0009574;GO:0051015	NA	-0.00592535	0.988417	-0.134889	0.294585	-0.00388526	0.988638	14.106	16.377	11.051	12.33	12.873	15.073	9.813	16.308	21.943	12.62	15.165	13	18.71	13.145	19.375	14.279	16.348	12.339	21.275	14.546	20.192	16.568	17.817	14.785
Bpev01.c0537.g0004	AT4G32730	0	Homeodomain-like_protein	Encodes_a_putative_c-myb-like_transcription_factor_with_three_MYB_repeats.	myb_domain_protein_3r-4_LENGTH_961	GO:0000911;GO:0003677;GO:0003700;GO:0003713;GO:0005634;GO:0006355	NA	-0.00605656	0.988417	-0.126189	0.32181	0.03453	0.926332	22.914	24.926	16.493	18.723	20.486	23.179	15.144	24.564	11.78	23.996	10.919	25.117	6.921	25.306	10.739	28.896	9.225	24.796	8.736	26.596	12.762	31.509	8.863	29.841
Bpev01.c0632.g0006	AT5G15540	5.22e-10	PHD_finger_family_protein	Encodes_Adherin_SCC2._Essential_for_viability._Required_for_normal_seed_development._Plays_a_role_in_the_establishment_of__sister-chromatid_cohesion_and_chromosome_organization__during_meiosis.	PHD_finger_family_protein_LENGTH_1846	GO:0005634;GO:0007062;GO:0007131;GO:0009793;GO:0009880;GO:0010072;GO:0010228;GO:0010431;GO:0016926;GO:0033044;GO:0034508;GO:0042138;GO:0045132;GO:0045595;GO:0048316;GO:0050665;GO:0051177;GO:0051301	NA	-0.0141745	0.988417	-0.293179	0.430796	-0.112428	0.856674	10.69	8.29	12.377	6.258	10.757	11.379	3.121	12.785	11.013	13.735	10.898	13.892	6.686	9.235	8.347	6.951	7.34	15.323	12.314	12.548	8.9	13.618	11.585	12.399
Bpev01.c2534.g0001	AT1G09400	2.37e-124	FMN-linked_oxidoreductases_superfamily_protein	NA	12-oxophytodienoate_reductase_2_LENGTH_374	GO:0005737	jasmonic_acid_biosynthesis	-0.00449567	0.988417	-0.0920448	0.567191	0.0757394	0.821087	13.677	13.655	16.35	14.549	15.643	14.083	15.816	12.816	9.388	15.315	12.351	16.103	9.898	12.905	8.645	14.796	10.044	15.532	10.118	15.767	8.237	16.301	10	15.449
