## Supplementary_Data_1 for "ELIMÄKI locus is required for mechanosensing and proprioception in birch trees" (part 9 of 18)

### Sheet: CompleteTPM.IN2.5b.5x (continued)
Birch ID	AthId	e.val	Def	Dis	Anno	GO	PlantCYC	log2FC-IN2	padj	log2FC-B	padj	log2FC-Xy	padj	A001_1s.8.IN2	A002_1s.9.IN2	A003_1s.10.IN2	A004_1s.11.IN2	A005_17s.1.IN2	A006_17s.2.IN2	A007_17s.10.IN2	A008_17s.11.IN2	A009_1s.8.5x	A010_1s.8.5b	A011_1s.9.5x	A012_1s.9.5b	A013_1s.10.5x	A014_1s.10.5b	A015_1s.11.5x	A016_1s.11.5b	A017_17s.1.5x	A018_17s.1.5b	A019_17s.2.5x	A020_17s.2.5b	A021_17s.10.5x	A022_17s.10.5b	A023_17s.11.5x	A024_17s.11.5b
Bpev01.c0038.g0121	AT1G13120	0	NA	NA	Nucleoporin_GLE1	GO:0005515;GO:0005634;GO:0005635;GO:0006312;GO:0009560;GO:0009793;GO:0048316	NA	0.0025774	0.988417	-0.0321986	0.741928	-0.143812	0.103089	36.415	37.674	34.893	34.312	33.194	35.741	37.253	36.821	29.528	39.78	29.677	40.277	31.404	36.425	30.126	37.978	35.006	41.018	32.474	38.677	34.733	36.835	31.66	41.391
Bpev01.c2141.g0001	AT2G44060	8.73e-165	NA	NA	Late_embryogenesis_abundant_protein,_group_2_LENGTH_325	GO:0000902;GO:0003674;GO:0005634;GO:0005794;GO:0005829;GO:0005886;GO:0006094;GO:0006096;GO:0006970;GO:0009269;GO:0009506;GO:0009651;GO:0009735;GO:0009793;GO:0016020;GO:0016049;GO:0019344;GO:0046686;GO:0048193	NA	-0.00418118	0.988417	0.0260326	0.795857	-0.0981322	0.343037	413.309	492.235	556.604	588.561	548.396	490.892	551.746	465.014	434.51	392.396	446.813	381.801	385	350.106	440.79	358.344	456.547	394.711	447.817	368.815	501.742	337.877	428.062	354.692
Bpev01.c1176.g0007	AT3G19950	1.5e-90	NA	NA	RING/U-box_superfamily_protein_LENGTH_328	GO:0008270;GO:0010200	NA	0.00364764	0.988417	-0.0104755	0.945554	0.0272786	0.88455	18.21	19.04	14.919	16.697	16.984	16.333	18.409	16.932	23.349	16.089	22.392	14.605	25.448	16.72	27.014	16.734	25.762	15.34	24.964	14.688	22.743	17.303	23.111	17.282
Bpev01.c0982.g0004	AT4G29900	0	autoinhibited_Ca(2+)-ATPase_10	one_of_the_type_IIB_calcium_pump_isoforms._encodes_an_autoinhibited_Ca(2+)-ATPase_that_contains_an_N-terminal_calmodulin_binding_autoinhibitory_domain.	calcium-transporting_ATPase,_putative_LENGTH_1049	GO:0005388;GO:0005516;GO:0005886;GO:0006816;GO:0006882;GO:0009506;GO:0009624;GO:0048281;GO:0048367	NA	0.00599148	0.988826	0.176198	0.0262323	-0.00355668	0.983867	47.67	64.608	53.297	89.823	72.294	63.096	56.781	62.063	446.158	108.329	375.059	96.477	437.746	94.317	398.28	96.844	376.337	86.388	409.616	82.047	453.257	94.251	428.509	87.76
Bpev01.c0403.g0018	AT1G16060	3.11e-123	ARIA-interacting_double_AP2_domain_protein	Encodes_ADAP,_an_AP2-domain_protein_that_interacts_with_ARIA.__ADAP_is_a_positive_regulator_of_the_ABA_response_and_is_also_involved_in_regulating_seedling_growth.	AP2_family_protein	GO:0000981;GO:0003677;GO:0003700;GO:0005634;GO:0006355;GO:0009414;GO:0009651;GO:0009737;GO:0009887;GO:0010187;GO:0040008;GO:0045723;GO:1901959	NA	-0.00774752	0.988826	0.0300021	0.950719	NA	NA	2.39	2.972	3.622	3.79	3.929	3.033	3.347	2.505	0.059	4.403	0	4.445	0.062	7.537	0.064	11.079	0.129	8.877	0	6.545	0.068	5.211	0.064	6.24
Bpev01.c0404.g0022	AT1G51340	0	MATE_efflux_family_protein	NA	MATE_efflux_family_protein_LENGTH_509	GO:0005886;GO:0019761	NA	-0.00643222	0.98892	-0.306591	0.0791143	-0.332992	0.155538	5.94	3.515	6.03	6.042	5.184	6.427	5.022	4.994	7.835	26.541	7.282	28.888	10.499	21.695	9.904	17.33	9.846	29.65	11.867	30.233	10.114	30.091	12.979	26.886
Bpev01.c0734.g0008	AT4G18501	0.54	NA	NA	Unknown_protein	GO:0003674;GO:0005634;GO:0008150	NA	-0.0114728	0.98892	0.528572	0.201103	NA	NA	10.939	5.997	6.668	3.937	5.188	6.126	8.089	8.427	1.207	5.781	0.438	4.839	0.255	6.49	1.313	7.039	0.531	3.761	1.08	5.295	0.56	2.725	0.262	4.859
Bpev01.c1104.g0029	AT3G17205	0	NA	NA	ubiquitin_protein_ligase_6_LENGTH_1029	GO:0000151;GO:0004842;GO:0005622;GO:0005634;GO:0006464;GO:0016567;GO:0042787	NA	-0.00453411	0.98892	-0.0539701	0.500344	-0.261945	0.00137453	41.367	43.759	45.37	44.916	46.36	47.382	31.789	50.357	91.089	55.562	81.184	57.507	94.615	53.271	90.175	51.425	102.719	54.187	112.371	58.648	108.098	54.769	106.389	58.443
Bpev01.c0395.g0051	AT5G06710	2.8e-106	homeobox_from_Arabidopsis_thaliana	Homeobox-leucine_zipper_protein.	Homeobox-leucine_zipper_protein_family_LENGTH_278	GO:0003677;GO:0003700;GO:0005634;GO:0006355	NA	-0.00582209	0.98892	-0.13582	0.537215	-0.466524	0.483615	17.421	26.878	27.989	27.754	26.92	23.159	30.062	20.243	13.765	27.651	14.455	31.945	5.358	17.786	7.081	25.358	10.796	30.255	10.37	27.67	28.201	29.726	7.332	25.241
Bpev01.c0169.g0055	AT2G36670	0	NA	NA	Eukaryotic_aspartyl_protease_family_protein_LENGTH_507	GO:0005576;GO:0006499;GO:0006508;GO:0006635;GO:0016558	NA	-0.00350237	0.98892	-0.0117211	0.920157	0.0133619	0.953164	31.438	36.009	29.824	28.069	29.945	33.658	28.686	33.318	11.446	17.577	12.573	19.738	10.089	20.267	12.025	18.947	12.488	18.989	9.999	19.404	11.89	19.72	11.511	19.035
Bpev01.c0457.g0035	AT5G44750	0.03	DNA-directed_DNA_polymerases	Homologous_to_Y-family_DNA_polymerases,_contains_BRCT_domain._Mutants_are_sensitive_to_UV-B_radiation._Gene_is_involved_in_damage-tolerance_mechanisms_through_translesion_synthesis(TLS).	Unknown_protein	GO:0003887;GO:0005634;GO:0006281;GO:0006974;GO:0007155;GO:0010090;GO:0010224;GO:0010228;GO:0016926;GO:0045010;GO:0050665	NA	-0.00770142	0.988991	-0.307474	0.0352563	-0.559181	0.310621	8.024	7.233	6.061	3.829	6.03	7.188	4.327	7.735	1.075	4.188	1.394	4.568	0.486	4.355	0.859	4.187	1.134	4.499	1.718	5.811	1.934	5.031	0.881	6.048
Bpev01.c0419.g0026	AT4G30840	6.6	Transducin/WD40_repeat-like_superfamily_protein	NA	Unknown_protein	GO:0005515;GO:0005635;GO:0006261;GO:0009507	NA	0.00652335	0.988991	0.340307	0.216044	0.230852	0.467789	2.947	3.778	3.169	3.423	3.689	3.184	3.603	2.745	5.415	4.097	4.746	4.08	4.555	3.704	5.425	3.295	4.215	2.394	3.81	2.478	3.739	3.75	5.412	3.391
Bpev01.c0066.g0005	AT4G23170	3.9e-46	receptor-like_protein_kinase-related_family_protein	Induced_in_response_to_Salicylic_acid.Similar_to_receptor-like_kinase_4_and_5._NPR1,_a_known_positive_regulator_of_the_SA_signaling_pathway_is_responsible_for_the_SA-dependent_induction_and_constitutive_repression_of_EP1_gene's_basal_expression.	Disease_resistance_protein_(TIR-NBS-LRR_class)_family_LENGTH_1191	GO:0004672;GO:0005576;GO:0009751;GO:0012501;GO:0048046	NA	-0.00527357	0.988991	-0.0556297	0.823531	0.0159168	0.960686	9.343	9.091	6.635	6.622	8.019	8.9	7.951	6.915	6.408	6.261	4.665	7.457	5.896	9.552	5.637	5.917	6.014	7.496	5.476	7.993	6.105	7.265	4.826	7.582
Bpev01.c0018.g0017	AT1G78310	8.54e-74	VQ_motif-containing_protein	NA	VQ_motif-containing_protein_LENGTH_311	GO:0005634	NA	-0.00652079	0.988991	-0.046439	0.847573	-0.0769117	0.824559	11.564	9.227	7.874	6.102	9.276	7.166	8.813	9.675	6.986	9.5	5.029	7.906	6.956	11.177	6.933	10.623	6.401	8.364	7.315	9.858	5.786	11.793	7.818	10.471
Bpev01.c0056.g0003	AT1G59960	3.3e-133	NAD(P)-linked_oxidoreductase_superfamily_protein	NA	Aldose_reductase	GO:0005829;GO:0009507;GO:0009651	2-deoxymugineic_acid_phytosiderophore_biosynthesis	0.00561197	0.989016	-0.215004	0.39663	-0.206871	0.367794	4.569	4.632	4.916	4.094	4.83	4.486	4.904	3.896	9.154	9.514	7.957	7.644	8.646	9.197	8.502	9.956	8.808	14.749	11.799	9.113	10.024	9.438	9.033	8.857
Bpev01.c2046.g0009	AT2G32300	1.57e-21	NA	NA	early_nodulin-like_protein_2_LENGTH_349	GO:0005507;GO:0005886;GO:0031225;GO:0048765;GO:0048767	NA	0.0030484	0.989182	0.0717415	0.548336	0.583148	3.48e-06	120.205	116.405	115.383	108.741	110.083	110.421	133.691	105.439	71.478	79.843	86.833	70.379	67.695	77.312	79.964	82.324	48.266	80.92	49.415	66.058	59.61	71.005	47.876	76.817
Bpev01.c0349.g0021	AT3G03300	0	NA	NA	DICER-LIKE_GENE	GO:0000398;GO:0004525;GO:0005515;GO:0005634;GO:0006306;GO:0006342;GO:0006355;GO:0007267;GO:0008026;GO:0009616;GO:0009855;GO:0010014;GO:0010050;GO:0010073;GO:0010216;GO:0010267;GO:0016569;GO:0030422;GO:0031047;GO:0035196;GO:0043687;GO:0045893;GO:0051607	NA	0.00444769	0.989189	-0.0983107	0.392591	-0.216049	0.280742	27.004	28.516	26.805	24.384	28.141	27.72	19.529	30.948	15.37	17.78	10.613	19.464	10.765	20.372	11.204	18.2	13.297	19.416	13.66	22.851	16.076	18.409	12.879	20.467
Bpev01.c0480.g0064	AT5G42820	3.63e-135	Zinc_finger_C-x8-C-x5-C-x3-H_type_family_protein	U2_auxiliary_factor_small_subunit._The_atU2AF35b_protein_and_its_homolog,_atU2AF35a,_contain_most_of_the_conserved_domains_of_hsU2AF35,_including_the_psiRRM,_one_RS_domain,_two_zinc_fingers,_and_the_two_regions_for_interacting_with_U2AF_large_subunit._Both_proteins_lack_the_stretch_of_glycines_present_in_human_U2AF35._The_sequences_are_overall_83%_identical,_and_each_Arabidopsis_homolog_shows_approximately_70%_similarity_to_hsU2AF35.____U2AF(35)_homologs_were_also_identified_from_maize,_rice_and_other_plants_with_large-scale_EST_projects._Both_genes_are_expressed_in_all_major_tissues,_with_atU2AF(35)a_expressed_at_a_higher_level_than_atU2AF(35)b_in_most_tissues._The_expression_patterns_were_different_in_roots:_atU2AF(35)b_expressed_strongly_in_whole_young_roots_and_root_tips_and_atU2AF(35)a_limited_to_root_vascular_regions.	Splicing_factor_U2AF_35_kDa_subunit	GO:0003723;GO:0005634;GO:0009640;GO:0009793;GO:0009845;GO:0009909;GO:0009933;GO:0010162;GO:0010182;GO:0010228;GO:0016567;GO:0019915;GO:0048573;GO:0050826	NA	0.00333551	0.989321	-0.0322771	0.828169	0.155927	0.314011	24.956	19.433	20.325	20.966	21.914	22.004	21.029	20.522	22.158	19.085	24.326	17.374	27.562	20.566	24.37	18.6	22.548	20.667	21.695	17.323	20.484	18.612	23.851	20.725
Bpev01.c4828.g0001	AT2G45200	1.65e-17	NA	NA	golgi_snare_12_LENGTH_257	GO:0000149;GO:0005768;GO:0005773;GO:0005794;GO:0005802;GO:0005829;GO:0006891;GO:0009737;GO:0016021;GO:0030244;GO:0048193	NA	-0.0121401	0.98938	NA	NA	-0.248889	0.686624	2.571	2.008	5.604	3.107	3.058	2.747	3.645	3.982	4.504	2.722	3.614	2.804	6.028	3.287	3.579	3.752	4.191	1.846	5.811	1.9	7.432	1.654	3.758	3.218
Bpev01.c0486.g0005	AT4G10180	0	light-mediated_development_protein_1_/_deetiolated1_(DET1)	Encodes_a_nuclear-localized_protein_that_acts_as_a_repressor_of_photomorphogenesis_and_may_be_involved_in_chromatin_remodeling.	Light-mediated_development_protein_DET1	GO:0005634;GO:0006281;GO:0010100;GO:0048608	NA	-0.00587625	0.989414	-0.237438	0.00158115	0.194016	0.310419	15.413	20.173	16.619	17.55	17.676	19.848	11.129	21.358	27.059	18.904	19.105	18.402	22.605	18.896	20.886	18.777	17.331	20.665	21.735	22.558	19.282	23.342	20.239	21.841
Bpev01.c0866.g0008	AT4G00990	0	Transcription_factor_jumonji_(jmjC)_domain-containing_protein	NA	Transcription_factor_jumonji_(jmjC)_domain-containing_protein_LENGTH_840	GO:0003700;GO:0005634;GO:0006355	NA	-0.00631711	0.989458	-0.0543281	0.657179	0.111519	0.769569	8.79	8.739	8.587	7.018	8.714	10.287	4.935	9.334	3.074	8.435	3.142	7.615	2.074	8.474	2.206	8.007	2.772	7.88	2.039	8.316	2.899	8.683	2.068	8.899
Bpev01.c0022.g0068	AT4G35930	2.37e-09	F-box_family_protein	NA	F-box_family_protein_LENGTH_321	GO:0003674;GO:0005634;GO:0008150	NA	-0.00697695	0.989458	0.0193006	0.926982	NA	NA	33.063	26.577	30.652	16.502	20.555	29.505	29.632	27.674	2.249	45.132	4.636	50.589	0.647	35.561	2.223	41.218	3.597	43.414	3.886	40.038	9.719	41.536	2.883	45.26
Bpev01.c1548.g0001	AT2G19130	0	S-locus_lectin_protein_kinase_family_protein	NA	Putative_receptor-like_kinase	GO:0004672;GO:0005886	NA	0.00550344	0.989458	-0.00291915	0.992355	0.498876	0.148044	1.756	2.042	2.033	2.547	2.103	2.13	2.029	2.077	3.015	1.805	5.345	2.789	4.537	1.864	6.706	2.649	3.707	2.18	2.819	2.319	3.337	2.237	4.043	2.376
Bpev01.c1217.g0015	AT5G09960	9.43e-32	NA	NA	FUNCTIONS_IN:_molecular_function_unknown	GO:0003674;GO:0005634;GO:0005886;GO:0006661;GO:0008150	NA	0.00390089	0.989478	0.119688	0.201109	-0.180297	0.0778645	91.87	89.84	94.063	97.663	80.552	85.885	118.059	87.87	52.029	76.852	55.499	80.112	57.374	86.448	58.888	83.304	67.067	82.248	59.399	74.34	66.382	74.782	61.613	69.365
Bpev01.c0022.g0028	AT2G17930	0	Phosphatidylinositol_3-_and_4-kinase_family_protein_with_FAT_domain	NA	phosphotransferases,_alcohol_group_as_acceptor	GO:0000226;GO:0000911;GO:0005634;GO:0006346;GO:0009506;GO:0009616;GO:0010050;GO:0010267;GO:0016246;GO:0035196	NA	0.00347123	0.989613	-0.100982	0.107701	-0.0885086	0.427182	50.646	49.715	43.904	40.266	48.875	50.494	39.255	45.392	74.59	49.122	65.039	51.816	75.572	51.525	77.641	47.168	73.717	52.562	80.428	52.297	78.762	53.402	79.479	55.84
Bpev01.c0667.g0019	AT3G13340	0	NA	NA	Transducin/WD40_repeat-like_superfamily_protein_LENGTH_447	GO:0000956;GO:0003674;GO:0005737;GO:0005834;GO:0008150;GO:0080008	NA	0.00225972	0.989746	-0.10516	0.205155	-0.0601006	0.707604	57.357	60.987	67.11	61.055	63.224	59.761	61.321	61.735	116.409	65.953	89.548	66.854	107.821	63.046	102.424	58.741	103.117	66.166	115.776	65.073	110.191	71.967	106.209	70.681
Bpev01.c0568.g0011	AT3G17730	2.47e-134	NA	NA	NAC_DOMAIN_CONTAINING_PROTEIN	GO:0003700;GO:0005634;GO:0007275	NA	-0.00387835	0.989763	0.378518	0.000223852	NA	NA	23.647	22.592	26.307	29.47	25.788	24.071	28.918	23.452	0.439	33.745	0.557	35.505	0.185	32.601	0.382	30.844	0.772	26.615	0.981	24.398	1.424	27.422	0.476	23.768
Bpev01.c1871.g0004	AT5G54750	2.75e-124	NA	NA	Trafficking_protein_particle_complex_subunit_3	GO:0003674;GO:0005794;GO:0006888;GO:0030244;GO:0048193	NA	0.00311036	0.989763	0.148533	0.00890183	-0.0260625	0.814039	179.566	184.965	196.476	219.995	187.491	181.908	223.352	186.365	209.163	180.724	195.85	175.708	212.573	176.444	204.063	178.281	215.964	162.644	201.955	168.096	223.638	158.028	198.239	152.811
Bpev01.c0414.g0006	AT2G24720	8.53e-115	glutamate_receptor_2	member_of_Putative_ligand-gated_ion_channel_subunit_family	glutamate_receptor_2.3_LENGTH_895	GO:0005217;GO:0005576;GO:0006874;GO:0009416	NA	-0.00371089	0.989763	-0.119406	0.460357	-0.308632	0.130498	8.72	7.96	7.093	9.1	8.566	7.774	9.057	7.537	4.427	6.361	5.296	7.034	3.579	6.098	4.282	6.448	5.793	5.945	5.374	8.02	5.605	6.838	5.126	7.357
Bpev01.c0577.g0032	AT4G34660	6.07e-120	SH3_domain-containing_protein	NA	SH3_domain-containing_protein_LENGTH_368	GO:0005829;GO:0008150;GO:0030276	NA	0.00295939	0.989935	-0.116168	0.249243	0.0206332	0.915862	26.556	27.495	27.751	22.475	26.652	25.787	24.92	26.682	28.302	33.254	26.785	31.458	25.808	30.83	31.255	27.991	26.429	31.408	28.244	34.811	25.991	34.282	30.115	33.448
Bpev01.c0506.g0029	AT1G56555	0.007	NA	NA	Unknown_protein	GO:0003674;GO:0008150;GO:0009507	NA	-0.00974862	0.990282	-0.135247	0.675182	0.103032	0.770217	3.78	5.723	7.226	12.257	8.156	5.412	9.627	5.958	261.53	3.297	168.184	3.863	269.834	3.347	230.265	4.822	202.269	3.967	152.729	4.67	234.419	4.426	279.569	3.745
Bpev01.c0578.g0010	AT5G59530	5.93e-50	NA	NA	2-oxoglutarate_(2OG)_and_Fe(II)-dependent_oxygenase_superfamily_protein_LENGTH_360	GO:0000041;GO:0005737;GO:0009407;GO:0010043;GO:0010583;GO:0016757	vindoline_and_vinblastine_biosynthesis	0.00808083	0.990282	-0.10427	0.737893	0.498391	0.0715626	5.342	4.336	8.494	4.981	5.247	5.191	7.028	5.573	19.93	8.926	22.037	8.186	28.837	8.971	22.462	7.877	18.556	8.587	11.386	10.37	17.542	10.988	18.779	6.643
Bpev01.c0000.g0225	AT4G39810	3.84e-117	Polynucleotidyl_transferase,_ribonuclease_H-like_superfamily_protein	NA	Polynucleotidyl_transferase,_ribonuclease_H-like_superfamily_protein_LENGTH_255	GO:0004527;GO:0005622;GO:0005737	NA	-0.00490764	0.990302	0.428089	0.00809247	0.661959	0.424649	9.192	7.9	9.171	11.289	8.699	8.078	11.069	9.833	25.612	10.522	16.92	9.512	57.867	12.138	60.535	12.252	32.581	7.646	10.989	9.048	22.959	8.409	35.564	7.885
Bpev01.c0404.g0015	AT5G12840	1.1e-84	nuclear_factor_Y,_subunit_A1	Encodes_a_subunit_of_CCAAT-binding_complex,_binds_to_CCAAT_box_motif_present_in_some_plant_promoter_sequences._One_of_three_members_of_this_class_(HAP2A,_HAP2B,_HAP2C),_it_is_expressed_in_vegetative_and_reproductive_tissues.	nuclear_factor_Y,_subunit_A1_LENGTH_272	GO:0003700;GO:0005634;GO:0006355;GO:0009793;GO:0010262;GO:0016602;GO:0048316;GO:0048510;GO:0055046	NA	-0.00252923	0.990302	-0.113073	0.285884	-0.0818904	0.608461	20.27	22.84	22.802	22.357	22.114	21.353	23.443	21.459	25.167	23.433	29.41	27.046	29.043	26.216	26.787	28.376	29.973	29.774	27.864	27.613	27.565	29.039	31.835	27.189
Bpev01.c1217.g0017	AT4G39530	0	Tetratricopeptide_repeat_(TPR)-like_superfamily_protein	NA	Pentatricopeptide_repeat-containing_protein	GO:0005739;GO:0008150	NA	0.00481806	0.990302	0.0775675	0.804265	0.318438	0.55181	2.648	2.25	2.034	2.49	2.279	2.266	2.576	2.266	0.897	2.201	1.855	1.793	0.886	1.728	1.036	1.774	0.924	1.47	0.908	2.326	0.91	1.678	1.033	1.626
Bpev01.c0036.g0016	AT5G50400	9.44e-110	purple_acid_phosphatase_27	NA	purple_acid_phosphatase_27_LENGTH_611	GO:0003993;GO:0004722;GO:0005576	NA	-0.00846715	0.990302	NA	NA	NA	NA	1.316	2.135	1.791	1.009	1.451	1.336	1.34	2.166	0.206	0.515	0.094	0.716	0.073	0.408	0.15	0.286	0.038	0.197	0	0.054	0	0.06	0.186	0.106
Bpev01.c0188.g0018	AT5G24320	0	Transducin/WD40_repeat-like_superfamily_protein	NA	Transducin/WD40_repeat-like_superfamily_protein_LENGTH_694	GO:0004871;GO:0005737;GO:0005834;GO:0007165;GO:0010228;GO:0016926;GO:0050665	NA	-0.00280943	0.990315	0.0687073	0.418417	0.141069	0.263802	16.274	17.948	18.543	20.882	18.92	19.182	17.773	17.881	17.894	21.306	21.752	20.735	21.115	19.536	21.671	19.482	18.305	19.299	18.226	19.101	19.101	20.37	19.39	18.562
Bpev01.c0127.g0095	AT4G21870	9.59e-37	HSP20-like_chaperones_superfamily_protein	NA	17.6_kDa_class_II_heat_shock_protein_LENGTH_155	GO:0005737;GO:0009408;GO:0009644;GO:0042542	NA	0.00797877	0.990333	0.697602	0.0178983	0.928406	0.0437042	3.915	4.554	2.797	3.687	3.846	3.198	4.667	3.122	4.4	5.305	4.546	5.088	3.093	4.155	3.987	4.379	1.613	2.505	3.143	3.255	1.984	3.184	1.724	2.744
Bpev01.c2783.g0001	AT2G33770	0	NA	NA	ubiquitin-conjugating_enzyme_23_LENGTH_1102	GO:0004842;GO:0005515;GO:0005634;GO:0005783;GO:0005794;GO:0006301;GO:0006817;GO:0016036;GO:0044257;GO:0055062;GO:2000185	NA	0.00741783	0.990348	-0.402189	0.0888407	-0.188944	0.532331	2.784	5.387	4.676	7.72	5.93	5.365	5.194	3.954	66.581	4.674	93.497	5.216	88.123	3.244	95.08	2.752	115.611	5.629	105.242	5.582	64.365	4.554	106.728	5.237
Bpev01.c1100.g0002	AT4G16807	9.38e-13	NA	NA	unknown_protein	GO:0003674;GO:0005634;GO:0008150	NA	0.00709736	0.990348	0.485833	0.0963585	NA	NA	3.926	2.796	2.974	2.433	3.435	2.802	2.57	3.276	0.942	3.467	1.068	2.663	0.331	3.601	0.427	3.533	0.604	2.382	0.439	2.768	1.184	2.182	0.256	2.127
Bpev01.c0304.g0017	AT1G58110	9.7e-123	Basic-leucine_zipper_(bZIP)_transcription_factor_family_protein	NA	sequence-specific_DNA_binding_transcription_factor_activity	GO:0003677;GO:0003700;GO:0005634;GO:0006355;GO:0006486;GO:0009612;GO:0019722	NA	0.0020598	0.990348	-0.0761651	0.513356	-0.176852	0.116376	48.983	48.13	43.803	46.101	44.782	47.642	46.588	47.697	46.887	36.74	40.692	34.693	48.233	35.029	50.503	38.999	52.491	42.431	54.485	35.747	53.083	35.011	51.141	40.115
Bpev01.c0224.g0046	AT5G01910	2.46e-27	NA	NA	unknown_protein	GO:0003674;GO:0005634;GO:0005739;GO:0006275;GO:0008150;GO:0010389;GO:0048451;GO:0048453	NA	-0.00489707	0.990348	-0.0925424	0.604731	-0.0546065	0.958306	31.44	33.071	23.876	23.066	24.151	26.632	33.835	27.176	9.532	39.511	11.665	30.555	2.712	37.2	7.897	38.19	5.823	42.422	7.274	33.421	16.49	41.508	3.775	37.825
Bpev01.c0473.g0022	AT2G44860	2.11e-74	NA	NA	50S_ribosomal_protein_L24e	GO:0001510;GO:0003735;GO:0005634;GO:0005730;GO:0005840;GO:0006364;GO:0006412;GO:0022625;GO:0042254	NA	-0.00304008	0.990348	0.0457473	0.751824	1.20257	8.72e-05	24.836	23.992	25.233	25.307	23.102	23.274	27.183	26.025	27.196	22.876	62.862	23.999	69.413	22.539	54.554	24.062	20.83	24.373	19.922	22.699	25.879	21.006	26.855	22.429
Bpev01.c0152.g0004	AT2G39750	0	NA	NA	S-adenosyl-L-methionine-dependent_methyltransferases_superfamily_protein_LENGTH_694	GO:0005768;GO:0005794;GO:0005802	choline_biosynthesis_I;phosphatidylcholine_biosynthesis_II;phosphatidylcholine_biosynthesis_III;phosphatidylcholine_biosynthesis_IV	-0.00215551	0.990524	-0.0549718	0.52324	0.103296	0.464587	59.419	66.573	64.964	66.822	66.445	63.384	68.06	60.165	47.142	44.921	40.701	45.666	41.296	49.668	45.165	50.875	43.529	48.915	36.833	50.72	45.097	48.304	37.422	50.557
Bpev01.c0088.g0028	AT1G13270	0	methionine_aminopeptidase_1B	Encodes_a_methionine_aminopeptidase_formerly_called_MAP1B,_renamed_to_MAP1C.	methionine_aminopeptidase_1B_LENGTH_369	GO:0005739;GO:0006508;GO:0008235;GO:0009507;GO:0019243;GO:0031365	NA	0.00322241	0.990665	0.0698792	0.533788	0.310654	0.0526669	13.698	11.983	14.233	14.056	14.262	11.875	13.042	14.677	13.843	17.672	12.899	15.909	11.146	17.345	11.267	16.704	9.179	17.024	10.365	15.805	9.679	15.77	10.557	15.845
Bpev01.c0826.g0005	AT4G17910	1.45e-157	transferases,_transferring_acyl_groups	NA	RING/U-box_superfamily_protein_LENGTH_289	GO:0005739	NA	-0.00452886	0.990694	-0.147619	0.131543	-0.231949	0.031716	32.374	34.425	36.329	35.633	38.127	36.153	23.329	41.532	32.101	24.869	30.707	28.582	28.236	28.284	30.725	29.403	35.111	29.669	37.505	32.972	39.092	31.149	31.88	29.285
Bpev01.c0719.g0004	AT2G46170	6.48e-123	NA	NA	Reticulon_family_protein_LENGTH_255	GO:0005783;GO:0005886;GO:0006007;GO:0080167	NA	0.00322141	0.99081	0.0124125	0.917436	-0.295267	0.03127	287.74	296.405	328.135	399.996	355.325	317.8	319.418	316.365	226.676	239.609	266.8	243.75	227.693	237.819	291.22	258.913	329.269	275.537	276.799	231.027	343.953	226.279	297.141	238.839
Bpev01.c0329.g0003	AT3G22400	0	NA	NA	Linoleate_9S-lipoxygenase_6	GO:0005737;GO:0009507;GO:0009611;GO:0009695;GO:0010311;GO:0034440;GO:0048364;GO:1900366;GO:1990136	9-lipoxygenase_and_9-allene_oxide_synthase_pathway;9-lipoxygenase_and_9-hydroperoxide_lyase_pathway;divinyl_ether_biosynthesis_I;epoxy_fatty_acid_biosynthesis	-0.00314292	0.990843	0.375181	0.000116359	-0.175292	0.515378	24.775	25.605	23.378	18.282	22.72	22.942	22.87	23.684	34.655	89.791	48.392	113.996	31.215	107.012	33.955	94.33	39.458	84.82	32.609	74.235	46.333	77.954	49.628	75.379
Bpev01.c0027.g0145	AT5G65590	9.17e-32	NA	NA	DOF_zinc_finger_protein_1_LENGTH_194	GO:0003677;GO:0003700;GO:0005634;GO:0006355;GO:0010052;GO:0010118;GO:0043565;GO:0045893;GO:1902066	NA	-0.00409528	0.990843	0.150232	0.0887418	0.0172895	0.959942	68.772	52.593	46.63	42.074	51.414	49.666	55.597	53.959	14.365	57.619	21.429	66.808	14.86	62.815	16.583	57.228	15.198	54.423	16.214	54.824	20.367	55.149	15.066	55.912
Bpev01.c0874.g0031	AT3G60890	3.08e-14	protein_binding	NA	protein_binding_LENGTH_105	GO:0005515;GO:0005739;GO:0008150	NA	0.00565055	0.990843	NA	NA	-0.212865	0.329613	17.557	10.727	18.776	18.862	14.102	18.764	14.731	18.119	96.241	0.396	135.624	1.019	118.063	0.732	97.749	0.881	126.471	0.65	144.855	1.45	109.445	0.574	139.674	0.819
Bpev01.c0101.g0036	AT1G07590	0	Tetratricopeptide_repeat_(TPR)-like_superfamily_protein	NA	PENTATRICOPEPTIDE_REPEAT_596_LENGTH_596	GO:0005739;GO:0046686	NA	-0.00479162	0.990902	0.0142273	0.960766	-0.0994767	0.879866	3.326	3.109	3.085	2.651	2.941	2.578	3.499	3.196	0.852	2.549	1.369	3.103	1.306	2.509	1.894	2.87	1.447	3.078	0.952	2.85	1.526	2.251	1.889	2.726
Bpev01.c0483.g0026	AT2G37110	3.87e-97	NA	NA	PLAC8_family_protein_LENGTH_242	GO:0003674;GO:0005737;GO:0006499;GO:0006865;GO:0008150;GO:0010200	NA	-0.00409574	0.990952	-0.201157	0.000369277	-0.119844	0.332068	173.035	174.791	169.69	161.886	175.248	152.268	224.286	129.396	167.646	126.923	185.738	123.432	203.021	124.518	203.546	125.139	203.826	142.647	214.657	141.664	198.851	153.219	211.108	137.399
Bpev01.c0157.g0031	AT3G19490	0	NA	NA	Na+/H+_antiporter_2_LENGTH_420	GO:0006814;GO:0006848;GO:0009507;GO:0015385;GO:0015386;GO:0035725;GO:0050833	NA	0.0040382	0.990952	-0.166687	0.167311	-0.270485	0.167054	8.865	9.526	7.978	7.029	8.441	8.646	6.693	9.525	4.818	8.562	4.341	8.918	4.111	8.044	3.826	8.45	5.089	8.627	4.749	9.584	5.696	10.347	5.192	9.593
Bpev01.c0050.g0095	AT2G31270	3.15e-55	NA	NA	CDT1-like_protein_b	GO:0004693;GO:0005515;GO:0005634;GO:0006084;GO:0006260;GO:0006261;GO:0006270;GO:0006275;GO:0006342;GO:0009507;GO:0009658;GO:0009909;GO:0010389;GO:0016458;GO:0016572;GO:0019901;GO:0034968;GO:0048229;GO:0051276;GO:0051567;GO:0051726;GO:0070182	NA	0.00599511	0.990952	-0.116211	0.362649	-0.267049	0.756465	53.132	46.081	32.154	23.236	34.426	46.265	34.954	38.277	4.85	25.857	4.496	30.156	1.195	29.446	3.465	32.414	3.893	29.462	3.84	36.025	7.677	30.615	1.575	31.597
Bpev01.c1093.g0003	AT5G24870	1.12e-138	RING/U-box_superfamily_protein	NA	RING/U-box_superfamily_protein_LENGTH_520	GO:0005634;GO:0008270	NA	0.00364888	0.991185	-0.0166296	0.933692	0.298876	0.151724	22.738	24.964	26.635	23.757	24.768	23.186	30.345	19.501	84.994	33.375	75.202	36.355	115.582	28.338	98.94	24.472	71.605	29.442	66.819	33.909	76.754	30.768	90.552	29.856
Bpev01.c0389.g0064	AT3G54190	0	Transducin/WD40_repeat-like_superfamily_protein	NA	Transducin/WD40_repeat-like_superfamily_protein_LENGTH_467	GO:0003674;GO:0005739;GO:0008150;GO:0010413;GO:0045492	NA	-0.00546332	0.991405	-0.0915943	0.227146	-0.00604889	0.965033	33.042	34.635	33.831	34.546	36.97	38.749	18.497	42.292	40.672	38.448	43.065	38.712	40.316	37.321	38.928	39.809	40.047	40.889	40.374	39.006	40.255	41.756	43.573	42.733
Bpev01.c0870.g0006	AT1G31730	0	Adaptin_family_protein	NA	AP-4_complex_subunit_epsilon	GO:0005829;GO:0005886;GO:0006007;GO:0006487;GO:0009506;GO:0030276	NA	0.00255849	0.991405	-0.0556867	0.437639	-0.12898	0.0998241	43.614	50.413	42.729	51.741	49.909	48.182	42.361	47.63	65.702	39.967	59.757	44.243	62.322	42.799	68.125	43.893	68.079	45.019	70.07	43.289	73.482	44.963	69.127	44.344
Bpev01.c0038.g0124	AT1G24540	0	cytochrome_P450,_family_86,_subfamily_C,_polypeptide_1	member_of_CYP86C	cytochrome_P450,_family_86,_subfamily_C,_polypeptide_1_LENGTH_522	GO:0019825	suberin_monomers_biosynthesis	-0.00248722	0.991405	0.0830214	0.455101	0.0232415	0.895577	18.145	17.714	19.073	20.044	18.097	17.456	21.114	18.414	20.478	20.785	18.307	17.152	18.071	19.297	18.476	19.054	16.539	17.976	18.766	18.657	20.489	16.958	18.623	18.412
Bpev01.c0402.g0002	AT1G76920	0	F-box_family_protein	NA	F-box/kelch-repeat_protein	GO:0004842;GO:0005515;GO:0005634;GO:0006511;GO:0006869;GO:0048767	NA	-0.00430679	0.991405	-0.0668042	0.714176	-0.0801047	0.767503	6.918	8.193	5.997	6.957	7.126	6.482	8.8	5.707	9.357	6.17	6.439	5.804	8.619	5.981	8.382	6.272	9.304	5.408	7.977	6.431	8.023	6.381	9.411	7.132
Bpev01.c0322.g0013	AT1G68730	8.07e-48	Zim17-type_zinc_finger_protein	NA	DNL-type_zinc_finger_protein	GO:0009507	NA	0.00449902	0.991405	0.00620293	0.978422	-0.56741	0.0313484	9.127	8.882	7.627	8.659	7.173	9.348	9.518	8.138	9.984	11.047	16.186	10.152	15.567	11.672	10.856	12.211	23.242	11.756	18.763	10.65	18.719	11.711	17.628	10.77
Bpev01.c0449.g0035	AT1G69290	0	Pentatricopeptide_repeat_(PPR)_superfamily_protein	NA	Pentatricopeptide_repeat-containing_protein	GO:0003674;GO:0005739;GO:0008150	NA	0.00354312	0.991405	-0.00230625	0.98703	-0.222126	0.15699	16.673	14.775	17.647	13.07	16.024	17.053	12.672	16.259	11.578	18.956	12.148	16.578	11.477	16.221	9.684	16.185	11.752	18.498	13.72	16.718	13.31	16.553	13.811	16.315
Bpev01.c0094.g0058	AT3G28370	1.24e-65	NA	NA	unknown_protein	GO:0003674;GO:0005737;GO:0008150	NA	-0.00384997	0.99151	-0.210155	0.197202	-0.169212	0.702072	24.736	22.954	27.74	18.664	20.934	21.452	24.846	27.144	82.576	12.18	35.598	12.261	76.331	10.577	49.381	12.755	53.86	15.234	81.857	13.799	61.533	11.615	77.641	14.555
Bpev01.c0944.g0007	AT1G71230	0	COP9-signalosome_5B	Encodes_a_subunit_of_the_COP9_complex,_similar_to__JAB1,_a_specific_mammalian_coactivator_of_AP-1_transcription._Involved_in_protein_deneddylation._Double_mutants_with_CSN5A_are_constitutively_photomorphogenic_(de-etiolated)_and_have_abnormal_auxin_responses.	COP9_signalosome_complex_subunit_5b	GO:0000338;GO:0005515;GO:0005634;GO:0008180;GO:0009640;GO:0009733;GO:0010100;GO:0010387;GO:0010388;GO:0010971;GO:0016567;GO:0016571;GO:0016579;GO:0045732;GO:0045893;GO:2000082	NA	0.0023698	0.991558	0.0762084	0.344416	-0.0461008	0.672427	93.503	88.479	86.825	92.866	84.247	87.527	104.612	84.605	78.082	76.19	75.993	74.766	78.112	78.54	86.322	84.75	82.036	76.35	82.685	75.024	86.452	71.225	78.757	75.378
Bpev01.c0029.g0159	AT3G10140	8.27e-160	NA	NA	RECA_homolog_3_LENGTH_389	GO:0000002;GO:0003677;GO:0005739;GO:0006281;GO:0006310;GO:0008094;GO:0009408;GO:0009432	NA	-0.00330415	0.991558	0.0654686	0.704871	-0.0338927	0.907051	7.498	7.204	8.281	8.016	7.516	7.827	6.78	8.968	5.774	7.766	5.202	7.91	4.649	7.187	5.855	8.321	6.092	6.398	4.973	7.885	5.7	7.926	5.29	7.58
Bpev01.c0001.g0003	AT1G01220	0	L-fucokinase/GDP-L-fucose_pyrophosphorylase	Encodes_a_bifunctional_enzyme_that_has_both_L-fucokinase_and_GDP-L-fucose_pyrophosphorylase_activities._It_catalyzes_the_two_steps_of_the_L-fucose_salvage_pathway_for_the_generation_of_activated_GDP-L-fucose._This_pathway_seems_to_be_of_minor_importance_for_cell_wall_polysaccharide_biosynthesis_compared_to_the_de_novo_GDP-L-fucose_biosynthesis_pathway_in_Arabidopsis.	bifunctional_fucokinase/fucose_pyrophosphorylase	GO:0004335;GO:0005524;GO:0005737;GO:0030244;GO:0042352;GO:0047341;GO:0048193;GO:0050201	GDP-L-fucose_biosynthesis_II_from_L-fucose	0.00198539	0.991675	-0.155881	0.0303258	-0.135004	0.3882	22.82	25.097	21.626	23.382	24.472	23.042	22.614	22.621	16	18.137	13.859	18.04	13.329	18.938	17.068	19.37	17.24	20.043	15.534	20.31	15.977	21.867	17.562	20.759
Bpev01.c0280.g0021	AT5G21090	6.63e-91	Leucine-rich_repeat_(LRR)_family_protein	NA	Leucine-rich_repeat_receptor-like_protein_kinase_family_protein_LENGTH_1124	GO:0005886;GO:0006096;GO:0006833;GO:0006972;GO:0007030;GO:0007165;GO:0009266;GO:0009627;GO:0009651;GO:0034976;GO:0042744;GO:0046686	NA	0.00294988	0.991764	-0.350698	0.000412749	0.087857	0.53545	45.076	52.979	45.273	58.788	48.665	48.629	57.446	46.886	109.363	77.533	136.19	91.142	123.759	87.258	140.756	85.929	119.745	95.436	118.141	122.478	124.015	112.853	119.761	105.145
Bpev01.c1371.g0005	AT2G20860	2.48e-129	lipoic_acid_synthase_1	LIP1,Lipoic_acid_synthase,	Lipoyl_synthase,_mitochondrial	GO:0000096;GO:0005739;GO:0005759;GO:0006546;GO:0006636;GO:0006733;GO:0006766;GO:0008652;GO:0009072;GO:0009073;GO:0009106;GO:0009107;GO:0009108;GO:0009117;GO:0009507;GO:0009695;GO:0009965;GO:0015995;GO:0016992;GO:0019288;GO:0019344;GO:0019748;GO:0030154;GO:0044272;GO:0045893	lipoate_biosynthesis_and_incorporation_I;lipoate_biosynthesis_and_incorporation_II	0.00254709	0.992213	-0.271769	5.66e-05	-0.128284	0.253252	75.41	67.438	68.807	76.417	68.653	67.974	84.361	66.493	120.699	63.565	109.695	58.292	126.527	64.088	129.807	63.257	131.527	74.042	134.692	73.848	127.784	76.923	139.358	76.038
Bpev01.c0279.g0026	AT3G59920	0	RAB_GDP_dissociation_inhibitor_2	RAB_GDP_DISSOCIATION_INHIBITOR_2	RAB_GDP_dissociation_inhibitor_2_LENGTH_444	GO:0005093;GO:0005737;GO:0005829;GO:0009506;GO:0010228;GO:0015031;GO:0016192;GO:0016926;GO:0042732;GO:0048046;GO:0050665;GO:0051049	NA	0.00231212	0.992213	0.318447	0.000815594	-0.145759	0.492382	28.796	26.289	28.772	29.728	29.268	30.729	25.187	28.192	11.098	64.225	10.186	69.012	9.008	76.039	8.811	69.228	10.654	55.385	10.291	57.574	12.765	49.36	9.793	60.946
Bpev01.c1351.g0002	AT2G45240	7.88e-108	NA	NA	methionine_aminopeptidase_1A_LENGTH_398	GO:0005737;GO:0005829;GO:0010048;GO:0016485;GO:0031365;GO:0043481;GO:0048440	NA	-0.00479241	0.992213	-0.344874	0.0786252	-0.352119	0.343037	10.376	7.58	8.038	6.518	8.214	8.18	8.339	7.903	6.834	8.78	9.006	9.244	6.118	9.277	5.889	11.494	6.948	12.369	10.236	11.111	8.074	12.538	10.49	13.174
Bpev01.c0566.g0070	AT3G01860	2.36e-24	NA	NA	unknown_protein	GO:0003674;GO:0005634;GO:0006612;GO:0009963;GO:0010363;GO:0046686	NA	-0.00260432	0.992213	-0.118323	0.179797	0.238332	0.0564813	31.86	32.682	37.306	39.061	39.448	34.836	34.763	32.034	114.974	58.819	111.021	50.537	125.472	54.248	124.334	52.961	103.606	57.449	105.455	58.269	87.206	62.688	108.043	56.751
Bpev01.c0689.g0003	AT1G20960	0	U5_small_nuclear_ribonucleoprotein_helicase,_putative	NA	ATP-dependent_DNA_helicase_Hel308	GO:0005634;GO:0005730;GO:0005829;GO:0006259;GO:0007126;GO:0008026;GO:0009165;GO:0009793;GO:0016020;GO:0033044	NA	-0.00238377	0.992213	-0.0478334	0.438147	0.102526	0.452704	67.755	66.171	56.927	63.73	67.103	68.006	54.978	64.822	55.539	60.512	67.875	58.609	57.578	60.518	58.365	61.36	56.922	63.14	56.8	59.798	51.51	61.745	58.381	64.42
Bpev01.c2030.g0001	AT1G05840	0	Eukaryotic_aspartyl_protease_family_protein	NA	Eukaryotic_aspartyl_protease_family_protein_LENGTH_485	GO:0000303;GO:0005886;GO:0006301;GO:0006499;GO:0006508;GO:0006511;GO:0006635;GO:0006869;GO:0006891;GO:0007165;GO:0008219;GO:0009755;GO:0009863;GO:0009873;GO:0010351;GO:0016558;GO:0031225;GO:0044265;GO:0048573	NA	0.00216462	0.992213	-0.0450848	0.630749	-0.115767	0.187348	20.181	21.566	23.351	20.812	20.365	22.011	20.344	23.058	27.851	25.255	28.091	25.545	28.237	24.267	26.261	24.526	29.852	26.744	29.943	23.852	30.52	26.356	29.813	25.84
Bpev01.c0614.g0009	AT4G14770	2.3e-150	TESMIN/TSO1-like_CXC_2	NA	TESMIN/TSO1-like_CXC_2_LENGTH_674	GO:0003700;GO:0005634;GO:0006261;GO:0006355;GO:0010075;GO:0010103;GO:0042127	NA	0.00340104	0.992213	-0.0228456	0.775126	-0.14535	0.681278	79.782	70.348	59.77	50.25	64.505	68.008	58.335	68.607	33.156	77.308	26.435	70.785	18.443	76.779	23.383	77.698	28.029	75.037	25.993	75.552	37.738	79.389	20.955	77.418
Bpev01.c1315.g0009	AT5G55130	0	NA	NA	Rhodanese-like_domain-containing_protein	GO:0005737;GO:0008265	molybdenum_cofactor_biosynthesis	0.00382614	0.992213	0.022253	0.912139	0.443246	0.036329	14.672	14.579	10.507	10.766	14.977	11.838	12.577	10.961	8.474	9.415	6.189	12.046	6.459	11.833	8.576	11.612	6.091	9.624	5.045	10.258	5.699	11.911	5.053	12.408
Bpev01.c0428.g0002	AT1G07960	8.25e-68	PDI-like_5-1	Encodes_a_protein_disulfide_isomerase-like_(PDIL)_protein,_a_member_of_a_multigene_family_within_the_thioredoxin_(TRX)_superfamily.	Protein_disulfide_isomerase-like_5-1	GO:0000280;GO:0007000;GO:0009507;GO:0030244;GO:0048193	NA	-0.00219221	0.99235	0.23558	0.00443092	0.0949162	0.501418	78.679	77.866	80.644	80.767	78.676	73.763	91.495	74.384	62.984	79.881	68.587	73.4	60.704	76.647	67.805	77.954	63.308	70.352	54.023	62.486	67.391	68.37	59.813	60.408
Bpev01.c0362.g0012	AT1G29930	1.14e-171	chlorophyll_A/B_binding_protein_1	Subunit_of_light-harvesting_complex_II_(LHCII),which_absorbs_light_and_transfers_energy_to_the_photosynthetic_reaction_center.	CHLOROPHYLL_A/B-BINDING_PROTEIN	GO:0009507;GO:0009534;GO:0009535;GO:0009579;GO:0015979;GO:0016168;GO:0030076	NA	-0.00326381	0.99235	-0.225394	0.0184315	0.310324	0.00646668	560.299	454.173	572.669	442.451	499.586	452.525	629.226	452.503	266.605	268.13	226.868	234.169	263.063	237.206	255.158	260.46	232.109	298.069	183.355	266.076	202.849	327.398	200.322	277.543
Bpev01.c0280.g0047	AT3G19650	3.87e-50	NA	NA	cyclin-related_LENGTH_302	GO:0003674;GO:0005634;GO:0008150	NA	0.00315403	0.992432	0.0159505	0.904932	-0.0621976	0.781046	29.828	30.652	33.456	30.914	30.638	28.519	39.326	26.038	22.255	29.636	28.462	30.122	21.241	31.437	24.027	28.205	27.371	32.514	23.291	30.363	27.149	27.883	22.882	27.349
Bpev01.c0142.g0023	AT1G76720	0.000495	eukaryotic_translation_initiation_factor_2_(eIF-2)_family_protein	NA	Unknown_protein	GO:0003743;GO:0005737;GO:0006413	NA	0.00593464	0.992432	0.0452768	0.921789	NA	NA	3.961	3.598	4.382	3.641	4.354	4.212	4.045	2.877	3.018	3.432	1.423	4.094	2.8	4.199	1.706	2.615	1.991	3.761	1.62	3.971	1.68	2.41	2.619	3.737
Bpev01.c0834.g0015	AT5G24070	2.22e-173	Peroxidase_superfamily_protein	NA	Peroxidase	GO:0004601;GO:0005576	NA	-0.00828727	0.99267	-0.404594	0.271496	-0.502177	0.110263	1.621	1.663	2.271	1.965	1.695	2.707	0.835	2.337	3.749	1.553	4.008	2.271	3.247	2.064	3.13	1.115	6.625	2.305	4.491	2.098	4.347	2.615	4.648	2.28
Bpev01.c0067.g0004	AT5G62370	5.95e-55	NA	NA	Pentatricopeptide_repeat-containing_protein	GO:0005739;GO:0008150	NA	0.00721556	0.99268	0.133475	0.75538	0.730332	0.168593	4.241	2.967	3.084	2.921	3.083	3.444	1.946	4.714	3.583	3.169	3.644	3.934	2.404	3.863	2.361	3.076	1.075	1.959	2.307	4.083	2.14	3.3	1.767	3.446
Bpev01.c0115.g0008	AT5G03420	4.6	5'-AMP-activated_protein_kinase-related	NA	Protein_SMG8	GO:0009507	NA	-0.00220063	0.99268	-0.00755973	0.933692	-0.0380289	0.787167	19.608	19.464	18.462	16.859	19.759	19.066	16.387	19.272	22.953	19.348	19.344	18.534	20.789	19.828	21.62	19.553	21.152	19.016	23.162	19.617	21.446	19.35	21.447	19.67
Bpev01.c0016.g0083	AT3G24100	2.72e-22	NA	NA	Uncharacterised_protein_family_SERF_LENGTH_69	GO:0003674;GO:0008150	NA	0.00317269	0.992695	0.0259004	0.807399	-0.0438403	0.768878	352.621	334.189	384.26	399.215	349.554	333.676	475.525	308.08	304.796	296.525	343.775	277.639	333.154	271.17	298.615	305.941	364.771	295.298	304.918	298.444	338.683	279.463	316.745	257.575
Bpev01.c0398.g0010	AT1G45230	1.97e-74	Protein_of_unknown_function_(DUF3223)	NA	Protein_of_unknown_function_(DUF3223)_LENGTH_219	GO:0009507	NA	-0.00282683	0.992792	0.0475014	0.71623	0.253242	0.0943043	16.933	16.681	22.373	18.41	17.199	18.758	19.845	18.741	19.864	21.513	24.128	21.594	21.422	22.327	19.015	19.943	17.052	18.931	18.287	22.122	17.652	20.981	18.171	20.588
Bpev01.c0247.g0005	AT2G24520	5.7e-96	H(+)-ATPase_5	NA	H(+)-ATPase_5_LENGTH_931	GO:0005886;GO:0016887	NA	-0.00391653	0.992793	0.242043	0.295805	-0.147885	0.614033	12.921	12.739	13.759	18.398	12.693	15.047	13.987	16.263	37.311	13.144	45.358	17.592	45.694	11.252	53.118	12.818	54.563	12.825	51.465	11.65	36.869	10.352	58.414	11.512
Bpev01.c4891.g0001	AT4G36130	2.51e-93	Ribosomal_protein_L2_family	NA	50S_ribosomal_protein_L2	GO:0003735;GO:0005737;GO:0005773;GO:0005840;GO:0005886;GO:0006412;GO:0022625;GO:0022626	NA	0.0034893	0.992914	-0.079921	0.644457	0.0731347	0.833529	38.278	36.82	39	49.373	33.66	36.863	40.325	52.23	20.309	34.467	29.13	30.13	16.576	34.192	20.287	44.029	23.946	40.974	17.851	36.896	21.845	35.37	18.778	37.641
Bpev01.c1228.g0002	AT4G35160	1.96e-55	O-methyltransferase_family_protein	NA	O-methyltransferase_family_protein_LENGTH_382	GO:0005634;GO:0005829	1_3_5-trimethoxybenzene_biosynthesis;3_5-dimethoxytoluene_biosynthesis	0.00299871	0.992914	-0.00339647	0.984743	0.289265	0.359216	32.842	38.09	38.403	27.308	36.932	34.31	35.474	29.561	16.747	48.95	14.571	36.726	11.388	39.667	11.149	38.039	9.997	37.156	11.159	43.586	14.742	43.501	8.453	39.576
Bpev01.c0022.g0017	AT5G45600	1.55e-129	YEATS_family_protein	The_GSA41_human_homolog_is_expressed_in_nuclei_and_binds_NuMA,_a_component_of_the_nuclear_matrix_in_interphase_nuclei.__It_negatively_regulates_flowering_by_controlling_the_H4_acetylation_levels_in_the_FLC_and_FT_chromatin.	Transcription_initiation_factor_TFIID_subunit_14	GO:0005634;GO:0006355;GO:0009507;GO:0010228;GO:0048510;GO:0090239	NA	0.0023465	0.992939	-0.211868	0.0686521	-0.167352	0.362303	20.068	16.762	19.539	17.349	17.584	18.901	19.507	17.605	23.456	24.393	18.808	19.759	21.002	22.417	16.866	20.765	22.382	23.38	21.906	25.024	22.212	27.357	23.791	25.443
Bpev01.c0451.g0007	AT5G17510	5.9e-128	NA	NA	unknown_protein	GO:0003674;GO:0005634;GO:0008150	NA	-0.00353249	0.993101	0.0179617	0.927504	0.0760331	0.806135	9.243	10.004	7.358	10.259	9.427	8.746	11.056	7.682	21.107	8.628	20.419	7.381	18.977	8.086	15.646	8.604	19.571	9.002	18.778	7.894	13.312	7.835	20.72	7.567
Bpev01.c2105.g0003	AT3G25130	2.26e-54	NA	NA	unknown_protein	GO:0003674;GO:0005886;GO:0008150;GO:0009507	NA	-0.00432065	0.993118	-0.580792	1.49e-08	-0.16264	0.785169	20.098	37.544	32.14	33.897	36.146	27.353	35.739	24.721	22.997	32.473	18.621	29.445	9.11	32.46	14.976	35.665	18.788	48.202	12.566	46.563	30.281	44.332	12.403	55.262
Bpev01.c0449.g0052	AT2G03690	2.1e-133	coenzyme_Q_biosynthesis_Coq4_family_protein_/_ubiquinone_biosynthesis_Coq4_family_protein	Ubiquinone_biosynthesis_protein_COQ4_homolog.	Ubiquinone_biosynthesis_protein_COQ4_homolog	GO:0003674;GO:0005739	NA	0.00247262	0.993118	0.107207	0.478691	-0.0206653	0.924264	14.269	15.009	15.111	15.78	13.755	14.536	16.728	15.026	18.673	16.217	19.782	15.707	17.102	14.17	19.193	13.512	18.136	14.751	20.117	14.307	17.938	13.076	19.886	13.24
Bpev01.c0189.g0069	AT5G17400	3.95e-18	endoplasmic_reticulum-adenine_nucleotide_transporter_1	This_gene_is_predicted_to_encode_an_ER-localized_adenine_nucleotide_transporter_with_six_putative_transmembrane_helices._It_appears_to_act_as_a_ATP:ADP_antiporter_when_expressed_in_E.coli_plasma_membranes._Transcript_levels_for_several_ER-localized_chaperones_(e.g._BIP1/2)_and_other_ATP-requiring_ER_proteins_(e.g._CPK2)_are_reduced_in_er-ant1_knock-out_lines,_suggesting_a_lack_of_adequate_ATP_transport_into_the_ER_in_these_mutants._They_also_have_reduced_seed_oil_and_seed_protein_levels.	ADP/ATP_carrier_1_LENGTH_381	GO:0005471;GO:0005739;GO:0005743;GO:0005789;GO:0006810;GO:0048316;GO:0048364;GO:0048367;GO:0051503	NA	-0.00465092	0.993142	-0.397106	0.158437	-0.293431	0.586542	4.631	7.056	4.824	4.833	4.905	6.317	5.269	4.889	4.724	5.822	2.101	6.498	2.539	4.907	4.734	4.784	3.972	5.316	4.453	8.199	4.726	6.192	4.12	9.249
Bpev01.c0518.g0014	AT5G23570	0	XS_domain-containing_protein_/_XS_zinc_finger_domain-containing_protein-related	Required_for_posttranscriptional_gene_silencing_and_natural_virus_resistance.SGS3_is_a_member_of_an_'unknown'_protein_family._Members_of_this_family_have_predicted_coiled_coiled_domains_suggesting_oligomerization_and_a_potential_zinc_finger_domain._Involved_in_the_production_of_trans-acting_siRNAs,_through_direct_or_indirect_stabilization_of_cleavage_fragments_of_the_primary_ta-siRNA_transcript.__Acts_before_RDR6_in_this_pathway.	Protein_SUPPRESSOR_OF_GENE_SILENCING_3	GO:0005737;GO:0005783;GO:0005829;GO:0009616;GO:0010025;GO:0010050;GO:0010267;GO:0035196;GO:0051607	NA	0.00228708	0.993142	-0.0719115	0.446418	-0.17405	0.0127395	88.759	79.563	83.078	72.591	75.2	81.685	93.608	72.919	89.227	81.112	85.669	66.424	86.553	70.65	90.877	71.877	98.681	76.412	102.726	75.888	95.055	74.555	102.155	78.021
Bpev01.c0080.g0031	AT5G38650	1.36e-77	Proteasome_maturation_factor_UMP1	NA	Proteasome_maturation_protein_homolog	GO:0003674;GO:0005739	NA	-0.00234579	0.993142	0.0504085	0.502113	-0.0138014	0.916362	179.901	194.704	203.755	207.198	186.693	181.134	237.369	181.449	209.125	204.372	211.813	197.119	217.442	217.338	238.719	221.435	224.813	201.714	211.346	202.74	238.581	203.992	214.049	202.883
Bpev01.c0840.g0014	AT4G05390	0	root_FNR_1	Encodes_a_root-type_ferredoxin:NADP(H)_oxidoreductase.	ROOT-TYPE_FERREDOXIN-NADP	GO:0005507;GO:0009507;GO:0016491	photosynthesis_light_reactions	-0.0015095	0.993142	0.0168559	0.890239	-0.0789475	0.37342	77.697	77.896	71.618	78.754	78.316	72.635	79.963	75.255	72.009	60.501	69.951	60.326	68.249	66.032	77.347	70.945	74.781	66.601	77.401	63.215	76.952	58.911	75.506	66.005
Bpev01.c0062.g0006	AT1G11290	2.35e-153	Pentatricopeptide_repeat_(PPR)_superfamily_protein	Pentatricopeptide_Repeat_Protein_containing_the_DYW_motif._Required_for_editing_of_multiple_plastid_transcripts._Endonuclease_activity.	Pentatricopeptide_repeat-containing_protein	GO:0004519;GO:0005739;GO:0009507;GO:0016556	NA	-0.00455902	0.993154	-0.331085	0.280733	-0.398046	0.410546	2.511	1.996	2.748	2.293	2.981	2.301	2.087	2.204	0.982	1.47	1.296	2.168	0.894	1.447	1.262	1.785	1.276	2.635	1.797	1.888	1.139	1.938	1.647	2.177
Bpev01.c0022.g0005	AT2G18060	1.66e-159	vascular_related_NAC-domain_protein_1	Encodes_a_NAC-domain_transcription_factor._Expressed_in_the_vascular_tissue.	NAC_DOMAIN_CONTAINING_PROTEIN	GO:0003700;GO:0005634;GO:0006355;GO:0009741;GO:0010089;GO:0010200	NA	-0.00536459	0.993177	0.509815	0.000139317	-0.301297	0.000193732	4.586	6.379	5.087	10.084	6.959	5.361	8.086	5.8	90.148	16.197	93.657	16.403	81.015	12.597	92.781	14.409	114.402	11.043	104.72	11.29	110.299	9.965	112.683	9.574
Bpev01.c0606.g0010	AT4G31550	1.62e-103	WRKY_DNA-binding_protein_11	member_of_WRKY_Transcription_Factor;_Group_II-d;_negative_regulator_of_basal_resistance_to_Pseudomonas_syringae.	WRKY_transcription_factor	GO:0002679;GO:0003700;GO:0005516;GO:0005634;GO:0006355;GO:0010200;GO:0035556;GO:0042742	NA	0.0032555	0.993177	-0.169808	0.30905	0.13407	0.648232	17.413	19.268	14.353	17.937	17.151	15.843	21.508	14.256	27.603	25.365	28.495	30.536	34.097	35.473	45.461	37.571	27.876	37.733	27.957	35.825	34.549	38.804	33.637	32.673
Bpev01.c1891.g0001	ATCG01310	2.73e-92	NA	NA	50S_ribosomal_protein_L2,_chloroplastic	GO:0000311;GO:0003735;GO:0006091;GO:0006354;GO:0006412;GO:0009507;GO:0015979;GO:0016020	NA	0.00559562	0.993177	0.964007	1	-0.226017	0.560177	10.91	8.147	16.154	15.785	10.474	13.087	10.14	17.158	9.681	14.25	8.781	72.176	7.865	14.931	5.695	13.882	9.947	15.093	8.34	15.539	10.305	15.156	9.124	13.266
Bpev01.c1140.g0012	AT5G22060	0	DNAJ_homologue_2	Co-chaperonin_similar_to_E._coli_DnaJ	DNAJ_family_protein	GO:0005737;GO:0005829;GO:0005886;GO:0006457;GO:0006499;GO:0009408;GO:0009506;GO:0009644;GO:0042542	NA	-0.00254018	0.993335	0.238513	0.0617442	0.623423	0.00433013	51.5	49.316	45.518	57.202	54.033	58.704	42.695	48.379	78.641	79.682	110.126	73.567	128.226	93.084	132.457	95.299	75.179	76.174	70.243	63.359	60.033	79.107	87.075	70.968
Bpev01.c0130.g0004	AT1G14930	3.13e-38	Polyketide_cyclase/dehydrase_and_lipid_transport_superfamily_protein	NA	Pathogenesis-related_protein_Bet_v_I_family	GO:0003674;GO:0005575	NA	0.0119777	0.993483	-1.249	4.47e-09	NA	NA	525.304	178.26	289.531	58.972	205.934	258.601	284.264	294.421	0	7.759	0.308	12.776	0	12.701	0	6.868	0.187	22.578	0.095	24.901	0.296	26.271	0	21.645
Bpev01.c0237.g0052	AT5G11910	6.13e-103	alpha/beta-Hydrolases_superfamily_protein	NA	alpha/beta-Hydrolases_superfamily_protein_LENGTH_297	GO:0003824;GO:0005634;GO:0005777	NA	0.00267247	0.993483	-0.0845278	0.527699	-0.126157	0.465028	14.183	12.622	15.883	11.665	12.684	14.826	12.648	14.112	21.855	16.28	17.587	15.972	21.9	15.29	18.508	14.138	20.561	16.543	22.616	16.231	21.795	14.82	22.423	17.795
Bpev01.c0857.g0012	AT4G09030	0.059	arabinogalactan_protein_10	Encodes_arabinogalactan_protein_(AGP10).	Unknown_protein	GO:0005886;GO:0031225	NA	0.00313052	0.993483	0.150483	0.528405	0.359511	0.0659666	413.117	421.949	331.913	339.626	356.197	335.187	497.317	314.386	131.35	113.809	181.237	142.48	192.002	201.951	226.12	214.218	144.68	160.41	138.827	140.494	149.55	153.015	138.704	152.071
Bpev01.c1764.g0011	AT1G27700	3.15e-106	Syntaxin/t-SNARE_family_protein	NA	Syntaxin/t-SNARE_family_protein_LENGTH_297	GO:0005634;GO:0005794	NA	0.00192509	0.993483	0.0339965	0.720552	-0.130491	0.164812	19.952	21.014	22.78	24.624	21.134	22.389	23.065	21.633	32.836	27.134	33.785	26.876	35.124	28.493	36.705	27.777	38.689	26.401	37.175	27.958	37.153	27.902	38.956	25.465
Bpev01.c0257.g0024	AT5G41010	4.51e-30	DNA_directed_RNA_polymerase,_7_kDa_subunit	Non-catalytic_subunit_common_to_nuclear_DNA-dependent_RNA_polymerases_II,_IV_and_V;_homologous_to_budding_yeast_RPB12.	DNA-directed_RNA_polymerases_I,_II,_and_III_subunit_RPABC4	GO:0000394;GO:0000418;GO:0000419;GO:0003677;GO:0003899;GO:0005634;GO:0005665;GO:0006351;GO:0006366	NA	-0.00337897	0.993483	-0.0392402	0.84094	0.193272	0.403875	106.035	97.203	97.456	108.524	90.098	91.705	139.769	88.423	56.299	73.805	73.237	90.159	71.326	95.921	72.607	97.074	55.189	97.682	60.508	93.329	66.796	93.211	57.756	82.424
Bpev01.c0237.g0045	AT2G26180	4.25e-161	IQ-domain_6	NA	IQ-domain_6_LENGTH_416	GO:0005516;GO:0005634	NA	-0.00320286	0.993483	-0.00743365	0.9624	0.198346	0.832655	14.959	12.457	9.113	10.821	11.818	11.97	11.842	11.816	5.42	22.402	5.514	19.641	1.122	20.786	2.754	22.831	2.785	20.641	2.435	19.642	5.874	21.55	1.923	24.231
Bpev01.c1382.g0024	AT2G30170	6.04e-139	Protein_phosphatase_2C_family_protein	Encodes_a_chloroplast_PP2C_phosphatase_that_is_required_for_efficient_dephosphorylation_of_PSII_proteins_and_involved_in_light_acclimation.	Photosystem_II_core_phosphatase	GO:0006364;GO:0009507;GO:0009570;GO:0009657;GO:0010027;GO:0010155;GO:0010207;GO:0035970;GO:0046777;GO:0071482	NA	-0.00242953	0.993612	-0.201198	0.0824293	-0.0831976	0.750377	13.506	12.276	11.741	11.302	12.036	12.69	10.76	13.442	10.865	13.738	8.351	13.656	9.481	13.668	7.857	13.198	9.005	14.613	10.054	16.813	9.992	16.357	9.812	14.624
Bpev01.c0505.g0032	AT5G53140	0	Protein_phosphatase_2C_family_protein	NA	Protein_phosphatase_2C_family_protein_LENGTH_420	GO:0004722;GO:0048767	NA	-0.00175401	0.993612	-0.0760639	0.253093	-0.0683194	0.502956	103.771	104.429	121.092	124.514	112.857	108.792	119.062	113.52	164.391	116.082	149.519	106.76	167.474	109.263	150.599	104.826	160.85	118.683	167.238	116.063	164.754	113.587	171.973	112.305
Bpev01.c0038.g0105	AT5G14450	3.56e-148	GDSL-like_Lipase/Acylhydrolase_superfamily_protein	NA	GDSL_esterase/lipase	GO:0005576;GO:0009505;GO:0009506	NA	-0.00195797	0.993612	-0.0119322	0.922049	-0.137141	0.151174	29.563	32.554	37.065	34.33	34.414	32.217	35.154	31.842	51.896	28.685	51.786	26.43	51.836	26.33	54.111	25.83	54.36	26.676	61.021	27.544	56.685	28.201	59.141	25.82
Bpev01.c2517.g0004	AT5G46020	1.27e-50	NA	NA	28_kDa_heat-_and_acid-stable_phosphoprotein	GO:0003674;GO:0005634;GO:0005829;GO:0008150	NA	0.00237782	0.993725	0.125745	0.0548894	0.0935449	0.218595	138.047	145.897	161.076	143.528	128.553	139.286	182.76	136.877	164.313	163.511	158.538	157.866	162.273	147.456	161.718	153.128	157.181	145.191	143.254	146.531	161.012	143.23	147.047	135.155
Bpev01.c1238.g0009	AT1G27100	0	Actin_cross-linking_protein	NA	protein_of_unknown_function	GO:0003674;GO:0005634;GO:0005773;GO:0006612;GO:0008150;GO:0009963;GO:0010363	NA	0.00347338	0.993725	0.029426	0.855394	0.587003	0.0831467	9.294	9.698	9.964	6.224	7.063	9.951	10.064	8.013	10.38	34.257	16.53	41.073	24.673	34.21	23.426	29.796	14.174	32.068	9.559	35.062	12.551	37.182	13.869	32.238
Bpev01.c0286.g0010	AT5G65540	0	NA	NA	unknown_protein	GO:0003674;GO:0005634;GO:0008150	NA	-0.00231725	0.993726	-0.14197	0.150129	-0.0610592	0.695246	19.418	15.416	15.349	14.777	16.279	15.571	18.189	15.009	18.032	18.437	15.236	15.637	17.059	17.625	17.929	18.494	18.232	18.935	18.297	18.914	16.97	19.73	17.852	19.86
Bpev01.c0253.g0015	AT3G06880	1.63e-17	NA	NA	U-box_domain-containing_protein_LENGTH_400	GO:0000166;GO:0009507	NA	0.00244342	0.993726	-0.0942806	0.404954	-0.07819	0.650699	14.056	11.529	12.87	9.598	11.852	12.589	11.089	12.438	13.797	16.332	11.761	15.57	12.565	14.64	11.562	13.347	12.09	15.967	14.598	14.972	13.796	15.778	12.162	17.23
Bpev01.c0335.g0026	AT2G04030	0	Chaperone_protein_htpG_family_protein	Encodes_a_chloroplast-targeted_90-kDa_heat_shock_protein_located_in_the_stroma_involved_in_red-light_mediated_deetiolation_response_and_crucial_for_protein_import_into_the_chloroplast_stroma._Mutants_are_resistant_to_chlorate,_have_elongated_hypocotyls_in_light,_and_affect_the_expression_of_NR2,_CAB,_and_RBCS_but_NOT_NR1_and_NiR.	Chaperone_protein_htpG_family_protein_LENGTH_780	GO:0005524;GO:0005739;GO:0005774;GO:0006457;GO:0009408;GO:0009414;GO:0009507;GO:0009536;GO:0009570;GO:0009651;GO:0009658;GO:0009704;GO:0009793;GO:0009941;GO:0010157;GO:0045037;GO:0048481	NA	-0.00129945	0.993726	0.0250833	0.75222	0.190894	0.130418	83.035	74.061	74.782	80.2	77.013	78.722	76.917	79.634	50.561	73.472	62.83	77.896	48.129	72.878	52.777	71.845	46.541	69.549	46.101	76.61	49.365	72.622	46.454	72.195
Bpev01.c1378.g0002	AT4G38090	1.68e-113	Ribosomal_protein_S5_domain_2-like_superfamily_protein	NA	Ribosomal_protein_S5_domain_2-like_superfamily_protein_LENGTH_234	GO:0003674;GO:0008150	NA	-0.00291011	0.993726	0.0449607	0.76424	-0.106471	0.668724	13.116	14.38	13.522	9.959	11.685	14.506	13.579	11.286	11.637	14.123	8.56	15.173	11.476	16.157	10.891	13.89	10.504	13.717	11.134	15.328	12.351	14.124	11.932	14.339
Bpev01.c0015.g0191	AT2G06850	1.31e-25	xyloglucan_endotransglucosylase/hydrolase_4	endoxyloglucan_transferase_(EXGT-A1)_gene	xyloglucan_endotransglucosylase/hydrolase_4_LENGTH_296	GO:0000271;GO:0005576;GO:0005618;GO:0005737;GO:0007389;GO:0008361;GO:0009505;GO:0009506;GO:0009507;GO:0009612;GO:0009645;GO:0009733;GO:0009825;GO:0009826;GO:0009926;GO:0009932;GO:0010015;GO:0010817;GO:0016020;GO:0016126;GO:0016762;GO:0016798;GO:0040007;GO:0043481;GO:0048767;GO:0071555	NA	-0.00377855	0.993726	0.0213296	0.929553	0.261038	0.690207	31.825	27.195	30.698	31.783	30.347	25.475	44.168	21.785	2.152	19.805	4.339	14.503	3.53	19.413	2.774	22.913	3.244	20.981	1.248	17.735	3.235	19.38	3.027	17.401
Bpev01.c0799.g0004	AT4G24830	0	arginosuccinate_synthase_family	NA	Argininosuccinate_synthase	GO:0004055;GO:0005524;GO:0006526;GO:0006567;GO:0009165;GO:0009507;GO:0009536;GO:0009570	arginine_biosynthesis_II_acetyl_cycle;arginine_biosynthesis_I_via_L-ornithine;citrulline-nitric_oxide_cycle;urea_cycle	-0.00225166	0.993761	-0.279978	0.08589	0.0025589	0.991978	637.293	539.928	490.072	431.003	509.695	542.099	520.817	528.35	62.843	230.107	75.828	198.731	60.675	146.831	86.825	165.568	68.299	196.541	72.85	236.78	72.595	216.589	72.772	249.781
Bpev01.c0989.g0002	AT2G26470	6.8e-116	NA	NA	Embryonic_stem_cell-specific_5-hydroxymethylcytosine-binding_protein	GO:0003674;GO:0005634;GO:0008150	NA	-0.00301273	0.993773	-0.105266	0.583824	-0.147708	0.732225	7.063	7.072	7.489	5.742	6.517	8.318	5.955	6.633	4.346	8.858	3.398	8.548	2.897	7.819	3.476	7.032	3.021	7.331	4.468	8.999	5.097	8.673	3.143	9.704
Bpev01.c0889.g0015	AT4G38670	1.43e-119	Pathogenesis-related_thaumatin_superfamily_protein	NA	Thaumatin	GO:0005576;GO:0051707	NA	-0.00361898	0.993932	-0.172306	0.172182	-0.0614811	0.855443	24.146	24.576	17.339	15.977	20.845	17.938	26.61	16.805	37.103	26.632	24.18	22.88	38.058	24.549	34.626	21.967	36.205	24.749	31.657	28.217	29.572	26.021	42.592	29.221
Bpev01.c0051.g0116	AT2G06050	0	oxophytodienoate-reductase_3	Encodes_a_12-oxophytodienoate_reductase_that_is_required_for_jasmonate_biosynthesis._Mutants_are_male_sterile_and_defective_in_pollen_dehiscence._Shows_activity_towards_2,4,6-trinitrotoluene.	oxophytodienoate-reductase_3_LENGTH_391	GO:0005777;GO:0006569;GO:0007165;GO:0009414;GO:0009611;GO:0009620;GO:0009684;GO:0009694;GO:0009695;GO:0009723;GO:0009733;GO:0009738;GO:0009753;GO:0009867;GO:0010193;GO:0016629;GO:0042538	jasmonic_acid_biosynthesis	0.00222357	0.993945	0.238547	0.0854941	0.690238	0.0496504	66.983	64.321	72.621	58.439	64.257	61.285	78.946	57.407	40.893	67.227	109.876	89.879	106.029	71.2	109.736	66.964	52.481	63.249	48.135	57.501	56.964	71.568	70.536	57.987
Bpev01.c0443.g0026	AT4G20260	4.79e-50	plasma-membrane_associated_cation-binding_protein_1	Encodes_a_Ca2+_and_Cu2+_binding_protein._N-terminal_myristylation_on_glycine_2_appears_to_enable_it_to_associate_tightly_with_the_plasma_membrane._Recombinant_PCaP1_interacts_strongly_with_phosphatidylinositol_3,5-bisphosphate_(PtdIns(3,5)P2)_and__PtdIns_(3,4,5)P3,_and_weakly_with_PtdIns(3,5)P2_and_PtdIns(4,5)._It_also_interacts_with_calmodulin_(CaM)_in_a_calcium-dependent_manner._CaM_does_not_interfere_with_PCaP1_membrane_localization_but_does_weaken_interactions_between_it_and_the_PtdInsPs._PCaP1_has_an_apparent_Kd_of_10_uM_for_Cu2+_and_can_bind_six_ions_per_protein._Transcript_levels_for_PCaP1_first_fall_and_then_rise_following_exposure_to_CuCl2._Mannitol,_sorbitol,_and_the_flg22_oligopeptide_also_increase_expression_levels.	plasma-membrane_associated_cation-binding_protein_1_LENGTH_225	GO:0005507;GO:0005509;GO:0005515;GO:0005516;GO:0005546;GO:0005547;GO:0005773;GO:0005881;GO:0005886;GO:0006499;GO:0006816;GO:0006970;GO:0007030;GO:0008017;GO:0009409;GO:0009414;GO:0009506;GO:0009507;GO:0009651;GO:0009735;GO:0010350;GO:0018008;GO:0031115;GO:0031117;GO:0035865;GO:0042742;GO:0043325;GO:0043622;GO:0046658;GO:0046686;GO:0048767;GO:0051511;GO:0051592;GO:0071219;GO:0071280;GO:0071281;GO:0071286;GO:0071325;GO:0071472;GO:0072709;GO:0075733;GO:0080025	NA	-0.0066783	0.994068	-0.064615	0.815107	-0.730885	1.65e-10	2.397	4.468	3.381	10.178	5.684	4.404	5.235	5.179	177.533	36.616	144.578	30.298	167.333	23.797	144.265	28.249	234.776	25.676	290.118	36.01	281.416	39.039	249.329	23.708
Bpev01.c0349.g0009	AT2G31880	0	NA	NA	Putative_leucine-rich_repeat_(LRR)_receptor-like_kinase_(RLK)	GO:0004674;GO:0004713;GO:0005524;GO:0005886;GO:0006468;GO:0007169;GO:0010942;GO:0016301;GO:0031349;GO:0060862	NA	-0.00295923	0.994402	-0.462008	0.00998352	1.22188	0.000979993	6.427	7.698	6.347	8.578	7.769	8.634	7.102	5.572	2.6	21.376	6.547	25.604	7.643	18.329	6.385	19.874	2.791	23.947	2.189	27.312	2.411	38.769	2.588	27.319
Bpev01.c0327.g0023	AT3G12770	1.94e-158	NA	NA	Pentatricopeptide_repeat-containing_protein	GO:0003674;GO:0009507;GO:0080156	NA	0.00500502	0.994402	-0.203591	0.502094	NA	NA	1.312	1.302	1.438	1.457	1.646	1.275	0.78	1.795	0.715	1.391	0.875	1.185	0.641	1.385	0.738	1.161	0.668	1.553	0.4	1.4	0.87	1.427	1.163	1.521
Bpev01.c1333.g0007	AT1G80490	0	TOPLESS-related_1	NA	TOPLESS-related_1_LENGTH_1120	GO:0005515;GO:0005634;GO:0005829;GO:0010072	NA	0.0019423	0.994402	0.0565686	0.75903	-0.0431655	0.825756	15.853	15.757	18.084	13.126	15.48	16.462	15.669	15.109	16.303	18.611	13.644	14.716	12.876	16.413	14.541	13.209	14.884	16.253	16.203	16.852	13.428	13.253	14.726	14.179
Bpev01.c0616.g0011	AT1G75260	1.05e-42	oxidoreductases,_acting_on_NADH_or_NADPH	NA	oxidoreductases,_acting_on_NADH_or_NADPH_LENGTH_513	GO:0009507;GO:0016651	NA	0.00265035	0.994524	0.456229	0.000363272	-0.114804	0.775034	43.718	43.177	40.224	53.598	48.656	42.817	54.611	34.235	5.06	68.718	3.528	72.186	4.499	96.069	5.502	78.643	4.651	55.137	6.713	56.496	4.991	53.11	3.809	65.295
Bpev01.c0427.g0006	AT5G66610	0.92	NA	NA	Unknown_protein	GO:0005737	NA	0.00555048	0.994524	0.751727	0.0138124	0.29595	0.422917	5.684	4.877	7.792	7.768	8.376	6.319	3.375	7.964	9.528	9.463	9.114	11.351	9.681	8.081	9.984	8.082	6.667	3.835	6.005	5.699	9.24	7.671	9.396	4.827
Bpev01.c0089.g0035	AT5G59940	0.27	NA	NA	Unknown_protein	GO:0005576	NA	-0.00383687	0.994524	-0.0911985	0.508369	-0.0762611	0.911137	27.609	18.616	22.287	12.43	16.985	23.399	18.122	22.669	3.935	18.822	4.716	17.331	1.926	17.387	2.368	18.262	3.554	19.413	3.299	19.263	4.481	17.019	2.439	20.72
Bpev01.c0015.g0041	AT5G47820	0	P-loop_containing_nucleoside_triphosphate_hydrolases_superfamily_protein	encodes_a_kinesin-like_protein_with_an_N-terminal_microtubule_binding_motor_domain._Protein_is_localized_to_the_periphery_of_the_cytoplasm_and_mutants_in_the_gene_exhibit_altered_orientation_of_cellulose_microfibrils_and_reduced_mechanical_strength_of_fibers.	FRAGILE_FIBER	GO:0000394;GO:0003777;GO:0005634;GO:0005737;GO:0009086;GO:0010075;GO:0010215	NA	-0.00242116	0.994524	-0.0472218	0.684224	0.242575	0.184553	20.148	25.041	25.217	30.559	26.646	24.441	28.408	21.594	230.127	34.147	173.815	31.502	209.017	31.341	177.872	27.385	152.792	32.082	141.563	33.705	182.414	32.407	194.16	30.357
Bpev01.c0094.g0084	AT3G02920	4.72e-82	NA	NA	REPLICATION_PROTEIN_A-RELATED	GO:0005634;GO:0006261	NA	-0.00186818	0.994604	-0.0329195	0.754926	-0.44101	0.00216673	59.723	54.012	59.971	49.122	56.621	55.608	49.376	61.519	38.091	69.925	38.588	67.641	29.747	61.707	32.709	70.211	46.289	66.034	44.778	68.041	54.278	70.158	44.504	71.434
Bpev01.c1856.g0002	AT4G03230	0	S-locus_lectin_protein_kinase_family_protein	NA	receptor_kinase_2_LENGTH_847	GO:0005886;GO:0016301	NA	-0.0068944	0.994627	-1.36036	1.54e-07	NA	NA	0.483	0.717	1.074	0.706	0.443	1.243	0.643	0.667	0	2.006	0.037	1.589	0	1.174	0.045	2.473	0.045	3.922	0	3.973	0.143	5.8	0	4.884
Bpev01.c0281.g0013	AT5G62740	0	NA	NA	SPFH/Band_7/PHB_domain-containing_membrane-associated_protein_family_LENGTH_286	GO:0005515;GO:0005773;GO:0005774;GO:0005794;GO:0005886;GO:0009506;GO:0016020;GO:0043424	NA	0.00178599	0.994627	-0.363855	1.46e-05	0.355825	0.00362811	35.932	37.314	32.133	30.145	31.509	32.35	38.559	32.898	81.447	31.639	89.84	27.986	105.722	26.678	91.388	30.122	70.253	36.309	78.696	40.304	69.386	36.935	70.55	36.262
Bpev01.c0828.g0014	AT1G51580	3.82e-96	RNA-binding_KH_domain-containing_protein	NA	RNA-binding_KH_domain-containing_protein_LENGTH_548	GO:0003676	NA	-0.00126897	0.994627	0.0526066	0.506259	0.0323515	0.827476	37.286	33.528	36.465	33.132	34.212	35.405	34.1	36.804	38.403	38.735	38.432	35.79	36.919	39.045	36.114	38.199	37.393	38.441	37.511	36.558	32.881	35.428	39.155	35.901
Bpev01.c0299.g0032	AT1G05010	0	ethylene-forming_enzyme	Encodes_1-aminocyclopropane-1-carboxylate_oxidase	1-aminocyclopropane-1-carboxylate_oxidase	GO:0000165;GO:0005737;GO:0006612;GO:0009595;GO:0009620;GO:0009693;GO:0009697;GO:0009815;GO:0009862;GO:0009867;GO:0010200;GO:0010310;GO:0010363;GO:0030003;GO:0031348;GO:0042742;GO:0043900;GO:0050832;GO:0070838;GO:0071398	ethylene_biosynthesis_I_plants	0.00311662	0.994627	0.237442	0.768377	-0.312447	0.782051	62.646	51.614	68.481	54.888	53.489	51.462	85.829	46.318	3.656	10.445	21.791	38.683	4.205	12.462	10.067	11.945	13.992	18.178	17.093	21.794	11.505	12.737	6.901	9.665
Bpev01.c0893.g0007	AT2G30720	0	NA	NA	Thioesterase/thiol_ester_dehydrase-isomerase_superfamily_protein_LENGTH_455	GO:0005739;GO:0008150;GO:0016788;GO:0047617	NA	-0.00136648	0.994627	-0.0269771	0.783407	0.0126507	0.945055	18.087	19.224	18.45	18.716	19.754	18.203	18.806	17.73	16.963	19.604	16.635	18.882	17.092	18.9	17.306	19.397	17.861	20.163	16.001	19.496	18.682	18.992	15.133	19.568
Bpev01.c1040.g0023	AT3G27260	0	NA	NA	Bromodomain-containing_factor_1	GO:0003677;GO:0005634;GO:0009507	NA	0.00119131	0.994627	0.017357	0.846176	0.215844	0.00816096	42.127	41.872	41.084	38.96	40.751	42.922	41.798	38.375	40.978	41.412	42.13	43.694	38.775	38.637	41.811	41.228	35.788	39.665	35.668	41.19	33.251	40.548	36.646	41.579
Bpev01.c1024.g0018	AT2G21860	0	violaxanthin_de-epoxidase-related	NA	Violaxanthin_de-epoxidase,_chloroplastic	GO:0003674;GO:0008150;GO:0009507;GO:0016126	zeaxanthin_antheraxanthin_and_violaxanthin_interconversion	0.00220591	0.994627	0.0217911	0.906055	0.339264	0.224689	6.976	6.94	6.641	5.272	6.564	5.941	6.585	6.699	3.216	9.165	4.531	8.439	3.463	7.655	2.939	9.12	2.746	8.05	2.907	9.755	2.896	8.317	2.709	7.732
Bpev01.c1243.g0008	AT3G54700	0	phosphate_transporter_1;7	Encodes_Pht1;7,_a_member_of_the_Pht1_family_of_phosphate_transporters_which_include:_Pht1;1/At5g43350,_Pht1;2/At5g43370,_Pht1;3/At5g43360,_Pht1;4/At2g38940,_Pht1;5/At2g32830,_Pht1;6/At5g43340,_Pht1;7/At3g54700,_Pht1;8/At1g20860,_Pht1;9/At1g76430_(Plant_Journal_2002,_31:341).	histidinol_phosphate_aminotransferase_1_LENGTH_417	GO:0005351;GO:0005576;GO:0005886;GO:0015114;GO:0015144;GO:0016020;GO:1901683;GO:1901684	S-methyl-5-thio-&alpha;-D-ribose_1-phosphate_degradation	-0.00160434	0.994711	-0.00918624	0.925991	-0.0154307	0.937906	61.728	51.976	57.362	51.616	54.271	54.77	62.726	51.114	67.211	53.716	62.026	50.817	54.246	49.928	71.77	54.309	63.259	53.627	68.108	52.726	60.503	48.518	66.72	55.181
Bpev01.c0610.g0005	AT1G68660	4.96e-87	Ribosomal_protein_L12/_ATP-dependent_Clp_protease_adaptor_protein_ClpS_family_protein	NA	ATP-dependent_Clp_protease_adapter_protein_ClpS	NA	NA	0.0022275	0.994741	-0.140976	0.239341	0.0059514	0.980964	42.984	44.003	43.964	35.457	37.108	37.899	52.131	38.974	88.368	56.612	62.387	47.661	87.461	49.817	78.941	51.972	79.22	50.066	77.288	58.501	77.572	63.09	82.669	55.601
Bpev01.c0510.g0002	AT5G57910	1.36e-09	NA	NA	Unknown_protein	GO:0003674;GO:0005634;GO:0006914;GO:0008150;GO:0016036;GO:0019375;GO:0042631	NA	-0.00451175	0.994741	0.0638671	0.698947	0.119427	0.707373	8.054	8.832	11.354	10.798	8.736	10.786	4.965	14.688	14.318	12.428	12.208	12.803	10.794	11.263	9.419	11.928	12.517	11.739	8.965	11.216	10.293	11.934	11.416	11.47
Bpev01.c1176.g0009	AT5G23130	2.25e-95	Peptidoglycan-binding_LysM_domain-containing_protein	NA	LysM_and_putative_peptidoglycan-binding_domain-containing_protein_1	GO:0003674;GO:0005634;GO:0016998	NA	0.00159381	0.994883	0.21589	0.0154643	0.235521	0.116663	45.302	50.899	45.441	45.471	41.883	46.614	53.9	44.45	24.074	30.431	27.239	31.88	27.03	34.478	25.506	30.189	21.162	27.537	21.477	28.415	26.651	28.372	19.379	25.042
Bpev01.c0127.g0012	AT4G22160	1.99e-17	NA	NA	unknown_protein	GO:0003674;GO:0005634;GO:0008150	NA	-0.00250982	0.994883	0.0797316	0.487139	-0.0608217	0.711891	44.394	33.942	35.434	29.25	33.771	34.558	44.373	30.542	50.686	46.396	44.338	40.37	50.586	42.928	50.728	37.059	51.764	40.026	56.066	39.845	46.415	39.511	50.998	38.486
Bpev01.c0151.g0010	AT1G22260	0	Myosin_heavy_chain-related_protein	One_of_two_nearly_identical_proteins_(ZYP1b)_identified_by_similarity_to_transverse_filament_(TF)_proteins._These_proteins_are_involved_in_chromosome_synapsis_during_meiosis_I_and_localize_to_the_synaptonemal_complex_(SC)._Single_mutants_have_reduced_fertility_and_double_mutants_(induced_by_RNAi)_have_severely_reduced_fertility.	Synaptonemal_complex_protein_1	GO:0000795;GO:0005634;GO:0007129;GO:0007131	NA	0.00379213	0.994924	-0.161176	0.412874	0.0301633	0.97501	2.169	2.157	3.111	1.956	2.42	2.664	1.549	2.743	1.577	3.104	0.964	2.933	0.578	3.334	0.671	2.856	0.565	3.373	1.035	3.249	1.55	3.333	0.595	3.715
Bpev01.c0088.g0090	AT1G21740	0	Protein_of_unknown_function_(DUF630_and_DUF632)	NA	Protein_of_unknown_function_(DUF630_and_DUF632)_LENGTH_953	GO:0005634	NA	-0.00222559	0.995112	-0.190326	0.156871	0.236175	0.54377	13.236	12.261	10.893	8.509	10.097	11.775	12.387	10.701	5.94	8.186	5.768	8.626	3.374	9.327	5.481	8.974	4.14	11.078	3.414	9.503	6.354	8.462	3.653	10.993
Bpev01.c0383.g0011	AT3G46980	0	phosphate_transporter_4;3	Encodes_an_inorganic_phosphate_transporter_(PHT4;3).	phosphate_transporter_4	GO:0005315;GO:0005351;GO:0008514;GO:0009507;GO:0015144;GO:0015706;GO:0016020	NA	0.00134594	0.995112	-0.155878	0.161224	-0.152273	0.264518	21.247	21.66	21.714	19.027	20.955	20.715	19.717	22.179	15.975	22.464	14.718	18.898	14.018	22.859	16.399	21.824	17.606	25.785	15.824	24.664	16.7	22.216	17.949	23.181
Bpev01.c1084.g0011	AT2G35040	0	NA	NA	Bifunctional_purine_biosynthesis_protein_PurH	GO:0003937;GO:0004643;GO:0006164;GO:0009220;GO:0009409;GO:0009507;GO:0009536;GO:0009570;GO:0010319	inosine-5-phosphate_biosynthesis_II	0.00352155	0.995112	-0.273903	0.259226	-0.201923	0.724639	2.639	2.514	2.186	1.547	2.097	2.197	1.804	2.778	0.645	1.761	0.964	1.843	0.96	1.77	0.99	2.213	1.168	2.178	1.018	2.23	1.144	2.372	0.782	2.379
Bpev01.c0803.g0007	AT3G53160	1.85e-51	UDP-glucosyl_transferase_73C7	NA	UDP-Glycosyltransferase_superfamily_protein_LENGTH_496	GO:0008194;GO:0016757;GO:0051707	brassinosteroids_inactivation;eupatolitin_3-O-glucoside_biosynthesis;quercetin_glucoside_biosynthesis_Allium;quercetin_glycoside_biosynthesis_Arabidopsis	0.00229304	0.995112	-0.258745	0.289788	-0.364315	0.254331	9.574	6.38	7.212	7.118	7.078	7.443	7.985	7.746	4.058	7.3	4.462	4.392	5.446	6.222	4.412	7.717	7.076	9.275	4.904	7.096	4.372	6.761	7.336	7.519
Bpev01.c0396.g0019	AT5G59790	2.24e-145	NA	NA	Domain_of_unknown_function_(DUF966)_LENGTH_423	GO:0003674;GO:0005634;GO:0008150	NA	0.00406687	0.995112	-0.106354	0.677967	0.232269	0.640781	1.696	1.144	1.012	0.992	1.085	1.382	1	1.372	0.822	4.159	1.372	4.589	1.352	3.354	1.395	3.726	1.013	3.452	1.14	4.431	1.182	5.311	0.892	3.87
Bpev01.c1040.g0032	AT5G47530	2.66e-153	Auxin-responsive_family_protein	NA	Cytochrome_b561_and_DOMON_domain-containing_protein	GO:0005886;GO:0007275;GO:0010413;GO:0016020;GO:0045492	NA	0.00381421	0.995112	-0.11058	0.767557	0.786394	0.23829	1.317	1.86	1.906	1.695	1.638	1.648	1.838	1.626	0.843	2.144	1.58	1.949	2.251	1.91	3.848	2.855	1.297	2.855	1.005	1.892	1.238	2.731	1.401	2.087
Bpev01.c0857.g0002	AT1G55200	7.28e-34	Protein_kinase_protein_with_adenine_nucleotide_alpha_hydrolases-like_domain	NA	Protein_kinase_protein_with_adenine_nucleotide_alpha_hydrolases-like_domain_LENGTH_676	GO:0005634;GO:0005886;GO:0016301	NA	0.00298875	0.995112	-0.0800806	0.791272	NA	NA	6.451	5.819	5.961	5.515	5.933	5.991	7.324	4.412	1.054	5.85	0.478	6.095	1.112	6.529	0.573	5.342	1.932	4.826	1.67	5.918	2.241	8.085	2.478	6.392
Bpev01.c1378.g0032	AT4G36550	3.22e-132	ARM_repeat_superfamily_protein	NA	U-box_domain-containing_protein_5	GO:0001666;GO:0009862;GO:0010310;GO:0031347	NA	0.00206076	0.995112	-0.0079731	0.963375	-0.201568	0.18902	91.717	96.594	94.526	67.093	86.666	92.778	72.553	97.299	30.712	77.097	38.028	93.093	41.956	73.53	40.092	62.791	43.929	73.813	42.254	78.399	41.927	77.045	45.876	78.934
Bpev01.c0249.g0002	AT3G17640	4.63e-143	NA	NA	Leucine-rich_repeat_receptor-like_protein_kinase_family_protein_LENGTH_1141	GO:0007165	NA	-0.0077714	0.995112	NA	NA	NA	NA	2.031	0.673	0.897	0.309	1.247	1.031	1.055	0.599	0	0.243	0	0.292	0	0.343	0	0.632	0	0.977	0.061	0.509	0.188	0.752	0	0.88
Bpev01.c0366.g0008	AT2G42800	1.05e-95	NA	NA	Leucine-rich_repeat_receptor-like_protein_kinase_family_protein_LENGTH_1141	GO:0002237;GO:0005886;GO:0007165;GO:0009505;GO:0010103;GO:0031225;GO:0048443	NA	0.00417921	0.995112	NA	NA	NA	NA	1.201	1.497	1.534	0.958	1.353	1.577	1.198	1.039	0.723	0.744	0.41	0.523	0.286	0.572	0.049	0.753	0.447	0.667	0.556	0.673	0.367	0.589	0.245	0.56
Bpev01.c0051.g0132	AT2G06000	0	Pentatricopeptide_repeat_(PPR)_superfamily_protein	NA	Pentatricopeptide_repeat-containing_protein	GO:0003674;GO:0005739;GO:0008150	NA	0.00237827	0.995118	-0.125334	0.263933	-0.0349146	0.851445	12.214	12.518	13.315	12.784	13.004	14.438	8.59	14.704	10.438	12.557	11.273	13.747	9.994	12.397	9.289	12.108	9.96	13.24	11.226	14.923	10.936	12.557	10.079	14.673
Bpev01.c0854.g0011	AT3G53170	0	Tetratricopeptide_repeat_(TPR)-like_superfamily_protein	NA	Pentatricopeptide_repeat-containing_protein	GO:0003674;GO:0005730;GO:0005739;GO:0016556	NA	-0.00184543	0.995336	0.009263	0.963995	0.194145	0.486327	6.257	5.614	6.644	5.553	6.026	5.426	5.897	6.765	4.257	8.141	3.862	6.223	4.721	7.355	3.155	6.174	3.433	6.748	3.491	6.497	3.949	7.721	3.181	6.786
Bpev01.c0170.g0045	AT5G41330	0	BTB/POZ_domain_with_WD40/YVTN_repeat-like_protein	NA	BTB/POZ_domain-containing_protein	GO:0005249;GO:0005634;GO:0006813;GO:0008076;GO:0016020	NA	0.00189398	0.995424	-0.150791	0.175936	0.319101	0.156852	8.725	7.96	6.34	8.033	7.323	7.471	8.982	7.227	24.32	9.055	20.802	9.807	32.93	10.644	34.662	10.579	22.247	11.215	23.823	10.396	21.988	11.834	22.568	11.05
Bpev01.c0105.g0019	AT2G36060	7.88e-98	NA	NA	ubiquitin-conjugating_enzyme_20_LENGTH_180	GO:0000278;GO:0004842;GO:0005515;GO:0005634;GO:0005829;GO:0006301;GO:0006396;GO:0006511;GO:0031372	NA	0.000923456	0.995542	0.184888	0.0235918	0.158367	0.219517	196.01	199.536	183.173	187.831	189.049	182.233	196.163	198.397	340.624	240.215	293.04	225.899	334.482	256.189	352.047	240.45	273.888	195.912	327.901	210.902	280.327	231.313	304.02	208.886
Bpev01.c0219.g0013	AT2G07170	1.76e-158	ARM_repeat_superfamily_protein	NA	ARM_repeat_superfamily_protein_LENGTH_820	GO:0005737;GO:0006270;GO:0006275;GO:0006346;GO:0007017;GO:0008283;GO:0009909;GO:0016458;GO:0031048;GO:0034968;GO:0051567;GO:0051726	NA	0.00250028	0.995613	-0.0507538	0.727856	-0.103087	0.860059	37.93	35.519	29.821	26.231	29.977	38.009	22.721	38.532	6.853	35.382	6.496	28.498	3.902	30.692	5.365	34.253	5.878	29.412	4.712	33.63	10.21	34.002	3.68	36.36
Bpev01.c0214.g0064	AT4G16630	0	DEA(D/H)-box_RNA_helicase_family_protein	NA	ATP-dependent_RNA_helicase_DRS1	GO:0005634;GO:0008026	NA	-0.00126638	0.995677	0.26256	0.00940028	0.27571	0.117686	40.997	36.205	32.009	38.352	37.382	36.799	37.877	35.589	19.524	30.563	27.85	38.639	20.08	36.191	22.99	33.436	19.634	28.801	17.249	31.301	20.41	27.425	17.75	28.189
Bpev01.c0436.g0004	AT2G19940	0	oxidoreductases,_acting_on_the_aldehyde_or_oxo_group_of_donors,_NAD_or_NADP_as_acceptor;copper_ion_binding	NA	N-acetyl-gamma-glutamyl-phosphate_reductase	GO:0005507;GO:0005730;GO:0005737;GO:0006520;GO:0009507;GO:0009570;GO:0016020;GO:0016620;GO:0046686;GO:0048481	arginine_biosynthesis_II_acetyl_cycle;ornithine_biosynthesis	-0.00131738	0.995677	0.145541	0.170543	0.15972	0.221708	44.593	50.695	55.539	47.571	49.819	51.062	45.915	51.731	52.358	50.988	56.532	59.762	48.89	54.373	48.727	54.51	48.58	47.271	49.976	55.903	43.277	47.357	43.674	47.972
Bpev01.c0219.g0015	AT2G07340	2.03e-70	PREFOLDIN_1	NA	PREFOLDIN_	GO:0005737;GO:0005829	NA	-0.00136441	0.995758	0.129685	0.128785	0.0527852	0.719935	73.369	71.832	76.683	70.795	66.76	68.977	86.216	70.941	57.501	55.428	58.722	57.639	55.214	54.134	57.109	54.125	53.646	53.394	50.024	51.32	62.521	46.95	55.115	50.59
Bpev01.c1763.g0007	AT1G21510	7.98e-27	NA	NA	unknown_protein	GO:0003674;GO:0005634	NA	-0.00206563	0.995826	0.10287	0.62064	0.0956644	0.93867	12.122	9.725	9.039	8.808	9.014	9.371	11.073	10.308	7.976	14.215	5.853	17.941	1.223	18.286	3.469	14.738	2.232	17.893	2.432	12.893	10.256	13.975	2.595	15.938
Bpev01.c0800.g0020	AT3G13450	0	NA	NA	Pyruvate_dehydrogenase_E1_component_subunit_beta	GO:0003863;GO:0005739;GO:0009416;GO:0009646;GO:0009744;GO:0009750;GO:0043617	2-oxoisovalerate_decarboxylation_to_isobutanoyl-CoA	-0.00122504	0.995985	-0.0702634	0.502565	-0.167771	0.0461358	39.048	36.061	41.872	38.668	39.407	35.513	43.477	37.339	66.938	48.342	68.707	40.599	71.739	44.391	74.222	46.849	76.996	50.15	81.342	47.984	77.46	45.039	81.447	45.982
Bpev01.c0105.g0018	AT3G44260	2.83e-115	Polynucleotidyl_transferase,_ribonuclease_H-like_superfamily_protein	Encodes_one_of_the_homologs_of_the_yeast_CCR4-associated_factor_1:_AT3G44260_(CAF1a),_AT5G22250_(CAF1b)._Has_mRNA_deadenylation_activity.__Also_plays_a_role_in_plant_defense_responses.	CCR4-_ASSOCIATED_FACTOR	GO:0000289;GO:0002213;GO:0004540;GO:0005634;GO:0008408;GO:0009451;GO:0009611;GO:0009612;GO:0009693;GO:0009873;GO:0010200;GO:0010228;GO:0042742	NA	0.00156518	0.995985	0.0519643	0.671205	0.0696029	0.699946	30.206	28.919	26.426	28.515	28.276	24.96	34.758	25.9	31.622	24.092	36.506	22.418	37.282	25.682	39.021	26.902	34.93	23.333	35.249	24.883	30.888	23.96	36.9	23.363
Bpev01.c0094.g0090	AT5G57440	4.95e-139	NA	NA	glycerol-3-phosphatase_1_LENGTH_298	GO:0005739;GO:0007020;GO:0016787	NA	0.00111698	0.995985	-0.0281776	0.779414	-0.205035	0.107421	62.028	56.475	60.555	67	59.381	57.945	64.627	63.878	49.371	48.296	48.167	50.872	51.723	53.476	54.509	53.768	64.23	53.486	58.877	52.984	61.863	50.163	50.743	53.725
Bpev01.c0419.g0004	AT3G63230	9.91e-07	Protein_of_unknown_function_(DUF581)	NA	Unknown_protein	GO:0003674;GO:0005634;GO:0005739;GO:0008150	NA	-0.00325739	0.995985	-0.0512699	0.893752	-0.271497	0.285049	4.802	4.698	5.223	7.035	4.626	4.874	7.552	4.729	10.402	3.98	9.971	3.918	8.849	3.831	11.824	3.643	11.698	4.264	12.555	3.611	11.512	4.721	13.847	3.385
Bpev01.c0214.g0054	AT1G30755	4.32e-177	Protein_of_unknown_function_(DUF668)	NA	Protein_of_unknown_function_(DUF668)_LENGTH_615	GO:0005634;GO:0008150	NA	-0.00240422	0.996242	-0.00140733	0.99683	1.04597	0.0312927	3.683	2.663	2.595	3.933	3.506	3.043	3.474	2.862	1.608	1.969	4.608	1.324	5.818	1.502	4.331	1.735	1.366	1.708	2.247	1.603	2.542	1.586	1.824	1.641
Bpev01.c0718.g0008	AT2G01950	0	BRI1-like_2	Encodes_a_leucine_rich_repeat_receptor_kinase_and_associated_with_provascular/procambial_cells._Similar_to_BRI,_brassinosteroid_receptor_protein.	LRR_Receptor_Kinase	GO:0002237;GO:0004674;GO:0004675;GO:0005515;GO:0005524;GO:0005886;GO:0006468;GO:0007165;GO:0007169;GO:0009734;GO:0009742;GO:0010051;GO:0010075;GO:0010103;GO:0010233;GO:0010305;GO:0048443	NA	0.00152817	0.996244	-0.120617	0.0789991	-0.148408	0.298416	25.165	27.405	22.588	32.846	28.99	28.003	24.308	26.541	54.758	38.098	44.339	34.83	46.532	34.306	58.115	34.994	55.336	38.879	55.129	36.944	61.199	39.406	54.888	39.423
Bpev01.c1675.g0004	AT4G18320	0.6	NA	NA	Unknown_protein	GO:0003674;GO:0008150	NA	0.00434383	0.996244	0.257658	0.480764	0.300128	0.54377	1.662	2.055	3.358	3.662	2.54	2.249	3.684	2.214	5.91	4.511	3.538	3.644	5.982	3.364	3.984	3.742	3.379	3.586	4.097	2.963	3.426	3.797	4.872	2.47
Bpev01.c0771.g0012	AT5G52210	2.33e-120	GTP-binding_protein_1	A_member_of_ARF-like_GTPase_family._A_thaliana_has_21_members,_in_two_subfamilies,_ARF_and_ARF-like_(ARL)_GTPases.	ADP-ribosylation_factor_1_LENGTH_181	GO:0005525;GO:0006891	NA	0.00158478	0.996244	0.0589709	0.581635	-0.121975	0.204783	41.282	48.882	57.598	60.617	54.491	50.879	54.605	48.076	80.332	58.193	76.162	51.602	79.595	49.097	75.812	56.124	91.702	50.389	81.378	52.494	85.134	51.009	82.35	52.477
Bpev01.c0737.g0003	AT5G48335	2.87e-19	NA	NA	unknown_protein	GO:0003674;GO:0005634;GO:0008150	NA	0.00141523	0.996244	-0.0167388	0.870896	-0.119187	0.406901	61.674	62.883	51.504	62.302	59.581	53.613	69.251	55.566	89.247	58.233	73.734	58.039	83.832	58.491	94.702	60.618	88.252	57.968	92.771	61.18	93.274	57.727	97.521	61.106
Bpev01.c0088.g0070	AT1G25425	7.81e-14	CLAVATA3/ESR-RELATED_43	NA	CLAVATA3/ESR_(CLE)-related_protein_43	GO:0005739	NA	-0.00322157	0.996293	0.273151	0.413462	NA	NA	3.205	2.764	4.17	5.783	3.683	3.143	4.985	4.144	1.113	3.643	1.009	3.86	1.1	4.289	0.756	2.433	0.765	2.395	0.778	3.377	1.532	3.441	0.679	2.584
Bpev01.c0348.g0010	AT4G32820	0	Tetratricopeptide_repeat_(TPR)-like_superfamily_protein	NA	Tetratricopeptide_repeat_(TPR)-like_superfamily_protein_LENGTH_1863	GO:0005634;GO:0008150	NA	0.00133373	0.996331	-0.140088	0.0573004	-0.197501	0.00804781	18.147	16.847	18.212	15.33	16.785	18.364	14.261	19.046	15.086	16.042	14.531	16.154	15.108	14.516	13.998	14.444	16.199	16.65	16.834	17.032	17.937	16.419	16.631	17.294
Bpev01.c0051.g0145	AT1G54115	0	cation_calcium_exchanger_4	Involved_in_cation_(Na_and_K)_homeostasis.	cation_calcium_exchanger_4_LENGTH_644	GO:0006812;GO:0015491	NA	-0.00163669	0.996331	-0.059885	0.5774	-0.0648919	0.577492	11.681	12.715	11.535	13.979	13.872	12.877	9.514	13.683	26.613	15.346	25.914	13.529	25.873	14.197	25.671	14.323	26.485	15.641	28.049	14.159	25.659	14.41	28.972	15.615
Bpev01.c1020.g0012	AT5G10770	2.16e-174	Eukaryotic_aspartyl_protease_family_protein	NA	Eukaryotic_aspartyl_protease_family_protein_LENGTH_474	GO:0003677;GO:0005576	NA	0.00290954	0.996347	-0.0272495	0.893627	-1.6273	0.00642377	26.759	30.37	21.03	36.919	31.026	21.259	43.428	19.095	0.844	75.193	0.287	56.549	1.614	70.725	0.746	49.067	3.018	63.001	3.777	68.049	2.081	63.233	1.889	62.093
Bpev01.c0332.g0014	AT1G80530	0	Major_facilitator_superfamily_protein	NA	Major_facilitator_superfamily_protein_LENGTH_561	GO:0003674;GO:0005634;GO:0080167	NA	-0.00149695	0.996363	0.0167161	0.929654	0.309793	0.118662	22.381	17.581	16.045	16.19	18.365	18.641	16.13	19.128	12.358	10.74	19.668	14.419	14.926	13.501	16.4	14.811	12.972	14.553	13.095	12.475	13.417	12.631	11.852	13.174
Bpev01.c0485.g0005	AT2G43760	1.14e-93	NA	NA	Molybdopterin_synthase_catalytic_subunit	GO:0005737;GO:0006777	molybdenum_cofactor_biosynthesis	-0.00189758	0.996386	0.285089	0.0314048	0.107205	0.664089	10.808	11.772	8.802	13.999	10.828	11.447	9.801	13.361	23.624	12.644	23.711	11.55	24.159	11.327	25.331	13.758	23.452	10.133	22.562	10.324	17.183	9.353	26.812	10.582
Bpev01.c0404.g0014	AT3G20920	0	NA	NA	translocation_protein-related_LENGTH_365	GO:0005634;GO:0005886;GO:0016020	NA	0.00111368	0.996386	0.0871268	0.162339	0.00183475	0.988638	80.858	87.94	86.253	101.12	90.232	83.263	97.752	84.519	107.719	74.775	112.661	73.712	107.089	73.254	117.831	73.066	114.285	72.155	105.186	66.478	119.709	68.936	107.23	69.986
Bpev01.c0936.g0005	AT1G62960	0	ACC_synthase_10	Encodes_an_aminotransferase_with_broad_specificity_for_aspartate_and_aromatic_amino_aids_such_as_tyrosine_and_phenylalanine._It_does_not_act_on_branched_chain_amino_acids_and_does_not_have_ACC_synthase_activity.	Aminotransferase	GO:0004069;GO:0006520;GO:0008793;GO:0009693;GO:0016847	ethylene_biosynthesis_I_plants;methionine_salvage_cycle_II_plants	0.00177432	0.996386	-0.150988	0.437163	-0.508823	3.8e-05	9.14	12.468	14.473	12.523	13.207	12.359	9.881	13.076	18.379	15.786	19.273	17.949	20.374	12.174	16.497	12.607	28.137	15.069	23.166	16.939	28.268	18.513	26.937	14.489
Bpev01.c1786.g0020	AT3G09310	9.19e-46	NA	NA	UPF0161_protein	GO:0003674;GO:0005634;GO:0008150	NA	0.00156927	0.996386	0.0910807	0.655214	0.0472636	0.866594	13.194	17.589	15.34	12.546	13.653	15.594	14.506	14.825	11.785	11.795	9.805	11.399	10.289	13.649	9.958	11.631	10.07	9.108	9.736	12.113	11.663	12.252	9.201	12.027
Bpev01.c0237.g0049	AT5G56450	0	NA	NA	Mitochondrial_substrate_carrier_family_protein_LENGTH_330	GO:0005347;GO:0005739;GO:0005743;GO:0006810;GO:0006839;GO:0048653	NA	-0.00287966	0.996386	0.0655428	0.778438	-0.00442023	0.993306	2.624	3.643	3.173	3.973	4.03	3.226	1.991	4.189	3.17	4.071	5.794	3.756	3.442	4.414	4.63	4.217	4.474	4.344	3.491	3.669	4.169	3.984	5.03	3.735
Bpev01.c0480.g0043	AT2G33620	3.44e-100	NA	NA	AT-hook_motif_nuclear-localized_protein_1_LENGTH_356	GO:0003677;GO:0005829;GO:0007389;GO:0048438;GO:0048439	NA	-0.00118385	0.996386	-0.0174709	0.847959	-0.100589	0.425451	151.088	122.482	127.017	110.461	119.376	132.954	133.886	125.151	72.39	116.664	85.453	103.916	69.683	110.711	75.765	109.481	84.689	111.801	77.862	108.568	79.959	107.865	83.803	117.867
Bpev01.c1183.g0022	AT1G62440	0	leucine-rich_repeat/extensin_2	encodes_a_paralog_of_LRX1_(LEUCINE-RICH_REPEAT/EXTENSIN_1)_which_acts_synergistically_with_LRX1_in_root_hair_cell_morphogenesis.	Leucine-rich_repeat_receptor-like_protein_kinase_family_protein_LENGTH_1124	GO:0000904;GO:0005199;GO:0005634;GO:0009505	NA	-0.00200921	0.996386	0.0205615	0.950719	0.693612	0.143708	26.626	32.623	17.893	22.198	28.45	26.308	24.101	20.564	5.868	8.761	4.402	10.885	3.585	17.017	5.277	16.995	3.106	12.881	2.207	11.04	5.182	15.164	1.428	13.816
Bpev01.c0042.g0019	AT2G37170	1.36e-171	NA	NA	PLASMA_MEMBRANE_INTRINSIC_PROTEIN	GO:0005886;GO:0006810;GO:0006833;GO:0009414;GO:0009506;GO:0009507;GO:0009651;GO:0009737;GO:0015250;GO:0016020	NA	-0.00166063	0.996386	0.903814	3.63e-07	1.12111	0.00260435	444.157	294.41	318.196	265.138	308.867	329.361	363.022	321.924	27.928	57.549	95.442	111.293	42.62	85.119	54.962	88.132	30.333	51.621	28.065	46.567	21.574	40.302	21.924	44.358
Bpev01.c0402.g0006	AT1G43700	1.9e-96	VIRE2-interacting_protein_1	Encodes_a_VirE2-interacting_protein.__VIP1_mediates_nuclear_translocation_of_VirE2_via_its_amino_half,_and_interacts_with_histone_H2A_via_it_carboxyl_half.	v_transcription_factor	GO:0003700;GO:0005515;GO:0005634;GO:0008272;GO:0009294;GO:0009410;GO:0009970;GO:0030968;GO:0043565;GO:0045596;GO:0045892;GO:0051019;GO:0051170	NA	-0.001313	0.996526	-0.413611	0.000162281	-0.150166	0.423829	30.691	34.191	31.309	36.767	33.503	30.735	40.35	28.421	65.198	50.389	50.539	37.255	64.736	42.529	61.534	45.796	68.57	53.812	63.273	62.847	59.434	58.995	77.881	58.718
Bpev01.c0022.g0096	AT2G17710	6.36e-46	NA	NA	unknown_protein	GO:0003674;GO:0005739;GO:0008150	NA	-0.00110497	0.996526	-0.235396	0.0312475	-0.177515	0.328591	39.285	40.046	37.989	32.63	33.605	39.113	40.795	36.522	19.125	24.146	19.826	25.273	17.985	25.103	19.752	29.158	18.513	32.329	22.54	31.235	25.343	29.362	20.746	29.035
Bpev01.c0206.g0001	AT5G11380	0	1-deoxy-D-xylulose_5-phosphate_synthase_3	Encodes_a_protein_postulated_to_have_1-deoxy-D-xylulose_5-phosphate_synthase_activity.	1-deoxy-D-xylulose-5-phosphate_synthase	GO:0005739;GO:0008661;GO:0016114	methylerythritol_phosphate_pathway_I;methylerythritol_phosphate_pathway_II	-0.00123538	0.996526	-0.252559	0.0318645	0.0551343	0.818935	14.511	13.256	12.163	11.11	13.599	13.619	11.607	12.24	14.041	23.379	10.457	17.633	13.685	19.847	12.367	19.553	11.31	21.537	13.122	24.677	11.114	24.336	13.208	25.246
Bpev01.c0016.g0130	AT4G13940	0	S-adenosyl-L-homocysteine_hydrolase	Encodes_a_S-adenosyl-L-homocysteine_hydrolase_required_for_DNA_methylation-dependent_gene_silencing.	Adenosylhomocysteinase	GO:0004013;GO:0005507;GO:0005737;GO:0005773;GO:0005774;GO:0005829;GO:0005886;GO:0006094;GO:0006096;GO:0006346;GO:0006511;GO:0006730;GO:0006833;GO:0006972;GO:0007030;GO:0009266;GO:0009506;GO:0009651;GO:0009793;GO:0009853;GO:0016020;GO:0016441;GO:0046686;GO:0048046;GO:0048767;GO:0051049;GO:0051788;GO:0080129	S-adenosyl-L-methionine_cycle_II;methionine_degradation_I_to_homocysteine	-0.00170573	0.996526	0.0852106	0.135599	-0.236583	0.0360434	2269.58	2164.71	2146.68	2534.58	2270.07	1977.34	3161.35	1716.91	7061.11	1518.27	6921.61	1547.23	8004.16	1490.4	8772.78	1440.5	8876.46	1472.95	9103.72	1375.16	9032.46	1438.93	9350.06	1365.46
Bpev01.c1901.g0005	AT1G48550	6.13e-125	Vacuolar_protein_sorting-associated_protein_26	NA	Down_syndrome_critical_region_protein_3_homolog	GO:0005634;GO:0006886;GO:0042147;GO:0048573	NA	-0.00133306	0.996526	-0.105167	0.335249	-0.204595	0.161984	16.853	17.692	17.102	17.297	16.282	17.469	14.306	20.969	24.071	19.233	20.956	19.302	25.273	19.756	21.35	19.033	24.787	19.819	28.453	22.81	28.029	20.102	24.728	20.408
Bpev01.c0229.g0026	AT2G34560	0	NA	NA	26S_protease_regulatory_subunit_4	GO:0005524;GO:0005886;GO:0016887;GO:0019538	NA	0.000836918	0.996526	0.0694938	0.360034	0.41648	0.0817505	63.713	68.021	73.568	65.712	69.35	62.645	66.78	72.006	26.308	48.977	45.558	51.62	30.009	50.423	33.591	52.899	24.984	48.237	21.527	46.493	30.874	50.284	24.646	49.304
Bpev01.c0579.g0007	AT2G47730	3.32e-27	NA	NA	glutathione_S-transferase_F3_LENGTH_212	GO:0004364;GO:0005634;GO:0005774;GO:0006952;GO:0009407;GO:0009409;GO:0009507;GO:0009570;GO:0009579;GO:0009651;GO:0009941;GO:0010319;GO:0042742;GO:0043295;GO:0080167	glutathione-mediated_detoxification_II	0.00400084	0.996526	0.463817	0.375715	NA	NA	253.263	127.145	163.407	68.872	113.615	179.728	138.689	178.858	0	5.007	0	7.737	0.176	9.39	0	18.256	0	10.697	0	5.11	0.194	5.664	0	7.769
Bpev01.c1600.g0019	AT2G44870	9.47e-98	NA	NA	Protein_of_unknown_function	GO:0003674;GO:0008150;GO:0009507;GO:0009536;GO:0010027	NA	0.00098183	0.996526	-0.0535646	0.658364	-0.0403145	0.835816	39.058	42.731	44.359	41.795	41.243	41.196	46.857	38.443	42.22	41.247	40.074	43.556	50.104	48.271	47.976	50.048	48.897	50.104	48.366	45.3	46.884	47.057	41.924	47.526
Bpev01.c0962.g0026	AT2G46620	0	NA	NA	ATP-dependent_zinc_metalloprotease_FtsH	GO:0005524;GO:0005886;GO:0009693;GO:0016887	NA	0.00140999	0.996526	0.0162118	0.911966	-0.0566651	0.849797	14.137	13.333	14.454	15.734	15.782	13.872	16.837	11.069	6.96	13.352	5.94	11.706	7.772	13.457	8.669	12.018	7.132	12.398	6.898	13.506	9.207	12.47	7.378	11.607
Bpev01.c0027.g0037	AT5G24830	0	Tetratricopeptide_repeat_(TPR)-like_superfamily_protein	NA	Pentatricopeptide_repeat-containing_protein	GO:0005739;GO:0007062;GO:0007131;GO:0008150;GO:0033044;GO:0042138;GO:0045132	NA	0.00149564	0.996526	-0.00436254	0.979809	-0.167434	0.31975	13.274	14.045	16.212	13.83	13.883	15.536	11.079	16.802	18.032	14.38	15.072	17.152	14.26	14.348	13.072	13.602	17.064	13.884	17.383	16.592	16.251	13.598	17.397	15.568
Bpev01.c0281.g0029	AT5G15140	1.83e-155	Galactose_mutarotase-like_superfamily_protein	NA	Aldose_1-epimerase	GO:0004034;GO:0005737;GO:0006012	trehalose_degradation_II_trehalase	-0.0016324	0.996531	0.814911	0.000838357	0.382128	0.573719	11.691	14.372	11.396	18.621	13.655	12.832	14.373	15.258	1.523	2.474	2.604	2.515	1.743	2.786	2.696	3.298	2.631	1.569	0.778	1.84	2.119	1.209	1.085	1.65
Bpev01.c0000.g0120	AT1G72220	5.5e-45	RING/U-box_superfamily_protein	NA	RING/U-box_superfamily_protein_LENGTH_301	GO:0005634;GO:0008270;GO:0010413;GO:0045492	NA	0.00209139	0.996531	-0.539844	0.00125424	0.920121	0.0568625	5.856	7.388	7.182	7.275	6.54	9.552	7.057	4.482	5.22	14.088	14.124	15.304	22.627	13.227	22.219	11.113	7.899	14.741	7.483	20.969	8.329	22.582	10.357	19.857
Bpev01.c0080.g0089	AT5G37010	2.87e-89	NA	NA	unknown_protein	GO:0000226;GO:0000911;GO:0003674;GO:0005634;GO:0006260;GO:0006275;GO:0006306;GO:0006342;GO:0006346;GO:0008283;GO:0009909;GO:0009957;GO:0010389;GO:0016458;GO:0016572;GO:0031048;GO:0034968;GO:0051567	NA	0.0014791	0.996531	-0.185207	0.0906409	0.069045	0.94017	29.63	30.341	19.368	23.583	22.794	27.575	24.205	28.217	7.025	31.858	8.383	28.145	1.662	32.034	4.85	36.224	4.523	36.044	4.45	33.79	9.322	36.616	2.752	39.342
Bpev01.c3876.g0002	AT1G18150	0	Protein_kinase_superfamily_protein	Encodes_mitogen-activated_protein_kinase_8_(MPK8).__MPK8_connects_protein_phosphorylation,_Ca2+,_and_ROS_in_the_wound-signaling_pathway.	MAP_kinase	GO:0000302;GO:0004707;GO:0005516;GO:0005634;GO:0005886;GO:0006007;GO:0007165;GO:0009611;GO:0009753;GO:0042542	NA	0.000747211	0.996531	-0.127806	0.119722	0.0404126	0.782061	28.891	30.005	31.261	27.91	30.911	28.605	27.981	30.476	24.425	31.764	21.508	29.184	25.174	30.345	22.496	29.503	22.84	31.13	21.934	35.231	24.243	31.678	22.322	33.919
Bpev01.c0000.g0093	AT3G07080	0	NA	NA	EamA-like_transporter_family	GO:0003674;GO:0006007;GO:0016020	NA	-0.00107679	0.996531	0.144705	0.164903	-0.297914	0.00650114	13.614	15.428	17.998	17.696	16.604	16.499	15.73	15.922	16.874	15.415	18.749	14.763	20.23	15.441	19.174	15.552	23.791	15.136	22.03	12.812	23.046	13.332	23.657	14.049
Bpev01.c0029.g0084	AT2G41900	0	NA	NA	Zinc_finger_CCCH_domain-containing_protein_30	GO:0003676;GO:0003700;GO:0005634;GO:0005737;GO:0006355;GO:0006486	NA	0.0010531	0.996531	0.154553	0.218104	0.413199	0.000560117	26.624	24.49	23.74	24.654	23.988	27.083	21.006	27.344	37.894	31.248	40.694	40.522	48.215	41.199	47.565	36.929	31.182	34.488	34.351	30.979	32.998	35.616	32.857	33.603
Bpev01.c0451.g0017	AT5G60570	2.5e-148	NA	NA	Kelch_repeat-containing_protein	GO:0003674;GO:0005634;GO:0008150	NA	-0.00122304	0.996777	0.089963	0.48226	0.0827846	0.641143	14.528	16.447	14.397	18.835	18.402	16.237	13.672	15.905	31.416	19.808	32.109	16.459	30.311	18.161	26.976	18.262	27.232	18.582	30.332	16.794	25.722	17.171	31.136	15.782
Bpev01.c0050.g0069	AT4G03030	9.22e-159	Galactose_oxidase/kelch_repeat_superfamily_protein	NA	Galactose_oxidase/kelch_repeat_superfamily_protein_LENGTH_442	GO:0003674;GO:0008150;GO:0009507	NA	0.00142573	0.996777	-0.0548509	0.76424	0.129528	0.707373	3.667	3.886	4.233	4.309	3.451	3.847	4.488	4.298	5.877	6.641	5.403	6.385	7.653	6.892	6.391	6.506	6.029	7.082	5.028	6.334	4.757	7.877	7.36	6.198
Bpev01.c1030.g0001	AT5G17290	6.44e-91	autophagy_protein_Apg5_family	Autophagy_protein_ATG5._Forms_a_conjugate_with_ATG12_with_an_essential_role_in_plant_nutrient_recycling._Mutants_missing_ATG5_display_early_senescence_and_are_hypersensitive_to_nitrogen_or_carbon_starvation,_accompanied_by_a_more_rapid_loss_of_organellar_and_cytoplasmic_proteins.	Autophagy_protein_5	GO:0005215;GO:0005737;GO:0006914;GO:0010150;GO:0042594;GO:0050832	NA	0.00137187	0.996777	-0.016768	0.941496	-0.171227	0.431532	16.671	20.192	16.952	19.41	19.162	20.374	15.271	18.29	31.356	23.572	23.175	20.701	29.541	17.674	30.78	20.196	29.691	20.352	31.001	18.535	36.02	23.442	32.911	20.899
Bpev01.c0127.g0102	AT4G04870	1.24e-94	cardiolipin_synthase	Encodes_a_protein_with_cardiolipin_synthase_activity_that_is_localized_to_the_mitochondiria.	CDP-diacylglycerol--glycerol-3-phosphate_3-phosphatidyltransferase_2	GO:0005739;GO:0008654;GO:0008808;GO:0019722;GO:0030572	cardiolipin_and_phosphatidylethanolamine_biosynthesis_Xanthomonas;cardiolipin_biosynthesis_II	-0.00170912	0.996815	0.357781	0.041543	0.308495	0.307639	11.063	10.973	7.234	8.067	8.708	8.638	8.771	11.283	8.17	11.276	7.246	11.476	6.891	9.043	6.021	10.285	6.588	8.187	5.988	7.609	5.684	8.275	4.727	8.783
Bpev01.c0778.g0018	AT1G18850	2.07e-155	NA	NA	unknown_protein	GO:0001510;GO:0003674;GO:0005634;GO:0005730;GO:0006626;GO:0008150	NA	-0.000615119	0.996815	-0.098918	0.360841	-0.147658	0.349625	47.888	46.866	47.341	50.844	49.798	49.199	46.535	47.414	28.953	34.77	36.209	42.234	29.28	39.668	33.327	38.447	36.912	44.726	31.49	40.106	38.922	39.075	34.829	42.195
Bpev01.c2136.g0005	AT4G38120	1.73e-163	ARM_repeat_superfamily_protein	NA	HEAT_repeat-containing_protein_6	GO:0005634;GO:0005739;GO:0005774;GO:0008150	NA	-0.00132947	0.996815	-0.0434455	0.661579	-0.220271	0.0797265	17.931	18.174	17.482	16.262	15.867	19.247	13.041	21.749	10.634	15.045	9.914	15.34	10.564	16.166	10.795	16.181	11.993	15.215	13.29	16.695	12.884	16.23	10.818	16.479
Bpev01.c1593.g0003	AT5G12930	2.89e-36	NA	NA	unknown_protein	GO:0003674;GO:0005634;GO:0008150;GO:0009723	NA	0.0013148	0.997217	0.124037	0.455892	-0.380948	0.590128	17.39	15.194	15.594	12.571	15.333	16.445	16.668	12.202	3.692	23.319	3.94	20.842	1.488	18.886	2.834	22.705	4.298	17.805	2.185	18.713	6.169	20.646	3.062	21.516
Bpev01.c1393.g0005	AT4G15090	0	FRS_(FAR1_Related_Sequences)_transcription_factor_family	Encodes_a_nuclear_localized_protein_involved_in_far_red_light_response_signaling._Loss_of_function_mutants_are_defective_in_far_red_light_responses._Interacts_with_homologous_gene_FHY3.	FAR1-related_sequence_4_LENGTH_730	GO:0000278;GO:0000724;GO:0003700;GO:0005515;GO:0005634;GO:0006396;GO:0009410;GO:0009630;GO:0009639;GO:0009640;GO:0010017;GO:0010018;GO:0010212;GO:0010218;GO:0010388;GO:0016567;GO:0016571;GO:0016579;GO:0042753;GO:0045893;GO:0048522	NA	-0.00127696	0.997234	0.0223534	0.86445	-0.049445	0.708304	12.626	14.977	13.81	13.996	15.274	14.675	9.614	15.874	25.848	19.509	23.523	17.859	25.665	17.412	24.464	16.069	24.034	16.34	25.218	17.427	26.767	18.467	27.282	17.566
Bpev01.c0094.g0083	AT5G57390	1.46e-156	NA	NA	AP2_family_protein	GO:0003677;GO:0003700;GO:0005634;GO:0006355;GO:0009640;GO:0009737;GO:0009791;GO:0009793;GO:0009845;GO:0009887;GO:0009909;GO:0009933;GO:0010162;GO:0010182;GO:0010228;GO:0016567;GO:0019915;GO:0040019;GO:0048364;GO:0050826;GO:0060771;GO:0060772;GO:0060774	NA	0.00145493	0.997259	0.462256	3.64e-06	-0.965371	0.219278	19.731	12.239	13.864	10.296	14.618	12.793	15.106	13.555	1.478	26.579	0.919	27.412	0.445	27.548	0.643	23.503	1.068	18.56	1.275	17.733	3.673	21.488	0.87	18.536
Bpev01.c0166.g0045	AT3G30380	0	alpha/beta-Hydrolases_superfamily_protein	NA	Alpha/beta_hydrolase_domain-containing_protein_13	GO:0005576;GO:0008150	triacylglycerol_degradation	-0.000855133	0.997259	0.544467	0.000698188	-0.250106	0.293691	15.548	16.429	16.829	14.385	14.453	14.98	17.36	16.437	7.367	11.38	9.161	15.295	8.895	11.46	6.912	11.284	9.603	8.378	8.436	8.423	9.644	9.49	10.955	7.633
Bpev01.c0232.g0008	AT2G23010	2.42e-69	serine_carboxypeptidase-like_9	NA	serine_carboxypeptidase-like_9_LENGTH_437	GO:0004185;GO:0005576;GO:0006508	sinapate_ester_biosynthesis	-0.00215324	0.997259	-0.202537	0.477206	NA	NA	5.026	4.8	5.355	2.306	3.581	4.092	3.966	5.898	1.767	4.92	2.18	5.886	0.82	3.354	1.384	4.123	1.166	5.622	1.107	4.763	1.476	5.77	1.15	4.925
Bpev01.c0574.g0018	AT3G20050	0	NA	NA	T-complex_protein_1_alpha_subunit_LENGTH_545	GO:0001510;GO:0005737;GO:0005829;GO:0006094;GO:0007010;GO:0009220;GO:0009640;GO:0009909;GO:0010388;GO:0010498;GO:0034968	NA	-0.000919313	0.997259	0.0595738	0.529925	-0.0033387	0.988251	111.195	116.229	109.846	152.936	133.425	120.914	115.95	120.047	79.141	115.344	99.254	111.282	72.341	100.278	82.456	113.811	89.59	113.919	77.763	102.213	86.748	100.159	81.115	106.56
Bpev01.c1260.g0007	AT4G15830	1.44e-118	ARM_repeat_superfamily_protein	NA	ARM_repeat_superfamily_protein_LENGTH_296	GO:0000226;GO:0000911;GO:0005737;GO:0008150;GO:0010583;GO:0051225	NA	-0.00123057	0.997259	-0.0346814	0.833753	0.0956867	0.940955	60.883	61.475	38.969	50.426	49.936	50.212	49.553	62.179	22.381	69.849	22.429	74.485	3.886	76.183	15.447	94.399	13.042	86.914	11.239	72.805	29.292	79.122	6.905	83.662
Bpev01.c1674.g0011	AT4G02570	0	cullin_1	Encodes_a_cullin_that_is_a_component_of__SCF_ubiquitin_ligase_complexes_involved_in_mediating_responses_to_auxin_and_jasmonic_acid._Homozygous_auxin-resistant_mutants_arrest_growth_soon_after_germination,_lacking_a_root_and_hypocotyl.__Heterozygotes_display_a_variety_of_phenotypes_consistent_with_impaired_auxin_response.	cullin_1_LENGTH_738	GO:0000151;GO:0000278;GO:0000794;GO:0005515;GO:0005634;GO:0005737;GO:0005819;GO:0005829;GO:0006396;GO:0006486;GO:0006499;GO:0006511;GO:0006888;GO:0007062;GO:0009524;GO:0009733;GO:0009753;GO:0009793;GO:0009867;GO:0009880;GO:0010072;GO:0010087;GO:0010162;GO:0010265;GO:0010431;GO:0010564;GO:0042752;GO:0043090;GO:0045595;GO:0048316;GO:0048366;GO:0048825;GO:0051301	NA	-0.00085578	0.997259	0.00717075	0.943095	-0.00104196	0.993306	39.25	39.829	38.86	44.021	44.775	42.4	32.954	41.861	51.459	46.799	53.597	44.455	53.342	41.607	48.795	41.4	50.602	43.779	52.925	41.419	52.493	44.72	52.101	43.523
Bpev01.c0280.g0017	AT1G49980	0	DNA/RNA_polymerases_superfamily_protein	NA	Y-family_DNA_polymerase_H_LENGTH_672	GO:0005737;GO:0006281;GO:0016020	NA	0.000952583	0.997259	0.00972653	0.955385	-0.222491	0.161921	13.381	12.265	14.872	11.646	12.79	13.686	11.337	14.328	18.947	17.518	18.296	14.044	19.768	14.587	16.647	14.241	18.98	13.826	24.659	16.836	23.004	14.009	19.656	15.305
Bpev01.c0083.g0012	AT1G64810	0	Arabidopsis_thaliana_protein_of_unknown_function_(DUF794)	Encodes_a_chloroplast_localized_RNA_binding_protein_that_is_involved_in_group_II_intron_splicing.__Splicing_defects_can_account_for_the_loss_of_photosynthetic_complexes_in_apo1_mutants.	Arabidopsis_thaliana_protein_of_unknown_function_(DUF794)_LENGTH_460	GO:0000373;GO:0003723;GO:0005739;GO:0008270;GO:0009507;GO:0009658;GO:0010468;GO:0015979	NA	-0.000772022	0.997532	-0.123595	0.238528	0.235613	0.234795	15.593	12.241	13.299	12.536	12.992	13.364	13.882	13.467	7.281	12.501	9.287	12.365	7.171	12.711	7.757	12.902	6.422	13.636	6.323	14.245	7.543	14.248	6.615	12.874
Bpev01.c0364.g0024	AT4G21300	0	Tetratricopeptide_repeat_(TPR)-like_superfamily_protein	NA	Pentatricopeptide_repeat-containing_protein	GO:0005739	NA	0.00171471	0.997532	-0.201204	0.413634	0.0646611	0.931493	1.263	1.319	1.455	1.262	1.153	1.841	0.887	1.415	0.637	1.465	0.619	1.281	0.384	1.458	0.743	1.536	0.576	1.661	0.331	1.819	0.792	1.304	0.593	1.797
Bpev01.c0265.g0015	AT1G34750	8.82e-168	Protein_phosphatase_2C_family_protein	NA	Protein_phosphatase	GO:0002237;GO:0004722;GO:0005634;GO:0005886;GO:0009627;GO:0031347	NA	-0.000874787	0.997566	-0.0122594	0.925917	0.0474976	0.784432	15.748	19.17	22.836	21.747	20.223	19.386	20.06	19.848	39.83	35.195	45.308	33.354	45.453	30.433	39.348	29.775	40.548	32.522	43.357	34.307	37.452	33.104	43.6	29.983
Bpev01.c1611.g0001	AT2G38960	8.21e-57	NA	NA	Glutaredoxin_family_protein_LENGTH_102	GO:0005634;GO:0005783	NA	0.0015489	0.997579	-0.483217	0.0396212	0.619688	0.164812	2.485	3.799	2.848	2.693	2.817	2.474	3.384	3.124	2.997	3.25	3.884	2.735	3.999	2.321	2.794	3.159	1.883	4.413	3.557	3.642	1.631	4.249	1.858	3.74
Bpev01.c1211.g0022	AT4G16100	2.12e-66	Protein_of_unknown_function_(DUF789)	NA	Protein_of_unknown_function_(DUF789)_LENGTH_409	GO:0003674;GO:0005634;GO:0008150	NA	-0.000826085	0.997726	0.0835225	0.590878	0.313854	0.119543	11.505	11.365	10.042	9.448	10.296	11.76	9.084	11.245	5.794	8.568	6.507	8.827	4.764	8.917	5.475	9.223	4.779	8.059	4.473	7.997	4.519	7.666	4.452	9.771
Bpev01.c0263.g0005	AT2G32080	0.54	NA	NA	Unknown_protein	GO:0003676;GO:0005634;GO:0005737;GO:0006816;GO:0006833;GO:0006970;GO:0007030;GO:0007033;GO:0009651;GO:0009750;GO:0046686;GO:0048767	NA	0.00202034	0.997781	NA	NA	NA	NA	3.229	3.81	2.092	1.526	2.334	3.092	2.492	2.722	0.702	0.992	0.495	1.503	0.493	1.356	0.424	1.364	0.6	0.895	0.262	0.916	0.723	1.49	0.169	1.087
Bpev01.c0025.g0039	AT5G60900	5.25e-130	NA	NA	receptor-like_protein_kinase_1_LENGTH_748	GO:0000165;GO:0005886;GO:0006355;GO:0006612;GO:0009617;GO:0009862;GO:0009867;GO:0010310;GO:0010363;GO:0016301;GO:0030246;GO:0031348;GO:0035304	NA	-0.00107005	0.997827	0.354744	0.0617442	NA	NA	2.985	2.455	3.172	2.813	3.216	3.188	2.333	2.694	0.2	4.821	0.336	5.099	0.15	3.877	0.186	3.539	0.251	3.015	0.542	3.685	0.298	3.515	0.155	3.354
Bpev01.c0515.g0005	AT4G31580	5.27e-72	serine/arginine-rich_22	Encodes_a_Serine/arginine-rich_(SR)_protein_RSZp22.__SR_proteins_are_splicing_regulators_that_share_a_modular_structure_consisting_of_one_or_two_N-terminal_RNA_recognition_motif_domains_and_a_C-terminal_RS-rich_domain.__RSZp22_is_located_in_the_nucleolus._It_is_a_nucleocytoplasmic_shuttling_protein_and_an_interacting_partner_to_the_Arabidopsis_U1-70K._Barta_et_al_(2010)_have_proposed_a_nomenclature_for_Serine/Arginine-Rich_Protein_Splicing_Factors_(SR_proteins):_Plant_Cell._2010,_22:2926.	Serine/arginine-rich_splicing_factor_7	GO:0000398;GO:0005515;GO:0005634;GO:0005730;GO:0008380;GO:0016607	NA	-0.000674112	0.997827	0.0774263	0.392646	0.113686	0.235275	90.59	76.291	75.555	93.747	83.201	84.226	75.783	93.051	75.061	91.325	78.318	86.102	70.502	95.72	70.81	96.94	70.671	92.41	65.281	91.438	66.568	81.301	70.771	85.547
Bpev01.c1579.g0007	AT3G13940	3.74e-22	NA	NA	DNA_binding	GO:0005634	NA	0.00111454	0.997879	-0.101502	0.683374	0.186591	0.502062	6.155	5.219	5.788	4.784	4.712	7.066	5.25	4.903	4.401	3.537	5.077	4.859	4.755	4.339	5.495	4.029	4.003	4.499	4.253	4.98	4.41	4.246	4.715	4.248
Bpev01.c1391.g0006	AT2G40116	0	NA	NA	1-phosphatidylinositol_4,5-bisphosphate_phosphodiesterase	GO:0004435;GO:0005634;GO:0006629;GO:0007165;GO:0035556	D-myo-inositol_1_4_5_trisphosphate_biosynthesis;D-myo-inositol-5-phosphate_metabolism;phosphatidate_metabolism_as_a_signaling_molecule;phosphatidate_metabolism_as_a_signaling_molecule_Chlamydomonas;phospholipases;phospholipases_Chlamydomonas	0.000866193	0.997879	0.742535	3.24e-09	-0.29842	0.0879575	12.387	11.894	13.487	9.747	11.097	11.189	14.603	10.582	17.948	10.986	12.627	8.482	14.444	9.878	13.792	8.797	15.935	5.876	18.756	6.061	19.928	5.341	17.956	5.523
Bpev01.c0157.g0007	AT4G34131	0	UDP-glucosyl_transferase_73B3	NA	UDP-Glycosyltransferase_superfamily_protein_LENGTH_496	GO:0008194;GO:0016758;GO:0035251;GO:0051707;GO:0080043	cinnamate_esters_biosynthesis;coniferin_metabolism;coumarin_biosynthesis_via_2-coumarate;esculetin_modification;salicylate_glucosides_biosynthesis_III;salicylate_glucosides_biosynthesis_IV;scopolin_biosynthesis;superpathway_of_scopolin_and_esculin_biosynthesis	0.00122596	0.997879	-0.143736	0.268699	0.444123	0.0225908	5.395	6.134	7.435	9.911	7.646	6.217	8.996	5.97	9.099	12.972	12.071	10.119	11.604	12.113	10.481	12.015	8.503	13.623	8.525	13.438	6.422	12.49	8.427	12.611
Bpev01.c0279.g0009	AT5G58600	2.73e-179	NA	NA	TRICHOME_BIREFRINGENCE-LIKE_45_LENGTH_398	GO:0003674;GO:0005783;GO:0006333;GO:0009620	NA	-0.000561867	0.997879	0.0377082	0.748813	-0.141722	0.665393	87.676	86.461	85.822	71.877	78.795	77.553	90.901	84.642	13.853	39.824	25.132	42.106	14.745	44.122	16.589	47.697	21.259	44.964	18.283	40.385	20.383	43.352	18.023	40.55
Bpev01.c1891.g0008	ATCG00380	2.07e-128	NA	NA	30S_ribosomal_protein_S4,_chloroplastic	GO:0000312;GO:0003735;GO:0006091;GO:0006354;GO:0006412;GO:0009507;GO:0009570;GO:0015979;GO:0016020	NA	0.000894085	0.997879	0.0173854	0.879296	0.136912	0.222896	452.761	481.714	577.513	564.777	437.24	547.808	431.676	658.041	436.42	428.128	384.124	476.299	392.768	492.331	387.632	533.675	378.67	491.437	341.356	471.771	407.746	464.919	334.149	479.203
Bpev01.c1600.g0004	AT1G35830	3.24e-19	VQ_motif-containing_protein	NA	Unknown_protein	GO:0003674;GO:0005634;GO:0008150	NA	-0.000880759	0.998081	-0.813942	0.00109673	-0.308388	0.302683	9.35	7.078	6.504	8.413	7.732	7.456	9.04	7.121	31.446	2.696	18.333	1.694	31.032	3.041	33.198	2.086	36.258	4.506	43.694	4.066	29.452	3.817	31.991	4.348
Bpev01.c0447.g0007	AT2G20000	0	CDC27__family_protein	Required_for_cell_division_and_cell_differentiation_in_meristems._Encodes_a_homolog_of_the_CDC27_subunit_of_the_anaphase-promoting_complex_(APC)._Unlike_other_CDC27_homologs_in_Arabidopsis,_its_transcription_is_cell_cycle_regulated._Strong_hbt_mutants_give_rise_to_seedlings_that_lack_an_anatomically_recognizable_quiescent_center_and_differentiated_columella_root_cap_cells,_the_cell_types_derived_from_the_wild-type_hypophysis._Furthermore,_they_have_no_mitotically_active_root_meristem_and_lack_a_differentiated_lateral_root_cap.	Cell_division_cycle_protein_27_homolog_B	GO:0005515;GO:0005634;GO:0005680;GO:0005819;GO:0006312;GO:0007276;GO:0007346;GO:0009504;GO:0009560;GO:0009733;GO:0009965;GO:0010048;GO:0010071;GO:0030154;GO:0032875;GO:0042023;GO:0043161;GO:0043248;GO:0048364;GO:0048829;GO:0051301;GO:0051302;GO:0051510;GO:0051788	NA	0.000649387	0.998081	-0.074239	0.464532	-0.0580647	0.763372	22.168	18.825	17.006	17.757	19.458	20.005	15.99	20.255	17.272	18.464	13.681	20.068	13.699	21.797	14.291	20.892	14.314	20.457	16.638	22.07	16.115	21.117	14.503	21.827
Bpev01.c2165.g0004	AT2G40475	3.59e-10	NA	NA	unknown_protein	GO:0003674;GO:0005634;GO:0008150	NA	-0.00132686	0.998081	0.228824	0.579769	0.734057	7.55e-05	3.268	4.55	2.654	4.815	3.651	4.358	3.771	3.491	43.721	1.964	30.209	1.834	45.839	2.075	35.321	2.46	20.475	2.219	23.846	1.735	25.965	1.424	23.312	1.714
Bpev01.c0781.g0013	AT5G42620	0	metalloendopeptidases;zinc_ion_binding	NA	metalloendopeptidases	GO:0005886	NA	0.000596185	0.998121	-0.200367	0.0227745	-0.0817088	0.55575	47.553	54.115	45.863	60.969	54.443	50.939	57.331	45.621	71.499	53.117	59.366	49.468	62.91	52.255	64.634	57.685	65.044	63.032	70.555	55.168	76.274	65.293	62.637	60.7
Bpev01.c0155.g0032	AT1G11090	2.73e-168	alpha/beta-Hydrolases_superfamily_protein	NA	alpha/beta-Hydrolases_superfamily_protein	GO:0005634;GO:0005794;GO:0008150;GO:0016787	NA	-0.00129662	0.998121	0.283377	0.168432	-0.0555646	0.897255	3.838	3.535	3.784	4.578	4.668	4.545	4.512	1.992	4.445	5.646	4.828	6.357	3.269	4.994	3.752	5.555	3.409	5.131	5.036	3.849	4.205	4.723	4.378	4.844
Bpev01.c0356.g0026	AT5G51350	0	Leucine-rich_repeat_transmembrane_protein_kinase_family_protein	Encodes_a_receptor-like_kinase_that_represses_secondary_growth,_the_production_of_secondary_vascular_tissues.	Leucine-rich_repeat_receptor-like_protein_kinase_family_protein_LENGTH_1124	GO:0004674;GO:0005524;GO:0005886;GO:0006468;GO:0007169;GO:0016301;GO:2000604	NA	-0.000482364	0.998121	0.103987	0.18592	-0.135151	0.762339	55.631	54.707	50.681	64.913	61.311	54.937	53.003	56.671	14.81	88.856	13.246	89.841	9.02	86.528	13.176	81.962	14.258	85.316	11.325	74.732	21.23	78.782	8.718	84.217
Bpev01.c0076.g0003	AT4G31570	0	NA	NA	unknown_protein	GO:0003674;GO:0005737;GO:0008150;GO:0009506	NA	-0.000586701	0.998121	0.109802	0.218229	0.0362179	0.673718	36.364	43.381	40.723	48.96	47.682	44.502	38.798	38.446	117.363	48.376	111.954	47.546	117.76	44.336	117.676	39.704	108.389	42.763	117.946	41.674	112.948	40.988	115.41	41.35
Bpev01.c2148.g0001	AT2G39570	1.64e-132	NA	NA	ACT_domain-containing_protein_LENGTH_411	GO:0005634;GO:0009744;GO:0009750	NA	-0.000949592	0.998121	-0.158601	0.532373	-0.395726	0.0732973	4.422	3.484	3.863	4.241	4.403	3.579	3.875	4.168	8.491	4.408	7.216	4.54	9.195	5.08	7.569	4.142	11.104	4.516	12.231	5.872	10.112	4.848	9.377	5.033
Bpev01.c0215.g0036	AT3G23490	7.13e-89	NA	NA	Cyanate_hydratase	GO:0005829;GO:0008824;GO:0009439;GO:0009440;GO:0009651;GO:0042802	NA	0.000646389	0.998121	-0.0291017	0.734854	0.0219441	0.908436	122.653	129.02	140.555	133.444	115.366	117.801	169.329	122.849	214.225	141.417	201.574	134.877	257.207	143.904	239.802	138.799	239.682	137.922	219.017	150.798	211.899	145.926	231.265	135.775
Bpev01.c0073.g0008	AT4G25500	4.03e-112	arginine/serine-rich_splicing_factor_35	encodes_an_arginine/serine-rich_splicing_factor._transcript_is_alternatively_spliced_and_is_differentially_expressed_in_different_tissues_(flowers,_roots,_stems,_and_leaves)_examined._Barta_et_al_(2010)_have_proposed_a_nomenclature_for_Serine/Arginine-Rich_Protein_Splicing_Factors_(SR_proteins):_Plant_Cell._2010,_22:2926.	arginine/serine-rich_splicing_factor_35_LENGTH_350	GO:0000398;GO:0003723;GO:0005634;GO:0005681;GO:0008380;GO:0016607	NA	0.000402831	0.998121	0.0212889	0.760597	0.0382776	0.756667	120.142	114.405	111.206	119.885	109.734	112.064	131.506	112.09	92.643	105.401	101.7	113.47	98.472	108.183	105.323	109.79	103.823	106.563	93.225	107.558	94.528	105.76	97.372	110.491
Bpev01.c0777.g0009	AT3G63520	0	carotenoid_cleavage_dioxygenase_1	Encodes_a_protein_with_9-<i>cis</i>-epoxycarotenoid_dioxygenase_activity._The_enzyme_was_shown_to_act_on_a_variety_of_carotenoid_including_&#946;-carotene,_lutein,_zeaxanthin,_and_all-<i>trans</i>-violaxanthin.__When_those_compounds_are_used_as_substrates,_the_major_reaction_product_detected_is_a_C14_dialdehyde:_4,9-dimethyldodeca-2,4,6,8,10-pentaene-1,12-dial.__The_enzyme_did_not_cleave_as_efficiently_carotenoids_containing_9-<i>cis</i>-double_or_allenic_bonds.	carotenoid_cleavage_dioxygenase_1_LENGTH_538	GO:0005737;GO:0005773;GO:0005774;GO:0005794;GO:0005886;GO:0006098;GO:0006636;GO:0006655;GO:0009414;GO:0009506;GO:0010304;GO:0015995;GO:0016117;GO:0016118;GO:0016121;GO:0016124;GO:0019288;GO:0044242;GO:0045549	carotenoid_cleavage	-0.000388972	0.998264	-0.188337	0.0828938	-0.159841	0.322569	88.001	99.927	111.432	95.076	98.691	96.613	99.808	99.303	187.55	135.337	145.679	113.516	189.234	110.148	161.421	111.965	171.638	121.766	206.7	145.637	186.61	141.202	201.455	128.013
Bpev01.c0213.g0050	AT1G10830	5.18e-177	15-cis-zeta-carotene_isomerase	Encodes_a_functional_15-cis-zeta-carotene_isomerase_(Z-ISO).	15-cis-zeta-carotene_isomerase	GO:0009507;GO:0009507;GO:0016120;GO:0016120;GO:0090471;GO:0090471	trans-lycopene_biosynthesis_II_plants	0.00058831	0.998264	0.0198333	0.913973	0.00902383	0.978482	7.048	7.435	7.285	6.152	6.859	7.521	6.176	7.357	21.373	14.132	17.016	15.533	26.225	16.731	24.937	13.451	24.754	14.102	23.049	13.209	18.77	17.019	22.59	14.749
Bpev01.c0213.g0050	AT1G10830	5.18e-177	15-cis-zeta-carotene_isomerase	Encodes_a_variant_protein_of_the_15-cis-zeta-carotene_isomase_(Z-ISO)_locus_lacking_Z-ISO_activity.	15-cis-zeta-carotene_isomerase	GO:0009507;GO:0009507;GO:0016120;GO:0016120;GO:0090471;GO:0090471	trans-lycopene_biosynthesis_II_plants	0.00058831	0.998264	0.0198333	0.913973	0.00902383	0.978482	7.048	7.435	7.285	6.152	6.859	7.521	6.176	7.357	21.373	14.132	17.016	15.533	26.225	16.731	24.937	13.451	24.754	14.102	23.049	13.209	18.77	17.019	22.59	14.749
Bpev01.c0634.g0005	AT5G13680	0	IKI3_family_protein	A_subunit_of_Elongator,_a_histone_acetyl_transferase_complex,_consisting_of_six_subunits_(ELP1–ELP6),_that_copurifies_with_the_elongating_RNAPII_in_yeast_and_humans._Three_Arabidopsis_thaliana_genes,_encoding_homologs_of_the_yeast_Elongator_subunits_ELP1,_ELP3_(histone_acetyl_transferase),_and_ELP4_are_responsible_for_the_narrow_leaf_phenotype_in_elongata_mutants_and_for_reduced_root_growth_that_results_from_a_decreased_cell_division_rate._Mutants_have_no_ncm5U_(5-carbamoylmethyluridine).	Elongator_complex_protein_1	GO:0005634;GO:0005829;GO:0006312;GO:0006400;GO:0006979;GO:0008283;GO:0008284;GO:0009560;GO:0009737;GO:0009787;GO:0009965;GO:0010928;GO:0031538;GO:0032784;GO:0033588;GO:0035265;GO:0048530;GO:0071215;GO:0080178;GO:2000024	NA	-0.000509953	0.998536	0.0487778	0.641448	-0.0146323	0.940153	19.15	17.896	15.6	16.902	18.134	18.441	13.679	19.297	11.202	15.107	14.083	16.685	11.289	16.917	12.367	17.116	12.336	16.718	12.11	15.402	12.342	14.905	12.841	16.586
Bpev01.c0094.g0130	AT5G39471	0.86	Cysteine/Histidine-rich_C1_domain_family_protein	NA	Unknown_protein	GO:0005634	NA	-0.00103287	0.998552	0.106021	0.768891	NA	NA	7.776	6.099	6.126	6.817	8.556	7.103	6.205	4.915	4.181	6.852	2.347	6.292	5.247	7.555	3.68	7.131	3.721	5.876	4.452	5.614	5.078	7.778	6.046	6.626
Bpev01.c0000.g0181	AT4G39900	1.01e-66	NA	NA	unknown_protein	GO:0003674;GO:0005634;GO:0008150	NA	-0.000627734	0.998653	-0.0178612	0.89935	0.158212	0.494895	45.845	38.312	38.746	29.08	37.222	41.277	29.061	44.469	16.509	53.425	17.215	53.27	13.912	51.206	15.658	46.779	16.364	46.779	14.147	58.051	15.369	49.066	11.11	53.304
Bpev01.c0489.g0008	AT4G21390	0	S-locus_lectin_protein_kinase_family_protein	NA	receptor_kinase_3_LENGTH_850	GO:0002679;GO:0004672;GO:0005886;GO:0006612;GO:0006979;GO:0009611;GO:0009863;GO:0010200;GO:0010363;GO:0030246;GO:0043069;GO:0050832	NA	0.000568243	0.998771	-0.67303	2.68e-08	-0.270232	0.337633	4.322	5.334	4.54	3.929	4.321	5.595	3.008	5.191	2.557	5.575	2.832	6.634	2.748	7.076	3.182	6.964	3.731	8.991	2.639	11.132	4.333	10.887	3.014	10.81
Bpev01.c0863.g0029	AT2G48060	0	NA	NA	Piezo-type_mechanosensitive_ion_channel_homolog	GO:0008150;GO:0009507	NA	0.000580896	0.998771	-0.177584	0.0075428	-0.0642783	0.690957	14.619	18.934	17.434	17.609	18.197	19.187	11.202	19.948	27.266	17.775	22.099	18.431	27.686	18.808	23.146	17.45	25.175	19.682	26.803	19.663	26.102	21.665	27.031	20.957
Bpev01.c0263.g0001	AT1G14870	2.08e-65	PLANT_CADMIUM_RESISTANCE_2	PCR2_encodes_a_membrane_protein_involved_in_zinc_transport_and_detoxification.	PLANT_CADMIUM_RESISTANCE_2_LENGTH_152	GO:0003674;GO:0005737;GO:0005886;GO:0006979	NA	-0.000491862	0.998771	-0.428487	0.011512	0.85616	0.0386303	12.162	16.579	14.22	13.745	15.715	12.446	16.56	11.933	5.943	17.787	19.687	16.63	14.779	15.014	13.064	15.605	6.109	15.888	6.717	23.022	8.763	24.676	8.128	23.949
Bpev01.c0352.g0008	AT5G43310	0	COP1-interacting_protein-related	NA	COP1-interacting_protein-related_LENGTH_1180	GO:0005634;GO:0005886;GO:0016020	NA	0.000360012	0.998771	-0.0615638	0.430521	-0.0946113	0.521559	42.927	51.85	42.578	53.943	51.091	46.076	49.643	44.363	115.131	46.216	93.53	42.672	111.665	45.528	110.494	42.932	113.198	48.358	115.967	46.579	105.882	43.125	126.188	47.008
Bpev01.c0167.g0016	AT2G20580	0	26S_proteasome_regulatory_subunit_S2_1A	encoding_the_RPN_subunits_of_the_26S_proteasome	26S_proteasome_non-ATPase_regulatory_subunit_2_homolog_A	GO:0000502;GO:0005515;GO:0005634;GO:0005829;GO:0005886;GO:0006094;GO:0006511;GO:0007010;GO:0008540;GO:0009506;GO:0009630;GO:0010498;GO:0030163;GO:0043130;GO:0043161;GO:0043248;GO:0051726;GO:0051788	NA	0.000265221	0.998771	-0.0652491	0.461574	-0.0264309	0.775335	184.533	188.29	174.254	215.628	201.728	185.367	185.551	189.66	202.391	191.96	211.175	168.739	205.816	193.414	218.749	198.697	217.281	205.265	214.921	192.513	205.794	190.086	218.242	199.774
Bpev01.c0154.g0004	AT3G13540	4e-65	NA	NA	myb_domain_protein_3_LENGTH_257	GO:0003677;GO:0003700;GO:0005634;GO:0006355;GO:0009845;GO:0010026;GO:0010090;GO:0010214;GO:0010468;GO:0048354	NA	-0.000737402	0.998771	-0.201835	0.554769	0.928769	0.0425941	103.254	75.346	84.001	39.923	63.668	89.3	70.947	78.698	10.834	59.052	20.134	82.915	8.072	78.265	17.173	130.402	9.213	110.255	3.822	90.105	10.831	98.153	5.85	104.799
Bpev01.c0161.g0105	AT1G55860	0	ubiquitin-protein_ligase_1	encodes_a_ubiquitin-protein_ligase_containing_a_HECT_domain._There_are_six_other_HECT-domain_UPLs_in_Arabidopsis.	ubiquitin-protein_ligase_1_LENGTH_3930	GO:0000151;GO:0004842;GO:0005634;GO:0005739;GO:0005829;GO:0006511;GO:0009506;GO:0016020;GO:0016567;GO:0042787	NA	-0.000442422	0.998771	-0.0313352	0.709114	-0.0144438	0.924475	85.541	98.891	78.073	90.983	96.713	95.217	68.901	92.604	186.975	95.307	157.296	90.946	179.91	98.244	181.907	90.705	167.757	92.484	191.166	90.94	176.407	99.225	180.068	100.783
Bpev01.c0777.g0025	AT5G13490	0	ADP/ATP_carrier_2	Encodes_mitochondrial_ADP/ATP_carrier	ADP,ATP_carrier_protein_1,_mitochondrial	GO:0005471;GO:0005507;GO:0005515;GO:0005739;GO:0005740;GO:0005743;GO:0005774;GO:0006094;GO:0006612;GO:0006810;GO:0006820;GO:0006862;GO:0006865;GO:0006888;GO:0007010;GO:0009507;GO:0009941;GO:0010363;GO:0010498;GO:0015696;GO:0015802;GO:0015865;GO:0016020;GO:0043069;GO:0043090;GO:0043269	NA	-0.000472978	0.998771	0.0613136	0.74851	0.0733528	0.823039	414.043	384.272	307.976	541.35	444.384	404.617	375.85	422.776	287.973	205.05	413.184	209.007	271.499	245.872	425.976	297.396	386.213	261.402	330.371	205.122	262.777	212.771	352.2	238.287
Bpev01.c0848.g0006	AT1G27190	0	Leucine-rich_repeat_protein_kinase_family_protein	NA	Putative_leucine-rich_repeat_(LRR)_receptor-like_kinase_(RLK)	GO:0004674;GO:0005524;GO:0005576;GO:0005634;GO:0005886;GO:0006468;GO:0007169;GO:0016301	NA	0.000285063	0.998771	0.0202152	0.879372	-0.203233	0.145647	20.978	19.778	24.477	21.938	20.866	22.002	23.692	20.573	29.062	22.249	32.045	19.103	32.059	18.333	34.156	18.712	37.125	20.525	34.652	19.019	33.244	19.331	41.932	18.468
Bpev01.c0298.g0025	AT4G25670	7.47e-61	NA	NA	unknown_protein	NA	NA	0.000364002	0.998771	0.00243819	0.983525	-0.133031	0.223665	38.094	45.255	52.32	55.073	50.778	43.621	46.548	49.674	81.72	57.642	75.416	48.045	80.698	49.081	69.705	49.824	88.729	53.402	79.935	51.105	82.977	49.982	86.758	49.784
Bpev01.c0029.g0085	AT2G41890	0	NA	NA	receptor-like_protein_kinase_4_LENGTH_818	GO:0005886;GO:0007389;GO:0030246;GO:0048438;GO:0048439	NA	0.00047404	0.998791	-0.111189	0.397164	0.0948747	0.639308	14.794	13.485	11.871	10.611	12.975	14.429	8.895	14.434	17.218	16.815	16.181	16.954	15.183	19.05	13.788	17.129	14.311	18.189	13.617	16.181	17.721	20.712	13.056	20.48
Bpev01.c1006.g0017	AT1G09390	0	GDSL-like_Lipase/Acylhydrolase_superfamily_protein	NA	GDSL_esterase-lipase	GO:0005576;GO:0009570	NA	-0.000295893	0.998843	-0.155822	0.0280257	0.118184	0.621266	83.081	84.429	68.938	69.902	74.977	85.819	63.043	82.475	38.366	66.48	41.863	70.249	30.528	70.159	39.063	72.741	35.922	78.012	30.438	73.181	42.657	78.901	29.695	81.37
Bpev01.c0891.g0007	AT3G22942	4.25e-34	NA	NA	heterotrimeric_G-protein	GO:0005515;GO:0005634;GO:0005834;GO:0005886;GO:0009845;GO:0010540;GO:0018342;GO:0018345;GO:0048527	NA	-0.000329827	0.998843	-0.140869	0.185613	-0.0849275	0.486327	22.136	24.047	25.028	28.106	23.739	20.907	28.335	26.332	48.956	35.868	47.549	36.706	46.806	35.158	45.531	41.899	51.93	42.396	49.106	42.542	53.662	39.087	46.446	40.818
Bpev01.c0531.g0003	AT3G59470	2.82e-71	Far-red_impaired_responsive_(FAR1)_family_protein	NA	FAR1-related_sequence_5_LENGTH_788	GO:0005634;GO:0009639	NA	0.000326108	0.998843	-0.0880141	0.55785	-0.159383	0.397977	12.769	14.451	13.389	11.293	12.278	12.576	13.816	13.207	38.301	14.926	29.527	16.764	39.435	14.62	36.601	15.867	45.544	15.388	37.481	18.392	37.905	16.356	40.119	15.922
Bpev01.c0023.g0034	AT4G36380	0	Cytochrome_P450_superfamily_protein	Encodes_a_cytochrome_P-450_gene_that_is_involved_in_leaf_blade_expansion_by_controlling_polar_cell_expansion_in_the_leaf_length_direction._Member_of_the_CYP90C_CYP450_family._ROT3_was_shown_to_be_involved_in_brassinosteroid_biosynthesis,_most_likely_in_the_conversion_step_of_typhasterol_(TY)_to_castasterone_(CS)._As_6-deoxo-CS_was_unable_to_restore_the_phenotype_of_rot3-1,_it_has_been_postulated_that_ROT3_might_be_specifically_involved_in_the_conversion_of_TY_to_CS_in_the_C6-oxidation_pathway_of_brassinolide._Recently,_CYP90C1_was_shown_to_catalyse_the_C-23_hydroxylation_of_several_brassinosteroids_(the_enzyme_has_a_broad_specificity_for_22-hydroxylated_substrates).	Cytochrome_P450_superfamily_protein_LENGTH_524	GO:0008395;GO:0009507;GO:0009965;GO:0010268;GO:0016132;GO:0016709;GO:0019825;GO:0042814;GO:0048366;GO:0048441;GO:0048443	brassinosteroid_biosynthesis_I;brassinosteroid_biosynthesis_II	0.000627804	0.998843	0.202585	0.757211	0.703583	0.000543954	6.016	8.044	9.255	16.871	10.729	9.926	11.355	8.136	37.398	1.034	30.627	1.644	42.305	0.406	38.304	0.691	24.448	0.874	25.036	0.804	16.164	1.063	25.745	0.55
Bpev01.c0932.g0012	AT4G16280	0	RNA_binding;abscisic_acid_binding	Flowering_time_control_protein_(FCA)	RNA-binding_protein_1_LENGTH_360	GO:0000785;GO:0000785;GO:0003723;GO:0003723;GO:0005634;GO:0005634;GO:0005737;GO:0005737;GO:0007062;GO:0007062;GO:0009553;GO:0009553;GO:0009793;GO:0009793;GO:0009909;GO:0009909;GO:0010228;GO:0010228;GO:0031048;GO:0031048;GO:0040029;GO:0040029;GO:0045132;GO:0045132;GO:0048316;GO:0048316	NA	0.000256946	0.998843	-0.0148479	0.896025	0.0742299	0.567559	33.036	29.682	24.996	26.036	29.482	29.579	26.517	28.114	29.218	24.76	26.503	27.452	29.093	29.086	31.631	28.795	29.589	26.69	27.885	27.863	26.859	27.67	26.566	28.973
Bpev01.c0932.g0012	AT4G16280	0	RNA_binding;abscisic_acid_binding	Involved_in_the_promotion_of_the_transition_of_the_vegetative_meristem_to_reproductive_development._Four_forms_of_the_protein_(alpha,_beta,_delta_and_gamma)_are_produced_by_alternative_splicing._Involved_in_RNA-mediated_chromatin_silencing._At_one_point_it_was_believed_to_act_as_an_abscisic_acid_receptor_but_the_paper_describing_that_function_was_retracted.	RNA-binding_protein_1_LENGTH_360	GO:0000785;GO:0000785;GO:0003723;GO:0003723;GO:0005634;GO:0005634;GO:0005737;GO:0005737;GO:0007062;GO:0007062;GO:0009553;GO:0009553;GO:0009793;GO:0009793;GO:0009909;GO:0009909;GO:0010228;GO:0010228;GO:0031048;GO:0031048;GO:0040029;GO:0040029;GO:0045132;GO:0045132;GO:0048316;GO:0048316	NA	0.000256946	0.998843	-0.0148479	0.896025	0.0742299	0.567559	33.036	29.682	24.996	26.036	29.482	29.579	26.517	28.114	29.218	24.76	26.503	27.452	29.093	29.086	31.631	28.795	29.589	26.69	27.885	27.863	26.859	27.67	26.566	28.973
Bpev01.c0358.g0004	AT2G24390	3.97e-66	AIG2-like_(avirulence_induced_gene)_family_protein	NA	AIG2-like_(avirulence_induced_gene)_family_protein_LENGTH_152	GO:0003674;GO:0005634;GO:0008150	NA	-0.000214486	0.998868	-0.234832	0.0144023	-0.0857094	0.610977	34.634	39.738	40.447	38.403	36.757	40.489	37.861	38.077	48.786	33.618	45.869	33.487	53.631	31.216	55.093	33.305	56.475	37.645	48.351	37.363	55.305	38.49	56.248	41.361
Bpev01.c0171.g0012	AT4G03130	6.98e-64	BRCT_domain-containing_DNA_repair_protein	NA	Mediator_of_DNA_damage_checkpoint_protein_1	GO:0003713;GO:0005622;GO:0005634	NA	-0.000368345	0.998925	0.147135	0.425838	-0.522062	0.27537	4.484	3.168	3.661	3.084	3.527	4.237	2.862	3.782	1.297	4.706	0.838	4.017	0.696	3.86	0.789	3.591	1.185	3.408	1.549	3.617	1.734	3.322	0.763	4.255
Bpev01.c0237.g0032	AT5G12010	0	NA	NA	unknown_protein	GO:0005634;GO:0005774;GO:0005886;GO:0009507;GO:0015824;GO:0016020	NA	-0.000322881	0.99897	-0.31481	0.0780375	0.722329	0.055613	3.752	5.225	3.956	4.973	5.247	3.836	5.272	3.522	8.87	4.617	13.642	5.324	21.698	3.88	23.444	4.176	11.025	4.915	9.016	5.877	8.292	6.301	12.778	5.319
Bpev01.c0746.g0008	AT4G38180	1.15e-110	FAR1-related_sequence_5	NA	FAR1-related_sequence_5_LENGTH_788	GO:0005634;GO:0009639	NA	-0.00018226	0.99897	-0.165712	0.196098	0.0255746	0.907051	7.369	8.031	7.071	6.821	7.476	7.642	6.679	7.489	8.633	7.273	7.385	7.398	7.46	6.404	7.492	6.372	7.013	6.776	7.222	7.791	8.94	8.172	7.385	8.063
Bpev01.c0145.g0053	AT5G37630	0	ARM_repeat_superfamily_protein	NA	Condensin_complex_subunit_3	GO:0005634;GO:0007076;GO:0009408;GO:0009506;GO:0009793	NA	-0.000323589	0.99897	-0.0468737	0.763297	0.257438	0.667214	15.033	14.088	10.393	11.468	12.337	14.011	9.684	14.95	4.281	17.162	4.775	13.554	1.727	15.162	3.586	17.887	2.642	15.58	2.32	15.399	4.989	17.655	2.156	17.228
Bpev01.c0383.g0019	AT2G29570	6.97e-179	proliferating_cell_nuclear_antigen_2	Functionally_interacts_with_POLH_to_repair_DNA_damaged_by_UVB_damage._May_be_sumoylated.	proliferating_cell_nuclear_antigen_2_LENGTH_264	GO:0003677;GO:0005515;GO:0005634;GO:0006260;GO:0006261;GO:0006275;GO:0006306;GO:0008283;GO:0030337;GO:0042276;GO:0051567	NA	0.000300128	0.99897	0.0321298	0.829375	0.0380364	0.94017	133.53	96.653	91.463	73.731	87.542	99.311	103.545	104.831	21.994	92.99	26.879	86.111	14.217	105.383	23.19	111.214	17.927	95.749	18.515	98.992	32.278	104.331	15.849	87.935
Bpev01.c0652.g0010	AT1G71760	8.29e-39	NA	NA	unknown_protein	GO:0003674;GO:0005575;GO:0008150	NA	-0.000548098	0.99897	0.0690569	0.893576	NA	NA	2.69	2.413	2.09	1.44	1.694	2.591	2.546	1.804	0.53	2.709	0.08	2.382	0.279	2.234	0.192	2.648	0.777	1.376	0.395	3.044	1.229	1.84	0.192	3.212
Bpev01.c0340.g0015	AT1G48200	1.45e-30	NA	NA	unknown_protein	GO:0003674;GO:0005739;GO:0008150;GO:0009507	NA	0.000149772	0.999283	0.128882	0.283022	0.065688	0.752595	25.524	23.621	25.674	20.046	21.997	21.456	26.499	24.912	16.904	19.198	20.545	21.27	17.753	22.186	17.218	21.206	15.869	18.296	17.779	20.097	18.36	19.606	17.539	18.669
Bpev01.c1378.g0001	AT5G65450	3.43e-175	NA	NA	Ubiquitin_carboxyl-terminal_hydrolase_17	GO:0004197;GO:0006511	NA	8.8e-05	0.999365	-0.0105554	0.910184	-0.0318988	0.771892	32.215	30.837	29.634	30.008	29.077	33.258	27.951	32.378	34.852	32.07	34.368	34.191	36.134	34.131	33.669	32.62	35.352	31.302	34.644	33.963	35.034	34.285	37.558	34.429
Bpev01.c1334.g0005	AT5G62190	0	NA	NA	ATP-dependent_RNA_helicase_DeaD	GO:0001510;GO:0005634;GO:0005730;GO:0008026;GO:0016070;GO:0017151;GO:0051604	NA	-0.00012579	0.999439	0.208824	0.0188328	0.325184	0.101874	38.314	42.327	33.283	46.846	44.601	42.6	30.839	42.668	24.561	30.579	37.975	36.426	25.37	35.219	27.794	36.125	24.203	30.529	23.551	30.178	21.191	30.89	23.705	28.109
Bpev01.c1141.g0001	AT5G48530	4.06e-84	NA	NA	unknown_protein	GO:0003674;GO:0005739;GO:0008150	NA	-0.000120623	0.999521	-0.045321	0.842508	-0.129073	0.688551	18.208	18.79	16.262	18.402	17.04	16.147	23.992	14.411	10.427	14.136	9.013	13.995	10.865	16.681	11.205	19.008	10.791	16.394	12.619	16.432	12.801	15.23	9.315	17.661
Bpev01.c0050.g0026	AT4G14550	1.4e-97	indole-3-acetic_acid_inducible_14	IAA14_is_a_member_of_the_Aux/IAA_protein_family.___Involved_in_lateral_root_development._Gain_of_function_mutation_decreases_auxin-inducible_gene_expression._Protein_is_localized_to_the_nucleus._Expressed_in_stele_and_root_tip_epidermis._Functions_as_a_negative_regulator_of_ARF7/19.	Auxin-responsive_protein_IAA14	GO:0003700;GO:0005515;GO:0005634;GO:0009733;GO:0009741;GO:0010102;GO:0010583;GO:0045892;GO:0048527	NA	-5.41e-05	0.999665	0.84919	0.033227	-0.209507	0.305103	135.569	183.192	148.193	190.217	163.515	168.855	178.078	146.517	138.44	10.257	184.908	9.996	188.55	6.295	177.439	4.644	201.892	2.192	227.987	6.728	162.103	4.741	207.18	3.654
Bpev01.c0214.g0044	AT4G21910	2.5	MATE_efflux_family_protein	NA	Unknown_protein	GO:0005215;GO:0005886;GO:0015297;GO:0016020	NA	3.54803	1	1.90668	0.00263578	NA	NA	46.791	52.69	68.674	481.443	11.491	8.534	20.783	14.738	0	155.812	0.849	250.5	0.247	179.236	0.254	76.208	0	24.552	0.523	87.602	0.814	38.797	0	25.534
Bpev01.c0522.g0015	AT2G46660	0	NA	NA	Cytochrome_P450_superfamily_protein_LENGTH_513	GO:0009507;GO:0019825;GO:0048316	NA	1.5918	1	-0.6674	0.181616	NA	NA	0.284	0.421	0.602	5.598	0.864	0.346	0.708	0.371	0.036	12.859	0	6.889	0	9.421	0.356	19.158	0.12	27.075	0.081	12.92	0.295	17.916	0.039	18.841
Bpev01.c0299.g0031	AT4G03965	1.09e-59	RING/U-box_superfamily_protein	NA	RING/U-box_superfamily_protein_LENGTH_209	GO:0005737;GO:0008150	NA	1.55567	1	0.437925	0.202193	0.571691	0.138334	0.579	0.652	0.841	5.101	1.103	0.441	0.614	0.276	5.005	2.774	5.339	3.215	4.642	2.308	3.074	3.398	3.516	3.344	2.228	1.815	4.245	1.569	2.262	1.901
Bpev01.c0115.g0060	AT5G05390	0	laccase_12	putative_laccase,__a_member_of_laccase_family_of_genes_(17_members_in_Arabidopsis).	Laccase	GO:0005576	NA	1.01116	1	-0.378198	0.553505	-0.0498153	0.86613	21.896	27.695	24.683	130.999	31.143	20.739	30.008	19.944	529.349	23.235	454.381	26.721	609.902	31.303	640.587	38.268	722.132	76.885	466.252	23.036	526.262	29.326	605.394	26.196
Bpev01.c0254.g0004	AT1G55210	1.37e-67	Disease_resistance-responsive_(dirigent-like_protein)_family_protein	NA	Dirigent_protein_20	GO:0003674;GO:0005576;GO:0006952;GO:0009627;GO:0009807;GO:0034976	NA	3.70609	1	0.0241468	0.947155	-0.215806	0.295536	0.272	1.949	1.995	64.249	2.743	0.553	1.426	0.519	389.753	5.479	303.326	6.384	388.25	6.134	399.349	5.737	362.248	5.36	534.614	7.853	445.244	3.86	383.16	6.208
Bpev01.c1101.g0006	AT5G49130	0	MATE_efflux_family_protein	NA	MATE_efflux_family_protein_LENGTH_502	GO:0005215;GO:0005886;GO:0015297;GO:0016020	NA	2.07773	1	NA	NA	-0.0661637	0.931499	0.544	0.73	0.696	11.843	1.353	0.699	0.94	0.277	2.46	0.069	4.925	0.143	9.053	0.147	7.014	0.077	6.787	0.038	8.458	0.145	3.821	0.121	5.538	0.144
Bpev01.c0146.g0020	AT3G19690	1.77e-57	NA	NA	CAP_(Cysteine-rich_secretory_proteins,_Antigen_5,_and_Pathogenesis-related_1_protein)_superfamily_protein_LENGTH_161	GO:0003674;GO:0005576;GO:0008150	NA	1.83935	1	NA	NA	NA	NA	2.237	28.361	2.008	0.519	1.872	2.775	1.983	2.618	0.212	0.873	0.577	1.063	0.112	0	0	0.442	0.117	0.609	0	1.495	0	1.105	0.115	1.724
Bpev01.c0275.g0012	AT1G71380	1.6e-168	cellulase_3	NA	Endoglucanase_9	GO:0004553;GO:0005576;GO:0005618;GO:0005794;GO:0005886;GO:0009505;GO:0009506	NA	NA	NA	-2.39744	1.16e-87	-2.75623	0.000918956	0	0.047	0	0.14	0	0	0	0	5.431	14.715	5.393	15.114	0.542	10.033	3.73	12.048	18.355	64.958	20.517	74.063	48.717	68.191	15.13	66.458
Bpev01.c0356.g0025	AT4G11530	2.6e-119	cysteine-rich_RLK_(RECEPTOR-like_protein_kinase)_34	Encodes_a_cysteine-rich_receptor-like_protein_kinase.	receptor_kinase_2_LENGTH_847	GO:0005576;GO:0016301	NA	NA	NA	-2.84335	1.36e-32	NA	NA	0	0.071	0.181	0.023	0.263	0.181	0.134	0.317	0.029	0.45	0	0.441	0.03	0.407	0	0.429	0.094	2.65	0.064	3.518	0	3.353	0.062	2.878
Bpev01.c1968.g0001	AT4G19090	3.61e-14	Protein_of_unknown_function_(DUF594)	NA	Protein_of_unknown_function_(DUF594)_LENGTH_751	GO:0003674;GO:0005575;GO:0008150	NA	NA	NA	-5.65775	3.92e-30	2.13142	1.06e-06	0.066	0.258	0.179	0.092	0.239	0.135	0.265	0.193	2.859	0.085	1.746	0.022	2.358	0.112	1.324	0.024	0.249	2.576	0.475	3.748	0.722	3.171	0.461	2.827
Bpev01.c2672.g0001	AT5G35810	7.23e-50	Ankyrin_repeat_family_protein	NA	Ankyrin_repeat_family_protein_LENGTH_598	GO:0003674;GO:0008150	NA	NA	NA	3.87827	2.32e-27	NA	NA	0.36	0.163	0.052	0.375	0.101	0	0	0	0	6.891	0	12.981	0	9.725	0	15.015	0	1.294	0	0.412	0	0.457	0	0.866
Bpev01.c0281.g0059	AT3G28917	3.31e-30	NA	NA	mini_zinc_finger_family_protein	GO:0003677;GO:0005634	NA	NA	NA	-1.09906	6.64e-26	-1.45141	2.38e-07	0	0.484	0.346	32.756	0.112	0	0.455	0	27.467	52.804	16.963	53.269	19.718	41.352	33.997	44.303	88.682	98.581	52.273	111.698	55.903	98.811	71.633	101.776
Bpev01.c0459.g0012	AT1G64940	0	cytochrome_P450,_family_87,_subfamily_A,_polypeptide_6	member_of_CYP89A	Cytochrome_P450_superfamily_protein_LENGTH_512	GO:0019825	cutin_biosynthesis	NA	NA	10.7882	2.64e-23	NA	NA	0.564	0.56	0.89	0.221	0	0	0	0	0	8.406	0	13.946	0.048	11.45	0	13.794	0	0	0	0	0	0	0	0
Bpev01.c1790.g0002	AT5G38280	1.34e-98	PR5-like_receptor_kinase	putative_receptor_serine/threonine_kinase_PR5K_(PR5K)_mRNA,__PR5-like_receptor_kinase	receptor-like_protein_kinase_1_LENGTH_748	GO:0004675;GO:0005886;GO:0009506;GO:0009620;GO:0009691;GO:0016301	glycerophosphodiester_degradation	NA	NA	-2.23517	6.48e-21	NA	NA	0.168	0.071	0.339	0.105	0.395	0.408	0.635	0.511	0.343	0.835	0.35	1.422	0.452	1.085	0.373	1.108	0.33	3.974	0.528	6.318	0.149	5.624	0.233	5.014
Bpev01.c1721.g0010	AT1G75250	7.38e-36	RAD-like_6	NA	Duplicated_homeodomain-like_superfamily_protein_LENGTH_298	GO:0003700;GO:0005634;GO:0006355;GO:0009507	NA	NA	NA	-2.76876	8.56e-21	NA	NA	1.667	0.482	0.459	1.423	2.084	0.923	1.209	0.991	0	5.08	0.176	4.934	0.205	2.454	0.633	1.454	0	25.603	0.867	23.551	0.9	25.429	0.421	21.019
Bpev01.c0489.g0010	AT4G21390	1.19e-138	S-locus_lectin_protein_kinase_family_protein	NA	receptor_kinase_2_LENGTH_847	GO:0002679;GO:0004672;GO:0005886;GO:0006612;GO:0006979;GO:0009611;GO:0009863;GO:0010200;GO:0010363;GO:0030246;GO:0043069;GO:0050832	NA	NA	NA	-1.12359	5.37e-20	-1.19203	0.00316984	0.103	0.054	0.052	0.804	0.353	0.365	0.103	0.28	7.631	9.943	5.489	11.257	4.023	10.713	5.293	11.782	11.284	25.024	8.385	21.848	22.576	21.131	9.419	27.087
Bpev01.c0397.g0006	AT4G05200	1.68e-178	cysteine-rich_RLK_(RECEPTOR-like_protein_kinase)_25	Encodes_a_cysteine-rich_receptor-like_protein_kinase.	CYSTEINE-RICH_Receptor-like_kinase	GO:0000041;GO:0005576;GO:0006826;GO:0010106;GO:0010167;GO:0010413;GO:0015706;GO:0016301;GO:0045492	NA	NA	NA	-2.57003	9.62e-20	NA	NA	0.053	0.028	0.027	0.055	0.052	0	0.132	0	0	0.836	0	0.47	0	0.937	0	0.875	0	2.888	0	5.519	0.236	5.235	0	4.85
Bpev01.c0135.g0006	AT3G16360	4.09e-81	NA	NA	PHOSPHOTRANSMITTER	GO:0000160;GO:0005634;GO:0005737;GO:0009736;GO:0009927;GO:0016772;GO:0080036	NA	NA	NA	2.94289	5.53e-19	NA	NA	0	0	0	0.375	0.151	0.052	0	0.056	0	38.197	0	70.227	0.277	44.413	0.215	71.075	0.145	10.57	0.074	5.926	0.153	7.139	0	5.499
Bpev01.c0589.g0012	AT2G43820	1.22e-163	NA	NA	UDP-glycosyltransferase_74_F1_LENGTH_449	GO:0005737;GO:0008194;GO:0009696;GO:0010167;GO:0015706;GO:0016757;GO:0016758;GO:0018874;GO:0035251;GO:0046482;GO:0052639;GO:0052640;GO:0052641;GO:0080002	benzoyl-&beta;-D-glucopyranose_biosynthesis;salicylate_glucosides_biosynthesis_III;salicylate_glucosides_biosynthesis_IV;superpathway_avenacin_A_biosynthesis	NA	NA	-1.82294	5.42e-18	NA	NA	0.194	0.205	0.156	0.121	1.027	0.747	0.232	0.633	0.198	1.261	0.629	1.26	0.627	1.214	0.431	1.858	1.253	5.078	0.443	4.386	0.23	5.119	0.43	5.139
Bpev01.c0782.g0011	AT3G53810	0	Concanavalin_A-like_lectin_protein_kinase_family_protein	NA	receptor_kinase_2_LENGTH_847	GO:0005886;GO:0006612;GO:0009555;GO:0010363;GO:0016301;GO:0043069	NA	NA	NA	1.88653	5.77e-18	NA	NA	0.186	0.253	0.348	0.111	0.183	0.081	0.053	0.087	0.238	3.051	0.092	3.143	0.179	3.116	0.185	3.906	0.075	0.696	0.418	0.985	0.276	0.855	0.369	1.026
Bpev01.c1216.g0007	AT5G38260	1.01e-80	Protein_kinase_superfamily_protein	NA	receptor-like_protein_kinase_4_LENGTH_818	GO:0005886;GO:0016301	glycerophosphodiester_degradation	NA	NA	-4.48323	2.42e-17	NA	NA	0	0.08	0	0.079	0.633	0.538	0.264	0.66	0	0	0.044	0.374	0.409	0.038	0	0.081	0.587	2.743	0.163	3.191	0.506	2.526	0.368	2.59
Bpev01.c1952.g0003	AT1G17020	2.35e-157	senescence-related_gene_1	Encodes_a_novel_member_of_the_Fe(II)/ascorbate_oxidase_gene_family;_senescence-related_gene.	2-oxoglutarate_(2OG)_and_Fe(II)-dependent_oxygenase_superfamily_protein_LENGTH_361	GO:0005737;GO:0009737;GO:0009793;GO:0009813;GO:0009830;GO:0009845;GO:0010162;GO:0010260;GO:0016682;GO:0016706	morphine_biosynthesis	NA	NA	3.52151	3.2e-17	NA	NA	0.644	0.723	1.033	0.237	0.112	0.192	0.038	0.083	0.048	3.229	0.22	3.476	0.051	6.709	0.053	9.493	0.32	0.517	0.054	0.646	0.056	0.337	0.053	0.488
Bpev01.c0585.g0004	AT5G38280	6.83e-108	PR5-like_receptor_kinase	putative_receptor_serine/threonine_kinase_PR5K_(PR5K)_mRNA,__PR5-like_receptor_kinase	receptor-like_protein_kinase_4_LENGTH_818	GO:0004675;GO:0005886;GO:0009506;GO:0009620;GO:0009691;GO:0016301	glycerophosphodiester_degradation	NA	NA	-4.00858	4e-17	-1.0543	0.019008	0.08	0.085	0.405	0.446	0.472	0.434	0.186	0.262	0.513	0.179	0.62	0.105	0.685	0.162	0.818	0.057	1.052	1.597	1.108	2.677	1.268	2.582	2.039	1.323
Bpev01.c0606.g0020	AT1G03020	4.67e-37	Thioredoxin_superfamily_protein	NA	Glutaredoxin_family_protein_LENGTH_102	GO:0008794;GO:0048653	thioredoxin_pathway	NA	NA	6.05092	4.62e-17	NA	NA	0	0	0.174	0	0	0	0	0	0	11.376	0	23.608	0.465	10.8	0	25.147	0	0.181	0	0.518	0	0.191	0	0.171
Bpev01.c1226.g0006	AT4G23180	1.89e-173	cysteine-rich_RLK_(RECEPTOR-like_protein_kinase)_10	Encodes_a_receptor-like_protein_kinase._Naming_convention_from_Chen_et_al_2003_(PMID_14756307)	receptor_kinase_2_LENGTH_847	GO:0005886;GO:0006995;GO:0016301	NA	NA	NA	-1.62837	1.14e-16	-1.8663	0.000166622	0.102	0.433	0.464	0.693	0.452	1.141	0.306	1.058	0.589	3.034	0.415	2.218	0.896	3.206	0.853	3.705	1.51	7.775	2.998	9.273	2.351	10.618	3.122	9.871
Bpev01.c0784.g0003	AT4G23180	0	cysteine-rich_RLK_(RECEPTOR-like_protein_kinase)_10	Encodes_a_receptor-like_protein_kinase._Naming_convention_from_Chen_et_al_2003_(PMID_14756307)	Partial_CYSTEINE-RICH_Receptor-like_kinase	GO:0005886;GO:0006995;GO:0016301	NA	NA	NA	-2.7477	9.82e-16	-1.40743	4.47e-06	0.114	0.182	0.087	0.209	0.871	0.551	0.485	0.436	2.416	0.438	1.328	0.254	2.431	0.463	1.831	0.213	5.796	1.651	6.139	2.437	3.565	2.797	5.718	2.352
Bpev01.c2672.g0002	AT5G35830	0.000306	Ankyrin_repeat_family_protein	NA	Unknown_protein	GO:0005634;GO:0008150	NA	NA	NA	8.86656	1.01e-15	NA	NA	0.209	0	0.281	0.218	0	0	0	0	0	9.989	0	23.325	0	16.042	0	17.942	0	0	0	0.139	0	0	0	0
Bpev01.c1339.g0014	AT2G39210	0	NA	NA	Major_facilitator_superfamily_protein_LENGTH_601	GO:0003674;GO:0006865;GO:0006888;GO:0009506;GO:0009507;GO:0009627;GO:0034976;GO:0043090;GO:0050832	NA	NA	NA	-4.70902	1.11e-15	-9.14488	3.27e-17	0	0	0	0	0.43	0.266	0.349	0.604	0	0.028	0	0	0	0.118	0.081	0.155	9.44	2.785	11.894	1.55	12.551	1.782	8.948	1.589
Bpev01.c0188.g0031	AT4G10850	5.59e-93	Nodulin_MtN3_family_protein	NA	Bidirectional_sugar_transporter_N3	GO:0005886;GO:0005887;GO:0016020;GO:0051119	NA	NA	NA	0.960445	3.4e-15	-0.404038	0.187444	0.098	0.104	0	0.614	0.289	0.299	0.245	0.321	31.341	149.123	32.53	171.675	41.588	190.478	58.528	158.223	60.293	96.189	54.002	95.888	40.272	82.447	62.679	69.615
Bpev01.c2461.g0001	AT1G53440	6.76e-62	Leucine-rich_repeat_transmembrane_protein_kinase	NA	receptor_kinase_3_LENGTH_850	GO:0005886;GO:0016301	NA	NA	NA	-1.86157	4.43e-14	NA	NA	0.13	0.962	1.441	0.812	4.843	2.238	2.976	2.969	0	3.355	0.151	2.304	0	3.282	0.361	3.597	0.548	10.347	0.557	11.837	0.963	12.399	0.18	10.925
Bpev01.c1274.g0004	AT4G21410	0	cysteine-rich_RLK_(RECEPTOR-like_protein_kinase)_29	Encodes_a_cysteine-rich_receptor-like_protein_kinase.	receptor_kinase_1_LENGTH_843	GO:0005576;GO:0005773;GO:0005886;GO:0009737;GO:0016301	NA	NA	NA	-3.72722	1.82e-13	NA	NA	0.026	0.028	0	0.028	0.156	0.511	0.106	0.231	0.034	0.178	0	0.209	0.036	0.08	0.074	0.085	0	0.834	0	2.23	0.118	2.354	0	1.941
Bpev01.c0228.g0013	AT3G60320	3.3	Protein_of_unknown_function_(DUF630_and_DUF632)	NA	Unknown_protein	GO:0003677;GO:0005634;GO:0007020;GO:0008150;GO:0009637;GO:0010155;GO:0046777	NA	NA	NA	-8.11944	6.21e-13	NA	NA	0	0	0	0	2.584	2.206	3.651	1.994	0	0	0	0	0	0	0	0	0.322	7.082	0.655	5.62	2.207	5.847	0.318	4.986
Bpev01.c0036.g0039	AT5G59320	2.62e-32	NA	NA	Lipid_transfer_protein	GO:0005576;GO:0005618;GO:0009409;GO:0009414;GO:0009737;GO:0042538;GO:0048046	NA	NA	NA	-3.43743	1.46e-12	-0.575434	0.244268	3.866	1.837	2.827	0.835	1.179	0.677	0.798	0.726	5.29	0.511	4.489	0.526	6.837	0.27	8.535	0.995	5.441	7.135	11.638	4.812	8.31	7.259	12.031	5.547
Bpev01.c1226.g0002	AT4G23190	4.22e-29	cysteine-rich_RLK_(RECEPTOR-like_protein_kinase)_11	Encodes_putative_receptor-like_protein_kinase_that_is_induced_by_the_soil-borne_vascular_bacteria,_Ralstonia_solanacearum._Naming_convention_from_Chen_et_al_2003_(PMID_14756307)	receptor_kinase_1_LENGTH_843	GO:0004672;GO:0005576;GO:0006979;GO:0009611;GO:0009816;GO:0010200;GO:0016020;GO:0016301;GO:0030968;GO:0050832	NA	NA	NA	2.27269	1.86e-12	NA	NA	7.784	4.812	4.586	3.159	0.425	0.439	0.431	0.471	1.384	11.804	1.004	15.147	2.334	16.192	3.009	15.217	1.522	4.084	2.476	2.818	0	1.682	3.603	3.427
Bpev01.c1187.g0001	AT3G47570	0	Leucine-rich_repeat_protein_kinase_family_protein	NA	Leucine-rich_receptor-like_protein_kinase_family_protein_LENGTH_980	GO:0004674;GO:0005524;GO:0005886;GO:0006468;GO:0007169;GO:0016301	NA	NA	NA	3.40858	2.25e-12	NA	NA	0.24	0.2	0.138	0.107	0.067	0.07	0.154	0.187	0.263	0.771	0.338	0.659	0.208	0.832	0.286	1.315	0.217	0.108	0.417	0.086	0.331	0.038	0.404	0.102
Bpev01.c0516.g0002	AT2G45550	5.25e-142	NA	NA	Cytochrome_P450_superfamily_protein_LENGTH_513	GO:0019825	secologanin_and_strictosidine_biosynthesis	NA	NA	-3.42649	2.77e-12	NA	NA	0	0	0.036	0	0.142	0.073	0.036	0.079	0.046	0.138	0	0.143	0.049	0.073	0	0.27	0.051	2.084	0.207	1.231	0.214	1.726	0.1	1.61
Bpev01.c0764.g0007	AT5G07050	1.25e-82	nodulin_MtN21_/EamA-like_transporter_family_protein	nodulin_MtN21-like_transporter_family_protein	nodulin_MtN21_/EamA-like_transporter_family_protein_LENGTH_402	GO:0009507;GO:0016020	NA	NA	NA	-2.39692	3.06e-12	NA	NA	0.073	0	0.074	0.076	0	0.074	0	0.079	0.187	0.698	0.127	1.079	0.344	0.59	0.964	0.389	0.205	4.667	0.417	3.765	0.162	3.808	0.101	2.348
Bpev01.c0654.g0008	AT2G46495	1.15e-24	NA	NA	receptor_kinase_3_LENGTH_850	GO:0005576;GO:0008270	NA	NA	NA	2.25064	3.34e-12	1.85836	7.32e-05	0.169	0.089	0.043	0.22	0.041	0	0.253	0	1.729	2.628	2.206	3.374	2.222	2.307	2.761	2.296	1.01	0.576	0.604	0.55	0.313	0.516	0.528	0.586
Bpev01.c1079.g0002	AT5G04700	3.14e-84	Ankyrin_repeat_family_protein	NA	Ankyrin_repeat_family_protein_LENGTH_669	GO:0003674;GO:0005575;GO:0008150	NA	NA	NA	3.02226	3.52e-12	NA	NA	0.865	0.611	0.946	0.526	0.212	0.219	0.144	0.157	0.554	3.452	0.418	3.058	0.973	4.011	0.702	3.458	0.101	0.227	0	0.217	0.107	0.641	0.2	0.643
Bpev01.c1952.g0001	AT1G17020	1.82e-154	senescence-related_gene_1	Encodes_a_novel_member_of_the_Fe(II)/ascorbate_oxidase_gene_family;_senescence-related_gene.	2-oxoglutarate_(2OG)_and_Fe(II)-dependent_oxygenase_superfamily_protein_LENGTH_356	GO:0005737;GO:0009737;GO:0009793;GO:0009813;GO:0009830;GO:0009845;GO:0010162;GO:0010260;GO:0016682;GO:0016706	morphine_biosynthesis	NA	NA	-1.81962	8.29e-12	NA	NA	0.586	0.155	0.641	0.204	1.056	1.785	0.779	0.905	1.5	0.936	0.851	0.819	1.978	1.137	1.767	1.094	0.756	3.588	0.21	3.673	0.145	3.691	0.543	3.097
Bpev01.c0784.g0007	AT4G23180	0	cysteine-rich_RLK_(RECEPTOR-like_protein_kinase)_10	Encodes_a_receptor-like_protein_kinase._Naming_convention_from_Chen_et_al_2003_(PMID_14756307)	CYSTEINE-RICH_Receptor-like_kinase	GO:0005886;GO:0006995;GO:0016301	NA	NA	NA	-2.89096	8.33e-12	-1.65409	1.9e-06	0.108	0.171	0.218	0.112	0.265	0.547	0.134	0.499	0.897	0.155	0.563	0.106	0.764	0.245	0.6	0.402	2.579	1.386	2.275	2.323	1.56	1.407	2.469	1.548
Bpev01.c2634.g0001	AT5G36110	4.78e-126	cytochrome_P450,_family_716,_subfamily_A,_polypeptide_1	member_of_CYP716A	CYTOCHROME_P450	GO:0005576;GO:0019825	betulinate_biosynthesis;ginsenosides_biosynthesis;oleanolate_biosynthesis;ursolate_biosynthesis	NA	NA	-3.13426	1.53e-11	NA	NA	0.04	0.043	0.122	0	0.197	0.082	0.04	0.088	0.206	0.308	0	0.357	0	0.976	0.056	0.386	0.057	6.577	0	2.497	0.119	5.848	0.056	2.866
Bpev01.c1563.g0005	AT3G47570	1.88e-170	Leucine-rich_repeat_protein_kinase_family_protein	NA	Leucine-rich_receptor-like_protein_kinase_family_protein_LENGTH_1173	GO:0004674;GO:0005524;GO:0005886;GO:0006468;GO:0007169;GO:0016301	NA	NA	NA	4.73998	1.73e-11	NA	NA	0.485	0.391	0.583	0.385	0	0	0.046	0.075	0.148	0.995	0.643	1.002	0.218	1.005	1.574	0.837	0.13	0.097	0	0	0.103	0.026	0.064	0.023
Bpev01.c1366.g0002	AT4G04960	0	Concanavalin_A-like_lectin_protein_kinase_family_protein	NA	L-TYPE_LECTIN_RECEPTOR_KINASE	GO:0005886;GO:0016301	NA	NA	NA	4.19845	2.03e-11	NA	NA	0.329	0.483	0.64	0.396	0.025	0	0	0	0.032	1.456	0.176	0.75	0.034	1.153	0.106	0.972	0	0.106	0	0.025	0	0.028	0	0.075
Bpev01.c0565.g0030	AT1G62300	1.65e-80	WRKY_family_transcription_factor	Encodes_a_transcription_factor_WRKY6.__Regulates_Phosphate1_(Pho1)_expression_in_response_to_low_phosphate_(Pi)_stress.	WRKY_DNA-binding_protein	GO:0002679;GO:0003700;GO:0005515;GO:0005634;GO:0006355;GO:0009407;GO:0010200;GO:0010583;GO:0016036;GO:0035556;GO:0043090;GO:0044212;GO:0045892;GO:0080169	NA	NA	NA	-5.38724	2.31e-11	NA	NA	0	0	0	0.042	0.118	0.081	0.28	0	0	0.077	0	0.04	0	0	0.056	0.086	0	3.494	0.115	1.247	0.06	1.828	0	1.868
Bpev01.c0632.g0009	AT1G11340	7.43e-130	S-locus_lectin_protein_kinase_family_protein	NA	receptor_kinase_2_LENGTH_847	GO:0005886;GO:0016301;GO:0030246	NA	NA	NA	2.63116	4.2e-11	NA	NA	1.034	1.15	1.096	2.589	0.711	1.102	0.103	0.958	0.198	3.664	0	4.539	0.07	5.231	0.072	6.504	0	0.163	0.074	0.881	0	1.149	0	1.024
Bpev01.c0784.g0002	AT4G23180	0	cysteine-rich_RLK_(RECEPTOR-like_protein_kinase)_10	Encodes_a_receptor-like_protein_kinase._Naming_convention_from_Chen_et_al_2003_(PMID_14756307)	Partial_CYSTEINE-RICH_Receptor-like_kinase	GO:0005886;GO:0006995;GO:0016301	NA	NA	NA	-2.23908	4.23e-11	-1.4861	3.28e-06	0.351	0.155	0.207	0.153	0.604	0.624	0.584	0.733	1.161	0.673	0.849	0.664	0.711	0.266	0.774	0.437	2.718	1.689	2.219	2.963	2.041	2.308	2.844	2.696
Bpev01.c0783.g0011	AT4G19840	1.46e-46	phloem_protein_2-A1	encodes_a_phloem_lectin,_similar_to_phloem_lectin_in_cucumber_and_celery._Gene_is_expressed_in_the_phloem,_predominantly_in_the_companion_cells.	phloem_protein_2-A1_LENGTH_246	GO:0005634;GO:0006612;GO:0006833;GO:0009625;GO:0009651;GO:0009750;GO:0009963;GO:0010363;GO:0030246;GO:0043394	NA	NA	NA	2.0087	6.46e-11	NA	NA	1.569	1.081	1.743	0.655	0.231	0.08	0.235	0.085	0	6.162	0	5.341	0.318	4.843	0	3.932	0	1.317	0	1.101	0	1.395	0.218	1.244
Bpev01.c1456.g0002	AT1G50520	2.87e-149	cytochrome_P450,_family_705,_subfamily_A,_polypeptide_27	member_of_CYP705A	Cytochrome_P450	GO:0005783;GO:0009507;GO:0019825	thalianol_and_derivatives_biosynthesis	NA	NA	-4.58182	6.46e-11	NA	NA	0.034	0	0	0.035	0.266	0.172	0.169	0.221	0.173	0	0.039	0.067	0.183	0.068	0.282	0.216	0.048	3.832	0.048	1.051	0.05	1.879	0.047	1.474
Bpev01.c0864.g0001	AT2G45550	2.69e-64	NA	NA	Cytochrome_P450_superfamily_protein_LENGTH_513	GO:0019825	secologanin_and_strictosidine_biosynthesis	NA	NA	-3.49728	1.35e-10	2.41358	0.019321	0.196	0.364	0.347	0.82	0.096	0.349	0	0.054	9.681	0.047	8.382	0.242	21.874	0.149	22.284	0.209	4.839	1.701	0.281	1.477	1.458	2.238	5.114	1.849
Bpev01.c0753.g0018	AT4G27290	0	S-locus_lectin_protein_kinase_family_protein	NA	receptor_kinase_3_LENGTH_850	GO:0004672;GO:0005886;GO:0048765	NA	NA	NA	-1.87943	1.89e-10	NA	NA	0.112	0.095	0.182	0.281	0.397	0.479	0.426	0.392	0.431	0.603	0.339	0.333	0.334	0.591	0.344	0.911	0.411	1.934	0.74	2.208	0.567	2.747	0.842	2.048
Bpev01.c0020.g0011	AT4G21130	0.62	Transducin/WD40_repeat-like_superfamily_protein	similar_to_man_and_yeast_U3-55K_genes,_involved_in_processing_of_pre-ribosomal_RNA.	Unknown_protein	GO:0000166;GO:0005737;GO:0006364;GO:0009793;GO:0080008	NA	NA	NA	7.37675	3.21e-10	7.52548	2.68e-10	3.494	3.155	4.575	2.971	0	0	0	0	4.97	4.214	8.415	5.108	6.113	4.453	5.404	2.622	0	0	0	0	0	0	0	0
Bpev01.c2125.g0002	AT1G61370	1.1e-63	S-locus_lectin_protein_kinase_family_protein	NA	receptor_kinase_2_LENGTH_847	GO:0005886;GO:0016301;GO:0030246	NA	NA	NA	-4.93178	3.62e-10	NA	NA	0.028	0	0.029	0	0.167	0.029	0.113	0.062	0	0.027	0	0.056	0.038	0.029	0.079	0.03	0.08	0.684	0.041	1.363	0	1.196	0	1.094
Bpev01.c2379.g0004	AT1G66920	1.36e-112	Protein_kinase_superfamily_protein	NA	receptor-like_protein_kinase_4_LENGTH_818	GO:0005886;GO:0016301	glycerophosphodiester_degradation	NA	NA	-2.55946	4.53e-10	NA	NA	0.108	0.172	0.219	0.255	0.453	0.33	0.514	0.118	0.937	0.13	0.315	0.321	0.512	0.137	0.415	0.231	0.802	1.082	1.087	1.142	0.765	1.447	0.829	1.156
Bpev01.c0801.g0002	AT1G35460	6.41e-15	basic_helix-loop-helix_(bHLH)_DNA-binding_superfamily_protein	NA	basic_helix-loop-helix_(bHLH)_DNA-binding_superfamily_protein_LENGTH_259	GO:0003677;GO:0003700;GO:0005634;GO:0006355	NA	NA	NA	7.27504	8.13e-10	NA	NA	2.404	1.338	1.093	0.69	0	0	0	0	0.385	1.266	0.209	2.016	0	1.399	0.167	2.435	0	0	0	0	0	0	0	0
Bpev01.c1119.g0013	AT5G35810	1.33e-35	Ankyrin_repeat_family_protein	NA	Ankyrin_repeat_family_protein_LENGTH_347	GO:0003674;GO:0008150	NA	NA	NA	7.31334	9.81e-10	NA	NA	0	0	0	0.179	0	0	0	0	0	1.313	0	3.042	0	2.86	0	3.197	0	0	0	0	0	0	0	0
Bpev01.c1510.g0002	AT5G46450	5.26e-41	Disease_resistance_protein_(TIR-NBS-LRR_class)_family	NA	Disease_resistance_protein_(TIR-NBS-LRR_class)_family_LENGTH_1219	GO:0006952	NA	NA	NA	3.76928	1.16e-09	NA	NA	2.388	0.974	2.134	1.055	0.18	0.093	0.458	0.2	0	3.168	0.427	3.354	0.868	2.696	0.384	2.449	0.129	0.193	0	0.184	0.273	0.204	0.128	0.273
Bpev01.c0134.g0108	AT1G77620	0.6	P-loop_containing_nucleoside_triphosphate_hydrolases_superfamily_protein	NA	Unknown_protein	GO:0005886	NA	NA	NA	-7.18458	1.25e-09	NA	NA	0	0	0	0	1.345	1.042	0.956	2.238	0	0	0	0	0	0	0	0	1.156	2.371	1.372	2.059	1.118	1.369	0.855	1.56
Bpev01.c2156.g0004	AT4G03500	9.38e-08	Ankyrin_repeat_family_protein	NA	Ankyrin_repeat_family_protein_LENGTH_652	NA	NA	NA	NA	4.41027	5.72e-09	NA	NA	0	0.104	0	0.102	0	0	0.098	0	0	2.064	0	4.543	0	3.073	0	3.238	0	0.206	0	0.196	0	0	0	0.194
Bpev01.c0044.g0034	AT2G35615	8.98e-98	NA	NA	Eukaryotic_aspartyl_protease_family_protein_LENGTH_447	GO:0005576;GO:0006508	NA	NA	NA	-1.83171	6.55e-09	NA	NA	0.398	0.475	0.402	0.416	1.076	0.758	0.795	0.868	1.02	1.097	0.347	0.835	0.336	1.058	0.693	0.531	0.631	2.927	0.927	3.246	0.887	2.601	1.452	3.799
Bpev01.c1794.g0001	AT1G07650	0	Leucine-rich_repeat_transmembrane_protein_kinase	NA	receptor_kinase_2_LENGTH_847	GO:0004674;GO:0005524;GO:0005886;GO:0006468;GO:0007169;GO:0016301	NA	NA	NA	3.12657	1.09e-08	NA	NA	0.884	0.611	0.66	1.725	0.113	0.039	0.038	0.126	1.722	1.288	0.848	1.82	0.83	1.167	1.284	0.943	0.162	0.081	0.055	0.116	0.057	0.214	0.107	0.19
Bpev01.c0827.g0008	AT4G03620	6.99e-88	myosin_heavy_chain-related	NA	myosin_heavy_chain-related_LENGTH_342	GO:0003674;GO:0005737;GO:0009827;GO:0009860;GO:0010583;GO:0048868	NA	NA	NA	-1.67659	1.43e-08	NA	NA	0.1	0	0.05	0	0.832	0.505	0.944	0.326	0.064	1.67	0.058	0.885	0	1.058	0.139	1.646	0.07	3.449	0.071	3.545	0.222	4.87	0.207	4.934
Bpev01.c2131.g0005	AT5G35810	1.86e-48	Ankyrin_repeat_family_protein	NA	Ankyrin_repeat_family_protein_LENGTH_598	GO:0003674;GO:0008150	NA	NA	NA	5.08233	1.47e-08	NA	NA	0	0	0	0.044	0	0	0	0	0	1.044	0	2.316	0	1.272	0	1.296	0	0.044	0	0	0	0.14	0	0
Bpev01.c0020.g0007	AT1G06980	1.47e-08	NA	NA	unknown_protein	GO:0003674;GO:0008150	NA	NA	NA	-2.20756	1.48e-08	NA	NA	0	0	0	0	0.073	0	0.147	0.08	0.189	0.849	0	0.656	0.199	0.299	0	0.867	0.312	2.946	0.106	3.185	0	3.202	0.308	3.001
Bpev01.c0625.g0009	AT1G53440	8.83e-46	Leucine-rich_repeat_transmembrane_protein_kinase	NA	Leucine-rich_repeat_receptor-like_protein_kinase_family_protein_LENGTH_1141	GO:0005886;GO:0016301	NA	NA	NA	-1.57519	1.64e-08	NA	NA	0.47	1.244	1.186	0.98	1.384	1.668	0.703	1.663	0	2.249	0.273	2.317	0	2.258	0	2.504	0.165	7.516	0.336	6.122	0	7.046	0.326	7.096
Bpev01.c1786.g0015	AT5G60020	0	NA	NA	Laccase	GO:0005576;GO:0009698;GO:0009809;GO:0009832;GO:0010413;GO:0016491;GO:0045492	NA	NA	NA	4.00936	1.75e-08	NA	NA	0.154	0.033	0.186	0.096	0.121	0	0.031	0.067	0.039	7.063	0	8.156	0.041	6.686	0	6.357	0	1.161	0	0.185	0	0.137	0	0.274
Bpev01.c0162.g0053	AT4G19810	3.6e-37	Glycosyl_hydrolase_family_protein_with_chitinase_insertion_domain	ChiC_encodes_a_Class_V_chitinase_that_is_a_part_of_glycoside_hydrolase_family_18_based_on_CAZy_groupings._It_appears_to_primarily_act_as_an_exochitinase_in_vitro_where_it_predominantly_cleaves_a_chitobiose_(GlcNAc)2_residue_from_the_non-reducing_end_of_a_chitin_oligosaccharide._However,_it_shows_some_minor_endochitinase_activity_in_vitro,_as_well._A_putative_24_amino-acid_signal_peptide_may_direct_this_protein_to_the_secretory_system_and_it_has_been_detected_in_cell_wall_apoplastic_fluid._RT-PCR_experiments_demonstrate_that_ChiC_transcript_levels_are_increased_in_response_to_abscisisc_acid,_jasmonic_acid,_and_NaCl_stress._Microarray_results_also_suggest_that_transcript_levels_rise_in_response_to_osmotic_stress,_two_fungal_pathogens,_a_bacterial_pathogen,_and_the_elicitor_flagellin.	Chitinase-3-like_protein_1	GO:0004553;GO:0005576;GO:0005618;GO:0006032;GO:0008843;GO:0009651;GO:0009737;GO:0009753;GO:0035885	chitin_degradation_II;chitin_degradation_III_carnivorous_plants	NA	NA	2.31066	1.77e-08	NA	NA	0.185	0	0.093	0	0.091	0	0	0	0.236	4.688	0	4.009	0.125	2.99	0.129	4.037	0.13	0.581	0.396	0.833	0	1.231	0.128	0.549
Bpev01.c1607.g0001	AT4G03230	2.66e-56	S-locus_lectin_protein_kinase_family_protein	NA	receptor_kinase_3_LENGTH_850	GO:0005886;GO:0016301	NA	NA	NA	-2.90806	2.11e-08	NA	NA	1.092	0.827	0.788	0.651	1.839	3.008	2.022	1.53	0	0.598	0	0.616	0	0.789	0	0.665	0.439	3.274	0	5.474	0.231	5.2	0	6.027
Bpev01.c0605.g0024	AT2G41480	6.05e-173	NA	NA	Peroxidase_superfamily_protein_LENGTH_341	GO:0000041;GO:0004601;GO:0005576;GO:0009664;GO:0009808	NA	NA	NA	1.35834	2.24e-08	-0.206203	0.530461	0.844	0.447	0.9	2.056	0.507	0.524	0.842	0.409	29.538	8.266	25.596	7.729	42.35	14.192	35.383	10.303	46.015	4.971	30.677	3.386	31.047	3.388	45.913	4.043
Bpev01.c0066.g0042	AT4G01720	4.29e-69	WRKY_family_transcription_factor	member_of_WRKY_Transcription_Factor;_Group_II-b	WRKY_transcription_factor	GO:0003700;GO:0005634;GO:0006355;GO:0006857;GO:0010167;GO:0015706	NA	NA	NA	-1.97458	2.62e-08	NA	NA	0.032	0.034	0.096	0.066	0.155	0.257	0.063	0.034	0	0.455	0	0.375	0	0.288	0.088	0.506	0	1.162	0	1.618	0.047	1.934	0	1.661
Bpev01.c0040.g0003	AT5G53130	2.66e-31	cyclic_nucleotide_gated_channel_1	member_of_Cyclic_nucleotide_gated_channel_family	cyclic_nucleotide_gated_channel_1_LENGTH_716	GO:0005221;GO:0005242;GO:0005261;GO:0005516;GO:0005886;GO:0006813;GO:0006816;GO:0030551	NA	NA	NA	-1.4603	2.81e-08	NA	NA	1.673	1.064	1.858	0.349	3.286	3.905	3.67	3.645	2.355	4.486	1.748	4.456	2.935	4.401	2.095	3.924	0.942	9.479	1.197	11.907	2.731	13.941	1.858	12.263
Bpev01.c0162.g0067	AT3G57750	1.05e-68	Protein_kinase_superfamily_protein	NA	Protein_kinase_superfamily_protein_LENGTH_334	GO:0005886;GO:0009693;GO:0015824;GO:0016301	NA	NA	NA	3.98107	3.1e-08	6.8913	1.57e-08	0.299	0.436	0.604	0.351	0.037	0.038	0	0.082	1.245	1.218	1.65	1.107	1.969	1.249	2.811	0.718	0	0.039	0	0.113	0	0.125	0.052	0
Bpev01.c2576.g0002	AT3G14840	4.43e-32	NA	NA	receptor-like_protein_kinase_2_LENGTH_1151	GO:0004672;GO:0005524;GO:0005576;GO:0005886;GO:0006468;GO:0009506	NA	NA	NA	-5.37921	3.84e-08	NA	NA	0	0.499	0.475	0	2.312	5.096	1.878	3.932	0	0.15	0.182	0	0	0	0	0.335	3.754	4.446	5.838	5.663	3.26	5.405	5.228	4.197
Bpev01.c1691.g0002	AT2G29120	2.08e-58	glutamate_receptor_2	member_of_Putative_ligand-gated_ion_channel_subunit_family	glutamate_receptor_2.7_LENGTH_952	GO:0005217;GO:0005634;GO:0005773;GO:0006874;GO:0009416;GO:0009627;GO:0034976	NA	NA	NA	3.29324	3.99e-08	NA	NA	0.643	1.022	1.19	1.286	0	0	0	0	0	1.898	0	1.903	0	1.409	0	1.314	0	0.056	0	0.054	0	0.238	0.074	0.318
Bpev01.c0533.g0016	AT2G43820	3.46e-160	NA	NA	UDP-glycosyltransferase_74_F1_LENGTH_449	GO:0005737;GO:0008194;GO:0009696;GO:0010167;GO:0015706;GO:0016757;GO:0016758;GO:0018874;GO:0035251;GO:0046482;GO:0052639;GO:0052640;GO:0052641;GO:0080002	#NAME?	NA	NA	-3.36569	4.07e-08	NA	NA	0	0.068	0.032	0.134	0.063	0.457	0.192	0.315	0.453	0.092	0.448	0.095	0.781	0.065	0.582	0.103	1.221	1.046	0.966	0.773	0.477	1.214	0.446	0.637
Bpev01.c0127.g0088	AT3G47220	1.7	phosphatidylinositol-speciwc_phospholipase_C9	Encodes_a_plasma_membrane-localized_phosphoinositide-specific_phospholipase_C_with_a_role_in_thermotolerance.	Unknown_protein	GO:0004435;GO:0005634;GO:0005886;GO:0006629;GO:0007165;GO:0010286;GO:0035556;GO:0055074	NA	NA	NA	-1.87516	5.73e-08	-1.21013	2.16e-06	0.099	0.735	0.6	0.517	0.973	0.804	1.778	1.403	4.691	1.138	3.91	1.173	4.545	1.604	5.101	1.584	11.711	3.638	10.915	4.966	8.82	5.614	10.727	5.888
Bpev01.c0631.g0003	AT5G04680	3.33e-28	Ankyrin_repeat_family_protein	NA	Ankyrin_repeat_family_protein_LENGTH_693	GO:0003674;GO:0008150;GO:0009507	NA	NA	NA	-3.46055	8.08e-08	NA	NA	0.145	0	0.073	0.076	0.785	0.959	0.072	0.792	0	0.209	0	0.143	0	0.147	0	0.155	0	1.983	0	2.04	0	1.615	0	1.584
Bpev01.c0663.g0003	AT1G54870	5.71e-177	NAD(P)-binding_Rossmann-fold_superfamily_protein	ChlADR_is_an_aldehyde_reductase_that_catalyzes_the_reduction_of_the_aldehyde_carbonyl_groups_on_saturated_and_alpha,beta-unsaturated_aldehydes_with_more_than_5_carbons_in_vitro._The_N-terminal_region_of_this_protein_directs_GFP_to_the_chloroplast_where_where_ChlADR_likely_helps_to_maintain_the_photosynthetic_process_by_detoxifying_reactive_carbonyls_formed_during_lipid_peroxidation._In_addition,_this_enzyme_can_also_reduce_cis-3-hexenal,_a_major_plant_volatile_compound_that_contributes_to_green_leaf_odor,_as_well_as_methylglyoxal_in_vitro.	Dehydrogenase/reductase_SDR_family_member_4	GO:0008106;GO:0009507;GO:0016491;GO:0055114	detoxification_of_reactive_carbonyls_in_chloroplasts;glycerol_degradation_to_butanol;methylglyoxal_degradation_III;traumatin_and_Z_3-hexen-1-yl_acetate_biosynthesis	NA	NA	-1.46387	8.47e-08	-3.2888	2.07e-22	0.121	0.064	0.305	0.441	0.829	1.041	1.504	0.394	0.772	1.56	0.77	1.607	0.895	1.465	0.923	1.093	6.536	3.354	10.529	3.93	8.682	4.557	7.117	4.003
Bpev01.c0015.g0186	AT4G16110	9e-57	response_regulator_2	Encodes_a_pollen-specific_transcription_factor_involved_in_the_expression_of_nuclear_genes_for_components_of_mitochondrial_complex_I_in_Arabidopsis._Acts_in_concert_with_other_type-B_ARRs_in_the_cytokinin_signaling_pathway._AHK3_mediates_cytokinin-induced_phosphorylation_of_ARR2_on_the_Asp-80_residue._This_phosphorylation_plays_a_positive_role_of_ARR2_in_cytokinin-mediated_control_of_leaf_longevity._Also_involved_in_cytokinin-dependent_inhibition_of_hypocotyl_elongation.	Response_Regulator_	GO:0000156;GO:0003700;GO:0005515;GO:0005634;GO:0007623;GO:0009723;GO:0009735;GO:0009736;GO:0009873;GO:0010029;GO:0010082;GO:0010119;GO:0010150;GO:0031537;GO:0048364;GO:0048831;GO:0071368;GO:0080113	NA	NA	NA	2.5216	1.04e-07	NA	NA	0.404	0.385	0.571	0.253	0.159	0.287	0.443	0.176	0.207	1.509	0.328	4.144	0.436	5.313	0.056	7.063	0.284	1.271	0.289	0.648	0.539	0.539	0.168	0.68
Bpev01.c1316.g0004	AT3G18670	5.17e-105	NA	NA	Ankyrin_repeat_family_protein_LENGTH_598	NA	NA	NA	NA	-1.73052	1.48e-07	-0.749248	0.119031	0.049	0.155	0.049	0.357	0.24	0.149	0.049	0.16	1.5	0.795	1.418	0.819	2.043	0.84	2.107	1.146	4.125	3.947	3.285	2.693	1.595	2.117	2.848	3.145
Bpev01.c2273.g0002	AT5G36930	6.14e-158	Disease_resistance_protein_(TIR-NBS-LRR_class)_family	NA	Disease_resistance_protein_(TIR-NBS-LRR_class)_family_LENGTH_1191	GO:0005737;GO:0006952	NA	NA	NA	-3.01244	1.75e-07	NA	NA	0	0	0	0	0.056	0	0	0	0	0.054	0.022	0.037	0	0.096	0	0.101	0.16	0.318	0.054	0.646	0.253	0.632	0.132	0.714
Bpev01.c2456.g0002	AT5G38280	5.43e-28	PR5-like_receptor_kinase	putative_receptor_serine/threonine_kinase_PR5K_(PR5K)_mRNA,__PR5-like_receptor_kinase	receptor-like_protein_kinase_1_LENGTH_748	GO:0004675;GO:0005886;GO:0009506;GO:0009620;GO:0009691;GO:0016301	glycerophosphodiester_degradation	NA	NA	-1.74879	2.18e-07	NA	NA	1.085	0.383	0.731	0.378	1.422	2.693	0.962	0.657	1.698	2.773	0.28	2.975	0.651	1.587	1.511	1.801	1.528	5.822	1.381	9.433	1.611	9.114	1.172	6.453
Bpev01.c0050.g0144	AT4G28560	1.86e-156	ROP-interactive_CRIB_motif-containing_protein_7	encodes_a_member_of_a_novel_protein_family_that_contains_contain_a_CRIB_(for_Cdc42/Rac-interactive_binding)_motif_required_for_their_specific_interaction_with_GTP-bound_Rop1_(plant-specific_Rho_GTPase)._Most_similar_to_RIC6_and_RIC8_(subfamily_group_II)._Gene_is__expressed_in_all_tissues_examined.	Leucine-rich_repeat_receptor-like_protein_kinase_family_protein_LENGTH_1045	GO:0002237;GO:0005515;GO:0005886;GO:0007165;GO:0009860;GO:0010103;GO:0016324;GO:0031225;GO:0048443	NA	NA	NA	-1.57025	3.04e-07	-1.14957	0.0795679	0.806	1.017	0.426	0.28	0.98	0.156	1.225	0.46	0.884	0.625	0.668	0.568	0.363	0.583	0.32	0.941	1.026	2.014	1.758	2.078	1.538	1.962	0.693	1.977
Bpev01.c1456.g0001	AT4G15360	8.6e-150	cytochrome_P450,_family_705,_subfamily_A,_polypeptide_3	member_of_CYP705A	Cytochrome_P450	GO:0019825	soybean_saponin_I_biosynthesis	NA	NA	-3.29262	3.97e-07	NA	NA	0.034	0.036	0.069	0	0	0.035	0	0.037	0	0.131	0	0.101	0	0.207	0	0.145	0	3.039	0	0.957	0.101	0.909	0	0.81
Bpev01.c0819.g0003	AT5G10230	1.48e-35	annexin_7	Encodes_a_calcium-binding_protein_annexin_(AnnAt7).	annexin_7_LENGTH_316	GO:0005509;GO:0005544;GO:0009408;GO:0009409;GO:0009414;GO:0009651	NA	NA	NA	3.92864	4.17e-07	-0.381382	0.664754	0.441	0.234	0.149	0.307	0.217	0.597	0.44	0.401	4.332	30.017	5.467	94.218	3.078	43.627	15.871	76.8	13.565	9.033	12.529	4.205	5.568	1.308	5.72	1.531
Bpev01.c0306.g0001	AT5G59580	2.24e-159	NA	NA	UDP-Glycosyltransferase_superfamily_protein_LENGTH_447	GO:0008194;GO:0080043;GO:0080044	eupatolitin_3-O-glucoside_biosynthesis;flavonol_acylglucoside_biosynthesis_III_-_quercetin_derivatives;flavonol_glucosylation_I;quercetin_gentiotetraside_biosynthesis;quercetin_glucoside_biosynthesis_Allium;quercetin_glycoside_biosynthesis_Arabidopsis;quercetin_triglucoside_biosynthesis;rutin_biosynthesis	NA	NA	-0.912907	5.73e-07	-0.806827	0.0193786	0.154	0.122	0	0.321	0.076	0.234	0.038	0.042	2.263	5.522	2.767	6.295	3.527	5.989	2.888	5.901	7.086	12.382	4.84	13.872	3.422	10.079	4.696	8.301
Bpev01.c0606.g0018	AT3G62930	1.13e-40	Thioredoxin_superfamily_protein	NA	Glutaredoxin_family_protein_LENGTH_99	GO:0008794;GO:0048653	NA	NA	NA	2.04742	9.18e-07	NA	NA	0	0	0	0	0	0	0	0	0	7.337	0	9.127	0	6.143	0	4.47	0	1.972	0	2.174	0	0.803	0	1.575
Bpev01.c0485.g0031	AT5G07990	1.85e-179	Cytochrome_P450_superfamily_protein	Required_for_flavonoid_3'_hydroxylase_activity._Enzyme_abundance_relative_to_CHS_determines_Quercetin/Kaempferol_metabolite_ratio.	Cytochrome_P450_superfamily_protein_LENGTH_513	GO:0005576;GO:0009411;GO:0009718;GO:0009733;GO:0009744;GO:0009813;GO:0010224;GO:0016711;GO:0019825	flavonoid_biosynthesis_in_equisetum;flavonol_biosynthesis;leucodelphinidin_biosynthesis;leucopelargonidin_and_leucocyanidin_biosynthesis;syringetin_biosynthesis	NA	NA	1.71659	1.14e-06	0.664641	0.242304	0.654	0.499	0.687	0.136	0.437	0.478	0.13	0.684	3.247	2.179	1.67	2.296	3.67	4.208	6.187	2.036	3.276	1.043	1.909	0.682	1.475	0.494	2.651	1.036
Bpev01.c1749.g0001	AT4G21120	0	amino_acid_transporter_1	Encodes_a_member_of_the_cationic_amino_acid_transporter_(CAT)_subfamily_of_amino_acid_polyamine_choline_transporters._Mediates_efficient_uptake_of_Lys,_Arg_and_Glu_in_a_yeast_system.	cationic_amino_acid_transporter_5_LENGTH_569	GO:0005313;GO:0005737;GO:0005886;GO:0006612;GO:0006820;GO:0006862;GO:0006865;GO:0006888;GO:0009407;GO:0010363;GO:0010583;GO:0015181;GO:0015189;GO:0015696;GO:0015802;GO:0015824;GO:0016020;GO:0043069;GO:0043090;GO:0043091;GO:0043269;GO:0051938	NA	NA	NA	-5.79503	1.19e-06	NA	NA	0	0.028	0	0.027	0.154	0.186	0.104	0.086	0.067	0	0.061	0	0	0	0	0.056	0.147	0.494	0.037	0.866	0.039	0.756	0.036	0.804
Bpev01.c2463.g0002	AT1G53440	9.39e-44	Leucine-rich_repeat_transmembrane_protein_kinase	NA	Leucine-rich_repeat_receptor-like_protein_kinase_family_protein_LENGTH_1045	GO:0005886;GO:0016301	NA	NA	NA	-1.69487	1.19e-06	NA	NA	0.907	1.388	1.017	1.262	1.385	0.613	0	0.768	0	1.254	0.117	1.69	0	1.223	0	1.182	0.993	5.286	1.442	3.838	1.196	4.03	2.098	4.192
Bpev01.c3215.g0001	AT1G17020	4.23e-158	senescence-related_gene_1	Encodes_a_novel_member_of_the_Fe(II)/ascorbate_oxidase_gene_family;_senescence-related_gene.	2-oxoglutarate_(2OG)_and_Fe(II)-dependent_oxygenase_superfamily_protein_LENGTH_356	GO:0005737;GO:0009737;GO:0009793;GO:0009813;GO:0009830;GO:0009845;GO:0010162;GO:0010260;GO:0016682;GO:0016706	morphine_biosynthesis	NA	NA	-1.43164	1.5e-06	NA	NA	0.506	0.206	0.275	0.284	0.229	0.632	0.427	0.297	0.847	0.745	0.813	0.921	1.365	0.709	0.975	1.162	0.767	1.837	0.445	2.575	0.231	2.551	0.594	2.544
Bpev01.c2192.g0004	AT5G62040	3.88e-84	NA	NA	BROTHER_OF_FT_AND_TFL1	GO:0005737;GO:0008429;GO:0009908;GO:0010228	NA	NA	NA	3.42605	1.57e-06	NA	NA	0	0.332	0	0.109	0.102	0	0	0	0	0.899	0	4.116	0.141	5.383	0	8.23	0	0.657	0.746	0.418	0.31	0.348	0.29	0.31
Bpev01.c0181.g0001	AT5G17680	1.45e-51	disease_resistance_protein_(TIR-NBS-LRR_class),_putative	NA	disease_resistance_protein_(TIR-NBS-LRR_class),_putative_LENGTH_1294	GO:0006952	NA	NA	NA	2.05172	1.84e-06	1.97014	0.000456395	1.87	1.586	2.04	2.889	0.441	0.152	0.373	0.897	2.49	2.365	4.256	2.805	4.14	2.423	3.644	3.35	1.158	0.864	0.214	0.3	0.888	0.582	1.454	0.889
Bpev01.c0699.g0023	AT2G29420	6.73e-74	glutathione_S-transferase_tau_7	Encodes_glutathione_transferase_belonging_to_the_tau_class_of_GSTs._Naming_convention_according_to_Wagner_et_al._(2002)._Induced_by_Salicylic_acid._Independent_of_NPR1_for_their_induction_by_salicylic_acid.	Glutathione_S-transferase_family_protein_LENGTH_227	GO:0004364;GO:0005737;GO:0005829;GO:0009407;GO:0009751;GO:0010583	glutathione-mediated_detoxification_II	NA	NA	3.66827	1.97e-06	NA	NA	0.275	0.146	0.185	0.191	0.09	0	0.228	0.1	0.527	0.833	0	0.632	0.124	1.204	0.255	1.562	0	0.144	0.131	0.092	0.068	0.051	0	0.045
Bpev01.c0024.g0023	AT1G15320	1.2e-80	NA	NA	unknown_protein	GO:0005634	NA	NA	NA	1.69211	2.07e-06	NA	NA	0.86	1.033	1.274	0.957	0.45	0.582	1.201	0.187	0.44	2.306	0.399	2.601	0.387	2.726	1.276	1.956	0.484	0.722	0.164	0.575	0.255	0.764	0.557	0.909
Bpev01.c2648.g0002	AT4G27290	0	S-locus_lectin_protein_kinase_family_protein	NA	receptor_kinase_2_LENGTH_847	GO:0004672;GO:0005886;GO:0048765	NA	NA	NA	-1.90077	2.24e-06	-2.04355	2.02e-05	0.068	0.242	0.161	0.048	0.582	0.648	0.5	0.521	0.233	0.24	0.212	0.36	0.308	0.138	0.159	0.243	0.834	0.909	1.142	1.142	0.744	0.709	1.044	0.903
Bpev01.c2195.g0001	AT3G62690	5.36e-39	AtL5	Encodes_a_RING-H2_zinc_finger_protein_related_to_ATL2._The_ATL_gene_family_is_represented_by_fifteen_sequences_that_contain,_in_addition_to_the_RING,_a_transmembrane_domain_which_is_located_in_most_of_them_towards_the_N-terminal_end.	RING/U-box_superfamily_protein_LENGTH_227	GO:0005634;GO:0006461;GO:0008270;GO:0016020	NA	NA	NA	-2.22434	2.52e-06	NA	NA	0	0.086	0.082	0.085	0.879	0.66	1.055	0.089	0	0.623	0	0.241	0	1.07	0	0.434	0	2.39	0	2.936	0	3.254	0	2.498
Bpev01.c0213.g0029	AT2G37680	5.61e-98	NA	NA	Glucose-induced_degradation_protein_4_homolog	GO:0005634;GO:0006661	NA	NA	NA	-5.61801	2.84e-06	-6.60176	1.06e-08	0	0.069	0.196	0	1.144	1.182	0.774	0.846	0.083	0	0.075	0	0	0.065	0	0.069	3.461	1.222	4.353	1.817	4.322	2.013	4.133	1.346
Bpev01.c0327.g0066	AT3G52780	0	Purple_acid_phosphatases_superfamily_protein	NA	purple_acid_phosphatase_22_LENGTH_434	GO:0003993;GO:0004722;GO:0005576	phosphate_acquisition	NA	NA	-1.32553	2.9e-06	NA	NA	0.881	0.244	0.232	0.04	0.752	1.127	0.573	0.876	0.049	1.137	0.133	0.605	0.103	1.163	0.213	1.143	0.108	2.652	0.164	2.227	0.17	2.638	0.053	2.618
Bpev01.c0689.g0005	AT1G20140	7.91e-38	SKP1-like_4	NA	E3_ubiquitin_ligase_SCF_complex_subunit_SKP1/ASK1_family_protein_LENGTH_171	GO:0004842;GO:0005515;GO:0005634;GO:0005730;GO:0005737;GO:0006511;GO:0019005	NA	NA	NA	-1.03799	2.94e-06	1.563	5.41e-07	2.377	2.729	2.201	2.687	2.238	1.608	1.581	1.727	9.002	3.985	10.465	3.518	14.705	4.511	15.027	3.908	4.182	8.731	5.245	8.044	3.675	8.476	3.576	7.458
Bpev01.c0753.g0020	AT4G27300	1.54e-108	S-locus_lectin_protein_kinase_family_protein	NA	receptor_kinase_2_LENGTH_847	GO:0005886;GO:0009506;GO:0016301;GO:0030246;GO:0031625;GO:0046777	NA	NA	NA	-1.85971	2.94e-06	NA	NA	0.113	0.03	0.029	0.03	0.167	0.173	0.396	0.062	0.218	0.299	0.132	0.224	0.345	0.258	0.197	0.333	0.519	1.131	0.771	1.109	0.674	1.04	0.236	0.759
Bpev01.c1608.g0002	AT2G32600	3.42e-29	NA	NA	hydroxyproline-rich_glycoprotein_family_protein_LENGTH_277	GO:0005634;GO:0005681;GO:0008150;GO:0051604	NA	NA	NA	-2.12481	3.07e-06	NA	NA	0.784	1.33	0.475	0.327	4.007	2.389	6.886	2.565	0.603	0.751	0.729	1.238	0.847	0.794	0.218	1.338	0.442	4.281	3.593	4.72	2.329	4.708	3.268	4.197
Bpev01.c0224.g0052	AT5G43180	4.4e-68	Protein_of_unknown_function,_DUF599	NA	Protein_of_unknown_function,_DUF599_LENGTH_239	GO:0003674;GO:0008150	NA	NA	NA	-1.82899	3.83e-06	-1.03117	0.000613439	1.283	0.48	0.457	0.551	0.889	0.766	0.451	0.411	31.965	0.723	38.631	0.893	30.547	0.534	32.973	0.885	72.21	2.929	72.668	3.177	35.608	2.264	93.651	2.392
Bpev01.c0899.g0001	AT5G04700	1.38e-44	Ankyrin_repeat_family_protein	NA	Ankyrin_repeat_family_protein_LENGTH_693	GO:0003674;GO:0005575;GO:0008150	NA	NA	NA	2.57335	4.04e-06	NA	NA	0.729	0.386	0.981	0.507	0.119	0.247	0	0.926	0.155	2.908	0.282	3.235	0	4.055	0.169	2.46	0	0.382	0.174	0.487	0	0.27	0	0.963
Bpev01.c1236.g0002	AT2G30440	1.67e-10	NA	NA	Chloroplast_processing_peptidase	GO:0004175;GO:0006465;GO:0006508;GO:0008233;GO:0009507;GO:0009534;GO:0016020	NA	NA	NA	-5.58645	4.5e-06	-10.3923	9.84e-22	0	0	0	0	0.44	0.182	0.179	0.195	0	0	0	0	0	0.181	0	0	26.72	1.41	31.526	2.604	29.902	2.786	26.731	1.863
Bpev01.c0050.g0038	AT1G08230	1.14e-84	Transmembrane_amino_acid_transporter_family_protein	Codes_for_a_H+-driven,_high_affinity_gamma-aminobutyric_acid_(GABA)_transporter._Localized_at_the_plasma_membrane._In_planta,_AtGAT1_expression_was_highest_in_flowers_and_under_conditions_of_elevated_GABA_concentrations_such_as_wounding_or_senescence.	Transmembrane_amino_acid_transporter_family_protein_LENGTH_451	GO:0005886;GO:0015185;GO:0015812	NA	NA	NA	-1.37067	4.57e-06	NA	NA	0.27	0.287	0.375	0.212	0.531	0.171	0.337	0.405	0.043	1.359	0.039	0.834	0.091	0.65	0.094	0.757	0.048	2.199	0.048	2.135	0.1	2.741	0.094	2.277
Bpev01.c1890.g0003	AT1G53440	5.69e-85	Leucine-rich_repeat_transmembrane_protein_kinase	NA	Leucine-rich_repeat_transmembrane_protein_kinase_LENGTH_1035	GO:0005886;GO:0016301	NA	NA	NA	-1.6958	4.67e-06	NA	NA	0.795	1.854	1.124	1.079	1.718	1.291	1.427	1.213	0	0.914	0.277	1.177	0.107	1.207	0.332	1.187	0.783	4.422	1.024	2.392	0.944	3.357	0.994	4.332
Bpev01.c0574.g0002	AT4G31540	9.07e-58	exocyst_subunit_exo70_family_protein_G1	A_member_of_EXO70_gene_family,_putative_exocyst_subunits,_conserved_in_land_plants._Arabidopsis_thaliana_contains_23_putative_EXO70_genes,_which_can_be_classified_into_eight_clusters_on_the_phylogenetic_tree.	exocyst_subunit_exo70_family_protein_G1_LENGTH_687	GO:0000145;GO:0005737;GO:0005829;GO:0006904	NA	NA	NA	-2.26993	4.74e-06	NA	NA	0.174	0.111	0.247	0.073	0.445	0.708	0.835	0.57	0.134	0.334	0.121	0.138	0.094	0.106	0.243	0.223	0.54	0.878	0.2	0.944	0.518	1.124	0.242	0.933
Bpev01.c2476.g0003	AT5G36930	1.15e-140	Disease_resistance_protein_(TIR-NBS-LRR_class)_family	NA	Disease_resistance_protein_(TIR-NBS-LRR_class)_family_LENGTH_1188	GO:0005737;GO:0006952	NA	NA	NA	-2.23704	5.02e-06	-4.24882	1.3e-48	0.037	0.039	0	0.076	0.539	0.557	0.401	0.598	0.702	0.315	0.297	0.289	0.74	0.148	0.611	0.156	8.85	1.074	11.667	1.026	12.804	1.422	11.014	0.797
Bpev01.c0173.g0011	AT3G54420	1.04e-127	homolog_of_carrot_EP3-3_chitinase	encodes_an_EP3_chitinase_that_is_expressed_during_somatic_embryogenesis_in_'nursing'_cells_surrounding_the_embryos_but_not_in_embryos_themselves._The_gene_is_also_expressed_in_mature_pollen_and_growing_pollen_tubes_until_they_enter_the_receptive_synergid,_but_not_in_endosperm_and_integuments_as_in_carrot.__Post-embryonically,_expression_is_found_in_hydathodes,_stipules,_root_epidermis_and_emerging_root_hairs.	Chitinase_family_protein	GO:0002679;GO:0004568;GO:0005576;GO:0005618;GO:0006865;GO:0009626;GO:0010167;GO:0010200;GO:0010262;GO:0015706;GO:0015824	chitin_degradation_II;chitin_degradation_III_carnivorous_plants	NA	NA	-1.8875	5.19e-06	NA	NA	0.101	0.053	0.102	0.105	0.05	0.205	0.251	0.055	0.194	0.869	0	0.647	0	0.255	0.14	0.591	0.142	2.222	0	1.618	0.224	2.129	0.07	2.797
Bpev01.c0088.g0128	AT5G17470	1.22e-06	EF_hand_calcium-binding_protein_family	NA	Unknown_protein	GO:0005509;GO:0005634;GO:0008150	NA	NA	NA	-2.85787	5.85e-06	NA	NA	0	0	0	0	0	0.09	0	0	0	0.256	0	0.967	0	0.09	0	0.475	0	2.805	0	5.449	0	2.673	0.247	2.03
Bpev01.c0915.g0022	AT1G72950	1.56e-44	Disease_resistance_protein_(TIR-NBS_class)	NA	Disease_resistance_protein_(TIR-NBS-LRR_class)_family_LENGTH_1191	GO:0006952	NA	NA	NA	-1.81734	5.97e-06	NA	NA	1.068	1.019	1.834	1.783	2.203	1.734	1.172	1.862	0.273	1.534	0.372	1.792	1.586	0.54	1.338	1.139	0.752	5.156	0.764	4.819	1.902	3.917	0.297	3.809
Bpev01.c0852.g0003	AT1G16390	0	organic_cation/carnitine_transporter_3	NA	Solute_carrier_family_22_member_3	GO:0005351;GO:0005886;GO:0009705;GO:0015144;GO:0015706;GO:0016020;GO:0070417	NA	NA	NA	1.90105	6.2e-06	-0.298364	0.464138	0.09	0.064	0.182	0.219	0.266	0.091	0.27	0	23.027	1.496	19.737	0.889	30.076	2.523	22.28	1.729	16.402	0.599	43.241	0.422	32.985	0.401	24.854	0.357
Bpev01.c0228.g0006	AT5G45540	2.53e-39	Protein_of_unknown_function_(DUF594)	NA	Protein_of_unknown_function_(DUF594)_LENGTH_803	GO:0003674;GO:0005739;GO:0008150	NA	NA	NA	1.81653	6.59e-06	NA	NA	0.112	0.119	0.311	0.613	0.22	0.057	0.084	0.061	0	0.911	0.032	0.966	0.038	1.641	0	0.984	0	0.323	0.08	0.308	0	0.373	0	0.277
Bpev01.c0134.g0114	AT1G76360	2.3e-168	Protein_kinase_superfamily_protein	NA	Protein_kinase_superfamily_protein_LENGTH_484	GO:0002237;GO:0006612;GO:0009507;GO:0009963;GO:0010363;GO:0016301	NA	NA	NA	-1.63889	6.79e-06	NA	NA	0.575	0.575	0.806	0.566	0.659	0.648	0.86	0.661	0.123	0.459	0.148	0.945	0.172	0.452	0.178	0.783	0.045	2.211	0	1.344	0.095	2.022	0.177	2.625
Bpev01.c0425.g0055	AT3G11480	2.5e-63	NA	NA	S-adenosyl-L-methionine-dependent_methyltransferases_superfamily_protein_LENGTH_396	GO:0005634;GO:0006952;GO:0008757;GO:0009611;GO:0009620;GO:0009695;GO:0009753;GO:0051707;GO:0052624;GO:0080150	volatile_benzenoid_biosynthesis_I_ester_formation	NA	NA	1.88885	6.98e-06	0.978722	0.137512	0.475	0.126	0.4	0.248	0.039	0.442	0.158	0.086	24.67	2.805	44.296	3.124	36	4.285	33.215	2.448	32.308	1.703	10.025	0.595	7.988	0.66	19.892	0.471
Bpev01.c1337.g0003	AT1G68585	1.21e-08	NA	NA	unknown_protein	GO:0003674;GO:0005575;GO:0008150	NA	NA	NA	1.65323	7.54e-06	NA	NA	2.128	2.345	2.665	1.243	0.836	1.468	1.358	0.927	0	7.662	0.099	9.488	0	3.789	0	7.26	0	2.947	0	2.731	0	1.419	0	1.855
Bpev01.c0080.g0106	AT1G33340	4.81e-113	ENTH/ANTH/VHS_superfamily_protein	NA	ENTH/ANTH/VHS_superfamily_protein_LENGTH_374	NA	NA	NA	NA	1.45071	8.27e-06	-0.462349	0.554552	0.276	0.633	0.232	1.15	0.226	0.466	0.55	0.25	6.114	7.127	1.333	15.182	6.571	10.273	10.357	10.139	8.469	5.929	8.611	3.408	4.84	2.093	11.607	4.187
Bpev01.c0121.g0021	AT3G11670	3.74e-135	NA	NA	Digalactosyldiacylglycerol_synthase_1,_chloroplastic	GO:0001666;GO:0005739;GO:0006636;GO:0006655;GO:0006869;GO:0009507;GO:0009707;GO:0015995;GO:0016036;GO:0016117;GO:0016757;GO:0019288;GO:0019375;GO:0035250;GO:0042550;GO:0046480	glycolipid_biosynthesis	NA	NA	1.95413	8.46e-06	2.32179	0.000239224	1.808	1.105	2.177	1.814	0.615	0.917	0.624	0.758	4.005	2.397	1.857	2.195	3.566	2.674	2.903	2.224	0.587	1.022	0.697	0.697	0.103	0.386	1.062	0.344
Bpev01.c1686.g0001	AT5G36930	3.18e-45	Disease_resistance_protein_(TIR-NBS-LRR_class)_family	NA	Disease_resistance_protein_(TIR-NBS-LRR_class)_family_LENGTH_1191	GO:0005737;GO:0006952	NA	NA	NA	-2.24001	9e-06	-1.06347	0.0263013	0.198	0.735	0.2	0.413	1.168	1.307	1.581	1.295	2.536	0.285	1.38	0.88	2.273	0.702	1.792	0.845	4.601	2.703	2.693	3.079	5.439	4.733	3.988	2.257
Bpev01.c2741.g0001	AT1G62500	5.89e-47	Bifunctional_inhibitor/lipid-transfer_protein/seed_storage_2S_albumin_superfamily_protein	NA	Bifunctional_inhibitor/lipid-transfer_protein/seed_storage_2S_albumin_superfamily_protein_LENGTH_297	GO:0006869;GO:0008289	NA	NA	NA	0.968677	9.38e-06	0.938224	0.0395481	1.295	0.275	0.959	0.811	0.17	0.438	0	0.094	3.647	12.736	6.817	10.735	8.507	15.117	8.052	12.798	4.861	6.796	2.348	8.658	3.46	5.47	3.477	5.304
Bpev01.c0088.g0127	AT1G24620	4.21e-05	EF_hand_calcium-binding_protein_family	Encodes_a_EF-hand_calcium-binding_protein_family_member._Mutants_exhibit_longer_root_hairs_under_phosphate-deficient_conditions.	Unknown_protein	GO:0005509;GO:0005634;GO:0005737;GO:0009409;GO:0048767;GO:0048868	NA	NA	NA	-3.21317	1.13e-05	NA	NA	0	0	0	0	0	0	0.092	0.201	0	0.531	0	0.273	0	0.093	0	0.098	0	0.969	0.529	3.333	0.274	2.873	0	2.196
Bpev01.c2808.g0001	AT3G45160	0.035	Putative_membrane_lipoprotein	NA	Unknown_protein	GO:0003674;GO:0008150;GO:0019761	NA	NA	NA	1.22542	1.2e-05	0.299847	0.43275	0.209	1.997	2.115	16.171	2.263	0	1.462	0.228	1676.6	24.67	1286.43	19.629	2570.16	13.986	1842.9	18.98	1905.53	8.131	959.327	7.559	1268.96	6.283	1879.74	10.996
Bpev01.c1064.g0005	AT3G10720	0	NA	NA	Plant_invertase/pectin_methylesterase_inhibitor_superfamily_LENGTH_624	GO:0005576;GO:0009505;GO:0016126;GO:0030599;GO:0042545	NA	NA	NA	1.74384	1.25e-05	2.02051	2.57e-10	0.317	0.28	0.32	0.166	0.026	0.027	0.079	0.029	3.587	0.886	4.052	1.096	4.067	1.899	5.519	1.156	1.674	0.416	0.946	0.318	0.745	0.294	0.881	0.471
Bpev01.c1861.g0002	AT5G17680	2.1e-77	disease_resistance_protein_(TIR-NBS-LRR_class),_putative	NA	Disease_resistance_protein_(TIR-NBS-LRR_class)_family_LENGTH_1191	GO:0006952	NA	NA	NA	2.26786	1.31e-05	NA	NA	1.018	1.192	1.785	1.286	0.053	0.054	0	0.292	1.92	2.001	1.804	1.216	2.675	1.572	1.267	1.314	0.452	0.169	0.153	0.376	0.079	0.179	0.297	0.531
Bpev01.c0018.g0121	AT1G65550	0	Xanthine/uracil_permease_family_protein	NA	nucleobase-ascorbate_transporter_7_LENGTH_538	GO:0005886;GO:0016020;GO:0022857	NA	NA	NA	-0.931281	1.33e-05	-0.95622	6.36e-08	0.056	0.295	0.14	4.004	0.519	0.085	0.194	0.091	21.033	3.941	15.044	3.237	18.312	3.151	20.665	2.935	45.749	6.711	29.884	5.799	35.035	4.542	35.324	8.237
Bpev01.c2058.g0001	AT4G23180	1.3e-137	cysteine-rich_RLK_(RECEPTOR-like_protein_kinase)_10	Encodes_a_receptor-like_protein_kinase._Naming_convention_from_Chen_et_al_2003_(PMID_14756307)	receptor_kinase_2_LENGTH_847	GO:0005886;GO:0006995;GO:0016301	NA	NA	NA	-1.96603	1.37e-05	NA	NA	0	0	0	0	0	0.228	0	0.061	0	0.269	0	0.388	0	0.568	0	0.419	0.158	1.59	0.161	1.35	0.167	1.621	0.234	1.834
Bpev01.c0055.g0019	AT3G26040	2.32e-91	NA	NA	HXXXD-type_acyl-transferase_family_protein_LENGTH_442	GO:0005737;GO:0009735;GO:0016740	ajmaline_and_sarpagine_biosynthesis	NA	NA	-2.65917	1.45e-05	NA	NA	0	0	0	0	0	0	0	0	0	0.077	0	0.12	0	0.368	0	0.388	0.057	1.865	0	0.607	0.12	1.975	0	1.521
Bpev01.c0993.g0007	AT5G52450	0	MATE_efflux_family_protein	NA	MATE_efflux_family_protein_LENGTH_486	GO:0005215;GO:0005774;GO:0005886;GO:0009624;GO:0016020	NA	NA	NA	1.09315	1.6e-05	NA	NA	0.949	0.845	0.46	0.475	0.634	0.578	0.454	0.579	0.194	2.873	0.397	3.221	0.051	2.536	0.053	3.077	0.107	1.155	0	1.142	0.282	1.814	0	1.392
Bpev01.c0646.g0003	AT5G36930	3.02e-45	Disease_resistance_protein_(TIR-NBS-LRR_class)_family	NA	Disease_resistance_protein_(TIR-NBS-LRR_class)_family_LENGTH_1191	GO:0005737;GO:0006952	NA	NA	NA	-2.64352	1.94e-05	-3.41945	3.44e-27	0.1	0	0.101	0	0.492	1.423	1.099	1.31	2.564	0.768	1.512	0.593	3.921	0.405	2.37	0	20.443	1.997	35.123	2.913	30.625	4.119	24.478	2.183
Bpev01.c0746.g0010	AT5G62065	2.74e-32	NA	NA	Lipid_transfer_protein	GO:0005576	NA	NA	NA	1.38417	1.97e-05	NA	NA	1.026	1.863	1.776	3.517	0.144	0.744	0.438	0.319	0.75	7.438	0	17.204	0.396	11.863	0.612	15.781	0.825	5.382	0.419	4.408	0.435	4.397	0.61	5.807
Bpev01.c2082.g0001	AT2G30900	1.76e-146	NA	NA	TRICHOME_BIREFRINGENCE-LIKE_43_LENGTH_368	GO:0005576;GO:0008150	NA	NA	NA	-1.18252	2.03e-05	-3.31243	1.48e-18	0.087	0	0.088	0.09	0.085	0.044	0	0	3.385	7.723	6.795	5.988	3.569	5.22	7.18	4.391	25.748	9.462	79.163	13.996	63.758	19.751	40.086	9.792
Bpev01.c0553.g0006	AT4G23180	9.79e-175	cysteine-rich_RLK_(RECEPTOR-like_protein_kinase)_10	Encodes_a_receptor-like_protein_kinase._Naming_convention_from_Chen_et_al_2003_(PMID_14756307)	CYSTEINE-RICH_Receptor-like_kinase	GO:0005886;GO:0006995;GO:0016301	NA	NA	NA	-1.97126	2.58e-05	NA	NA	0.211	0.14	0.587	0.166	0.182	0.188	0.29	0.23	0	0.127	0	0.183	0.071	0.214	0	0.282	0.037	0.583	0.076	1.007	0	0.676	0	0.864
Bpev01.c2798.g0001	AT4G21410	1.89e-51	cysteine-rich_RLK_(RECEPTOR-like_protein_kinase)_29	Encodes_a_cysteine-rich_receptor-like_protein_kinase.	receptor_kinase_3_LENGTH_850	GO:0005576;GO:0005773;GO:0005886;GO:0009737;GO:0016301	NA	NA	NA	-2.43976	2.67e-05	NA	NA	0	0	0.109	0	0.422	0.763	0.643	0.351	0	0.72	0.125	1.06	0.29	0.979	0	0.458	0	1.24	0	5.387	0	4.896	0	5.962
Bpev01.c0960.g0007	AT1G78950	0	Terpenoid_cyclases_family_protein	NA	Beta-amyrin_synthase	GO:0005634;GO:0016126;GO:0019745;GO:0042300	avenacin_biosynthesis_initial_reactions;ginsenosides_biosynthesis;mangrove_triterpenoid_biosynthesis;oleanolate_biosynthesis;soybean_saponin_I_biosynthesis;superpathway_avenacin_A_biosynthesis	NA	NA	-1.871	3.26e-05	NA	NA	0	0.074	0.07	0.048	0.046	0.047	0.07	0.051	0.149	0.534	0.081	0.504	0.188	1.293	0.323	1.189	0.131	5.34	0	1.608	0.103	3.667	0.065	2.256
Bpev01.c0401.g0037	AT5G25930	0	Protein_kinase_family_protein_with_leucine-rich_repeat_domain	NA	Receptor-like_protein_kinase_5	GO:0002679;GO:0005886;GO:0006612;GO:0009723;GO:0009738;GO:0010200;GO:0010363;GO:0016020;GO:0016301;GO:0035556;GO:0043069;GO:0052542	NA	NA	NA	-1.95586	3.54e-05	NA	NA	0.207	0.128	0.052	0.162	0.119	0.245	0	0.169	0.154	0.083	0.1	0.17	0.093	0.105	0.144	0.129	0.17	0.525	0.099	0.346	0.128	0.536	0.192	0.478
Bpev01.c1467.g0001	AT5G35830	3.61e-21	Ankyrin_repeat_family_protein	NA	Ankyrin_repeat_family_protein_LENGTH_282	GO:0005634;GO:0008150	NA	NA	NA	1.07693	5.19e-05	NA	NA	0.12	0	0	0	0.118	0.122	0.717	0.783	0	11.474	0.139	22.103	0	20.852	0.333	19.417	0	11.189	0	8.288	0	8.786	0	6.765
Bpev01.c2330.g0009	AT5G59790	2.04e-69	NA	NA	Domain_of_unknown_function_(DUF966)_LENGTH_423	GO:0003674;GO:0005634;GO:0008150	NA	NA	NA	1.64358	5.62e-05	NA	NA	0.059	0.124	0.059	0.184	0.115	0	0	0.192	0.15	4.892	0.068	2.549	0.396	2.911	0	2.817	0.165	0.863	0.084	1.295	0.349	0.522	0.082	1.512
Bpev01.c1281.g0001	AT4G27220	4.75e-91	NB-ARC_domain-containing_disease_resistance_protein	NA	Disease_resistance_protein	GO:0005634;GO:0006952	NA	NA	NA	-2.03632	6.75e-05	NA	NA	0.056	0.079	0.057	0.175	0.22	0.209	0.261	0.244	0.215	0.161	0.022	0.092	0.076	0.151	0.13	0.06	0.447	0.451	0.428	0.356	0.277	0.498	0.285	0.611
Bpev01.c2432.g0004	AT3G09110	0.007	NA	NA	Unknown_protein	GO:0003674;GO:0005575;GO:0008150	NA	NA	NA	-1.30801	6.75e-05	NA	NA	0.133	0.706	0.404	0.556	1.048	1.218	1.861	1.598	0	2.554	0	3.157	0.36	2.698	0	2.132	0	5.036	0.572	7.351	0.198	5.778	0.185	7.924
Bpev01.c0984.g0020	AT5G53660	1.41e-35	growth-regulating_factor_7	Growth_regulating_factor_encoding_transcription_activator._One_of_the_nine_members_of_a_GRF_gene_family,_containing_nuclear_targeting_domain._Involved_in_leaf_development_and_expressed_in_shoot_and_flower.	growth-regulating_factor_7_LENGTH_365	GO:0005634;GO:0010114;GO:0010218;GO:0048366;GO:0080167	NA	NA	NA	-0.995143	6.81e-05	-1.02722	0.0470638	1.158	0.129	0.523	0.095	0.479	0.433	0.608	0.664	1.755	1.167	0.814	0.992	0.493	0.863	1.314	1.137	2.101	1.886	1.657	2.138	3.12	1.964	2.073	2.294
Bpev01.c0452.g0032	AT5G14740	2.98e-87	carbonic_anhydrase_2	Encodes_a_beta_carbonic_anhydrase_likely_to_be_localized_in_the_cytoplasm.__Expression_of_its_mRNA_is_seen_in_etiolated_seedlings_and_points_to_a_possible_nonphotosynthetic_role_for_this_isoform.	carbonic_anhydrase_1_LENGTH_336	GO:0000165;GO:0004089;GO:0005737;GO:0005829;GO:0006612;GO:0008270;GO:0009409;GO:0009507;GO:0009535;GO:0009570;GO:0009595;GO:0009697;GO:0009814;GO:0009862;GO:0009867;GO:0009941;GO:0010200;GO:0010310;GO:0010363;GO:0015976;GO:0019243;GO:0019684;GO:0031348;GO:0042742;GO:0043900;GO:0048046;GO:0050832	NA	NA	NA	4.22298	6.97e-05	NA	NA	0.648	0	0.523	0.135	0.064	0.132	0.065	0	0.166	0.248	2.633	3.132	1.399	2.819	0.451	1.244	0	0.136	0	0	0.096	0	0	0.257
Bpev01.c0419.g0005	AT3G22640	1.36e-12	NA	NA	Vicilin	GO:0005576;GO:0009505;GO:0009735;GO:0009845;GO:0019915;GO:0045735;GO:0050826	NA	NA	NA	-2.64294	7.08e-05	-2.01807	1.83e-09	3.571	2.163	2.19	0.799	1.253	1.036	1.018	0.973	5.551	0.367	4.147	0.503	5.164	0.258	4.083	1.224	28.725	6.559	16.977	2.302	18.363	2.268	12.929	3.412
Bpev01.c2862.g0002	AT3G09270	2.02e-16	NA	NA	Glutathione_S-transferase_family_protein_LENGTH_227	GO:0004364;GO:0005737;GO:0006635;GO:0009407;GO:0010583;GO:0043161;GO:0046686;GO:0051788;GO:0080129	glutathione-mediated_detoxification_II	NA	NA	-2.16711	7.46e-05	0.00915195	0.989377	0	0.278	0.133	0.274	0.516	1.066	0.393	0.286	6.052	0.629	8.844	1.296	8.508	1.994	7.494	1.54	12.385	9.648	5.263	2.239	5.847	6.86	7.294	5.725
Bpev01.c0044.g0062	AT2G23060	6.72e-132	Acyl-CoA_N-acyltransferases_(NAT)_superfamily_protein	NA	Acyl-CoA_N-acyltransferases_(NAT)_superfamily_protein_LENGTH_413	GO:0008080;GO:0008152	NA	NA	NA	1.17437	7.61e-05	NA	NA	0.219	0.093	0.133	0.504	0.172	0.045	0.044	0.096	0	2.144	0	2.122	0.059	2.043	0	2.106	0.124	1.059	0.126	1.012	0	0.829	0	0.826
Bpev01.c0488.g0022	AT5G25940	1.04e-18	early_nodulin-related	NA	early_nodulin-related_LENGTH_115	GO:0003674;GO:0005739;GO:0009723	NA	NA	NA	1.75738	8.02e-05	0.92693	0.0748692	12.07	0.759	1.86	2.348	1.507	1.557	1.938	1.337	357.826	8.034	276.123	24.323	734.148	11.386	461.695	14.725	298.885	3.22	313.567	8	209.042	2.387	145.432	3.648
Bpev01.c0634.g0018	AT5G17600	1.57e-25	RING/U-box_superfamily_protein	NA	RING/U-box_superfamily_protein_LENGTH_362	GO:0005634;GO:0008270	NA	NA	NA	-1.011	8.25e-05	-1.32214	1e-22	0.73	1.768	1.369	1.415	2.561	2.223	2.497	1.818	37.379	6.893	32.089	3.705	41.945	4.855	42.241	4.56	97.618	8.428	97.169	10.562	84.823	11.822	104.986	9.61
Bpev01.c0122.g0011	AT1G54575	0.17	NA	NA	unknown_protein	GO:0003674;GO:0005634;GO:0008150	NA	NA	NA	0.574834	9.33e-05	NA	NA	1.109	0.644	0.434	0.896	0.141	0.436	0.535	0.234	0	14.629	0	19.764	0.097	16.036	0	15.829	0.101	13.176	0.307	10.401	0.319	9.699	0.05	11.199
Bpev01.c1627.g0006	AT3G25830	4.16e-120	NA	NA	terpene_synthase_10_LENGTH_591	GO:0009507;GO:0016099;GO:0034768;GO:0050551	monoterpene_biosynthesis	NA	NA	2.02347	9.65e-05	NA	NA	0.069	0.073	0.14	0	0	0	0	0	0	2.582	0	1.876	0	3.672	0.048	5.454	0	1.813	0	0.624	0	0.461	0.096	0.445
Bpev01.c0804.g0001	AT1G08860	0	Calcium-dependent_phospholipid-binding_Copine_family_protein	Encodes_a_copine-like_protein,_which_is_a_member_of_a_newly_identified_class_of_calcium-dependent,_phospholipid_binding_proteins_that_are_present_in_a_wide_range_of_organisms._Overexpression_of_this_gene_suppresses_bon1-1_phenotypes._Double_mutant_analyses_with_bon1-1_suggest_that_BON1_and_BON3_have_overlapping_functions_in_maintaining_cellular_homeostasis_and_inhibiting_cell_death.	Copine-1	GO:0005544;GO:0005886;GO:0010186;GO:0019725;GO:0060548	NA	NA	NA	-1.15922	0.000115806	0.295811	0.229172	0.453	0.437	0.458	1.505	0.283	0.669	0.164	0.269	15.979	2.96	13.777	2.805	17.015	4.461	14.795	5.799	16.469	12.322	9.788	6.031	11.74	8.333	12.299	9.062
Bpev01.c1015.g0010	AT1G53420	7.25e-21	Leucine-rich_repeat_transmembrane_protein_kinase	NA	Leucine-rich_repeat_receptor-like_protein_kinase_family_protein_LENGTH_1009	GO:0004674;GO:0005524;GO:0005886;GO:0006468;GO:0007169;GO:0009506;GO:0016301	NA	NA	NA	-0.807473	0.000128676	NA	NA	0.709	1.203	0.716	1.628	3.205	2.303	3.254	2.318	0	7.336	0	8.957	0	8.469	0	10.134	0.2	17.415	0.406	15.502	0	15.447	0.985	12.647
Bpev01.c0362.g0010	AT4G18170	1.08e-53	WRKY_DNA-binding_protein_28	member_of_WRKY_Transcription_Factor;_Group_II-c.__Involved_in_the_activation_of_salicylic_acid_biosynthesis_genes_ICS1_and_PBS3.	WRKY_transcription_factor	GO:0003700;GO:0005634;GO:0006355;GO:0006865;GO:0009407;GO:0010583;GO:0043565	NA	NA	NA	-1.38063	0.000138105	NA	NA	0.58	0.223	0.745	0.275	0.207	0.482	0.21	0.46	0	1.01	0.061	0.78	0.142	1.174	0	2.024	0.074	3.264	0	3.013	0.078	4.159	0	2.507
Bpev01.c1070.g0024	AT4G27030	1.36e-143	fatty_acid_desaturase_A	Encodes_an_unusual_palmitate_desaturase_that_is_highly_substrate_specific._It_introduces_a_delta-3_trans_double_bond_at_palmitate_at_the_sn-2_position_of_phosphatidylglycerol.	FATTY_ACID_DESATURASE	GO:0006636;GO:0009507;GO:0046471;GO:0052637;GO:0080167	phospholipid_desaturation	NA	NA	-1.59644	0.000140673	NA	NA	0.953	1.142	0.586	0.26	1.018	1.052	0.413	0.407	0.478	0.993	0.289	0.859	0.168	0.755	0.115	1.503	0.117	1.479	0.059	2.619	0.431	4.653	0.23	3.656
Bpev01.c0497.g0014	AT4G19810	7.3e-89	Glycosyl_hydrolase_family_protein_with_chitinase_insertion_domain	ChiC_encodes_a_Class_V_chitinase_that_is_a_part_of_glycoside_hydrolase_family_18_based_on_CAZy_groupings._It_appears_to_primarily_act_as_an_exochitinase_in_vitro_where_it_predominantly_cleaves_a_chitobiose_(GlcNAc)2_residue_from_the_non-reducing_end_of_a_chitin_oligosaccharide._However,_it_shows_some_minor_endochitinase_activity_in_vitro,_as_well._A_putative_24_amino-acid_signal_peptide_may_direct_this_protein_to_the_secretory_system_and_it_has_been_detected_in_cell_wall_apoplastic_fluid._RT-PCR_experiments_demonstrate_that_ChiC_transcript_levels_are_increased_in_response_to_abscisisc_acid,_jasmonic_acid,_and_NaCl_stress._Microarray_results_also_suggest_that_transcript_levels_rise_in_response_to_osmotic_stress,_two_fungal_pathogens,_a_bacterial_pathogen,_and_the_elicitor_flagellin.	receptor_kinase_3_LENGTH_850	GO:0004553;GO:0005576;GO:0005618;GO:0006032;GO:0008843;GO:0009651;GO:0009737;GO:0009753;GO:0035885	NA	NA	NA	1.8211	0.000172791	NA	NA	0.981	0.64	0.648	0.709	0	0.268	0.075	0.123	0.579	1.048	0.394	1.452	0.866	0.802	0.473	0.845	0.053	0.277	0.108	0.378	0.112	0.335	0.262	0.187
Bpev01.c0177.g0032	AT1G69730	1.8e-159	Wall-associated_kinase_family_protein	NA	Protein_kinase_family_protein_LENGTH_433	GO:0005576;GO:0006468;GO:0016301	NA	NA	NA	-1.35957	0.000183554	NA	NA	0	0.109	0.207	0.267	0.101	0	0.46	0	0	1.276	0	2.275	0	0.882	0	1.093	0.072	2.527	0.073	4.521	0.152	3.644	0	3.503
Bpev01.c0336.g0003	AT5G56310	1.11e-96	NA	NA	Pentatricopeptide_repeat-containing_protein	GO:0003674;GO:0005739;GO:0008150	NA	NA	NA	-1.89954	0.000190093	NA	NA	0.366	0.129	0.154	0.191	0.689	0.898	0.578	0.565	0.039	0.088	0.248	0.211	0.371	0.309	0.255	0.293	0.945	0.865	0.786	0.551	0.543	1.017	0.89	0.907
Bpev01.c1074.g0003	AT4G03230	2.91e-137	S-locus_lectin_protein_kinase_family_protein	NA	receptor_kinase_2_LENGTH_847	GO:0005886;GO:0016301	NA	NA	NA	1.83457	0.000215411	NA	NA	0.226	0.359	0.387	0.188	0.111	0.069	0.09	0.123	0.087	0.648	0	0.49	0.03	0.594	0.063	0.866	0	0.308	0	0.09	0	0.175	0	0.156
Bpev01.c1594.g0002	AT5G36930	1.09e-138	Disease_resistance_protein_(TIR-NBS-LRR_class)_family	NA	Disease_resistance_protein_(TIR-NBS-LRR_class)_family_LENGTH_1191	GO:0005737;GO:0006952	NA	NA	NA	-1.96191	0.000224793	-3.87078	3.5e-33	0.064	0	0.065	0.022	0.19	0.109	0.086	0.258	0.248	0.144	0.225	0.085	0.551	0.174	0.239	0.183	4.144	0.338	5.352	0.711	4.976	0.454	3.939	0.767
Bpev01.c2257.g0007	AT4G19810	3.21e-23	Glycosyl_hydrolase_family_protein_with_chitinase_insertion_domain	ChiC_encodes_a_Class_V_chitinase_that_is_a_part_of_glycoside_hydrolase_family_18_based_on_CAZy_groupings._It_appears_to_primarily_act_as_an_exochitinase_in_vitro_where_it_predominantly_cleaves_a_chitobiose_(GlcNAc)2_residue_from_the_non-reducing_end_of_a_chitin_oligosaccharide._However,_it_shows_some_minor_endochitinase_activity_in_vitro,_as_well._A_putative_24_amino-acid_signal_peptide_may_direct_this_protein_to_the_secretory_system_and_it_has_been_detected_in_cell_wall_apoplastic_fluid._RT-PCR_experiments_demonstrate_that_ChiC_transcript_levels_are_increased_in_response_to_abscisisc_acid,_jasmonic_acid,_and_NaCl_stress._Microarray_results_also_suggest_that_transcript_levels_rise_in_response_to_osmotic_stress,_two_fungal_pathogens,_a_bacterial_pathogen,_and_the_elicitor_flagellin.	Glycosyl_hydrolase_family_protein_with_chitinase_insertion_domain_LENGTH_379	GO:0004553;GO:0005576;GO:0005618;GO:0006032;GO:0008843;GO:0009651;GO:0009737;GO:0009753;GO:0035885	NA	NA	NA	-1.75346	0.000231275	NA	NA	1.052	0.955	0.759	0.392	1.771	1.754	1.424	1.965	0.673	0.792	0.174	0.519	0.101	0.456	0	0.481	0.423	2.286	0.108	1.808	0.446	1.419	0.104	2.084
Bpev01.c0158.g0013	AT5G41761	6.57e-26	NA	NA	unknown_protein	GO:0003674;GO:0005634;GO:0008150	NA	NA	NA	-1.58027	0.000233359	NA	NA	0.371	0	0	0.077	0.364	0.075	0.37	0.566	0.285	1.989	0.258	2.781	0.2	3.754	0.62	8.622	0.313	18.373	0	11.827	0.661	9.563	0.618	11.392
Bpev01.c1636.g0002	AT3G09140	0.000148	NA	NA	Unknown_protein	GO:0003674;GO:0005575;GO:0008150	NA	NA	NA	1.75519	0.00023799	NA	NA	0.378	1.451	0.763	0.394	0.325	0.24	0.424	0.206	0.302	0.859	0.219	1.304	0.446	1.815	0.066	1.812	0.066	0.446	0.068	0.284	0.07	0.42	0	0.561
Bpev01.c0516.g0022	AT2G45650	4.03e-40	NA	NA	AGAMOUS-LIKE	GO:0003677;GO:0003700;GO:0005515;GO:0005634;GO:0009911;GO:0010228;GO:0048437;GO:0048481	NA	NA	NA	-2.26275	0.000263498	NA	NA	0.828	0.512	0.627	0.216	1.288	2.171	1.789	0.827	0.088	0.198	0.08	0.749	0.186	0.209	0.192	0.221	0.291	0.941	0.79	2.006	0.307	1.763	0.766	1.914
Bpev01.c0089.g0018	AT3G23250	1.15e-49	NA	NA	myb_domain_protein_15_LENGTH_285	GO:0002679;GO:0003677;GO:0003700;GO:0005634;GO:0006355;GO:0007165;GO:0009414;GO:0009611;GO:0009651;GO:0009695;GO:0009723;GO:0009733;GO:0009737;GO:0009738;GO:0009753;GO:0009867;GO:0009873;GO:0010200;GO:0035556;GO:0042538;GO:0046686;GO:0052542	NA	NA	NA	1.60921	0.000270039	0.185553	0.638227	1.265	0.631	1.653	1.63	1.535	1.737	0.965	0.648	16.378	2.066	29.539	2.275	30.622	1.882	18.43	1.745	18.847	0.781	18.099	0.671	22.854	0.413	24.17	0.737
Bpev01.c0333.g0009	AT3G13730	0	NA	NA	3-epi-6-deoxocathasterone_23-monooxygenase_similiar	GO:0009507;GO:0016132;GO:0016709;GO:0019825;GO:0048366;GO:0048441;GO:0048443	brassinosteroid_biosynthesis_I;brassinosteroid_biosynthesis_II	NA	NA	1.37628	0.000270317	0.568675	0.344697	0.482	0.432	0.599	0.503	0.327	0.263	0.369	0.363	1.422	1.277	0.903	1.316	2.549	1.724	2.887	1.264	1.303	0.739	1.431	0.371	1.154	0.453	1.337	0.587
Bpev01.c0284.g0015	AT1G73320	3.29e-15	S-adenosyl-L-methionine-dependent_methyltransferases_superfamily_protein	NA	Protein_N-lysine_methyltransferase_METTL21A	GO:0005737	NA	NA	NA	0.923415	0.000283405	NA	NA	0.941	1.33	1.426	1.556	0.925	1.115	1.252	0.769	0.402	15.554	0.182	29.801	0.212	21.515	0.218	23.674	0.331	15.148	0.112	8.102	0.349	13.252	0.545	11.27
Bpev01.c0073.g0006	AT4G23030	0	MATE_efflux_family_protein	NA	MATE_efflux_family_protein_LENGTH_502	GO:0005215;GO:0005886;GO:0016020	NA	NA	NA	1.96315	0.000283677	NA	NA	0.16	0.068	0.065	0.067	0.031	0.032	0	0.07	0.082	0.613	0.074	0.757	0.086	0.842	0.178	0.887	0.135	0.369	0.183	0.16	0.095	0.071	0.311	0.19
Bpev01.c0782.g0003	AT3G53810	0	Concanavalin_A-like_lectin_protein_kinase_family_protein	NA	receptor-like_protein_kinase_1_LENGTH_748	GO:0005886;GO:0006612;GO:0009555;GO:0010363;GO:0016301;GO:0043069	NA	NA	NA	-1.06495	0.000285492	NA	NA	0.254	0.639	0.32	0.496	0.748	0.612	0.285	0.657	0.325	1.185	0.479	1.095	0.342	1.476	0.486	2.435	0.536	2.729	0.908	3.148	0.894	3.348	0.308	3.677
Bpev01.c0162.g0020	AT3G15490	4.22e-14	NA	NA	Regulator_of_Vps4_activity_in_the_MVB_pathway_protein_LENGTH_454	GO:0005739;GO:0008150	NA	NA	NA	-1.78354	0.000286084	NA	NA	0.7	0.247	0.353	0.243	3.437	1.539	1.163	1.525	1.493	0.782	0.406	0.575	1.102	0.708	0.487	1.368	2.134	2.326	2.838	2.573	3.462	3.5	2.915	3.351
Bpev01.c0112.g0019	AT1G55920	4.56e-150	serine_acetyltransferase_2;1	Encodes_a_chloroplast/cytosol_localized_serine_O-acetyltransferase_involved_in_sulfur_assimilation_and_cysteine_biosynthesis._Expressed_in_the_vascular_system.	Serine_acetyl_transferase	GO:0005634;GO:0005739;GO:0005829;GO:0009001;GO:0009409;GO:0009507;GO:0009970;GO:0010167;GO:0015706	cysteine_biosynthesis_I;seleno-amino_acid_biosynthesis	NA	NA	-1.66736	0.000316802	NA	NA	0.165	0.131	0	0.086	0.041	0	0.123	0.09	0	0.434	0.096	0.366	0.167	0.376	0.172	0.703	0.058	1.601	0.059	1.612	0	1.97	0.057	0.776
Bpev01.c2330.g0011	AT2G39490	8.04e-83	NA	NA	F-box/RNI-like_superfamily_protein_LENGTH_481	GO:0003674;GO:0008150	NA	NA	NA	-1.36887	0.000336057	NA	NA	0.04	0.128	0.041	0.126	0.276	0.163	0.36	0.044	0.205	0.807	0.093	1.148	0.487	1.664	0.391	2.823	0.056	5.472	0	3.861	0.06	3.388	0	3.855
Bpev01.c0343.g0003	AT1G07260	6.88e-140	UDP-glucosyl_transferase_71C3	NA	UDP-Glycosyltransferase_superfamily_protein_LENGTH_485	GO:0008194;GO:0009873;GO:0016757;GO:0080043	daphnetin_modification;esculetin_modification	NA	NA	1.34984	0.000354167	0.351743	0.475435	0.176	0.187	0.223	0.414	0.347	0.336	0.352	0.168	0.677	0.781	0.896	0.675	0.833	0.982	1.044	0.823	0.559	0.208	0.757	0.42	0.818	0.343	0.582	0.306
Bpev01.c2389.g0002	ATCG00270	0.95	NA	NA	Unknown_protein	GO:0005737;GO:0006091;GO:0006354;GO:0009507;GO:0009523;GO:0009534;GO:0009535;GO:0009579;GO:0009769;GO:0009772;GO:0010207;GO:0010287;GO:0015979;GO:0016020;GO:0019684;GO:0045157	NA	NA	NA	1.77722	0.000358646	NA	NA	0.927	1.34	1.958	0.792	0.083	0.513	0.252	0.276	0.324	1.857	0.685	2.828	1.024	1.621	0.469	2.337	0.475	0.531	1.206	0.676	0.375	0.375	0.234	0.919
Bpev01.c1252.g0006	AT5G21326	2.5e-11	Ca2+regulated_serine-threonine_protein_kinase_family_protein	NA	CBL-interacting_protein_kinase_9_LENGTH_451	GO:0004672;GO:0005524;GO:0005829;GO:0005886;GO:0006468;GO:0007165	NA	NA	NA	2.40368	0.000362345	NA	NA	0.967	1.281	2.035	2.018	0.158	0.327	0.08	0.439	0.722	1.003	0.187	1.352	0.435	2.528	0.224	2.148	0.681	0.338	0.577	0.646	0.239	0.09	0.448	0.24
Bpev01.c0491.g0001	AT4G21390	9.32e-137	S-locus_lectin_protein_kinase_family_protein	NA	receptor_kinase_2_LENGTH_847	GO:0002679;GO:0004672;GO:0005886;GO:0006612;GO:0006979;GO:0009611;GO:0009863;GO:0010200;GO:0010363;GO:0030246;GO:0043069;GO:0050832	NA	NA	NA	0.659213	0.000364002	0.68353	0.228533	0.095	0.202	0.192	1.44	0	0.097	0.095	0.052	2.862	5.514	2.651	6.431	2.568	6.596	3.245	7.813	2.545	4.294	0.817	3.912	2.683	4.071	1.057	4.384
Bpev01.c1684.g0001	AT3G22930	2.12e-76	NA	NA	calmodulin-like_11_LENGTH_173	GO:0005509;GO:0008150;GO:0030048;GO:0051645;GO:0051646;GO:0060151	NA	NA	NA	-2.62165	0.000378891	NA	NA	0	0	0	0	0	0	0	0	0	0.361	0.109	0.186	0	0.382	0	0.603	0.265	0.495	0	3.215	0	3.144	0	2.523
Bpev01.c0134.g0038	AT4G35750	1.05e-101	SEC14_cytosolic_factor_family_protein_/_phosphoglyceride_transfer_family_protein	NA	SEC14_cytosolic_factor_family_protein_/_phosphoglyceride_transfer_family_protein_LENGTH_202	GO:0003674;GO:0005737;GO:0008150	NA	NA	NA	1.76617	0.00047004	5.15351	3.92e-11	1.133	1.486	1.471	1.295	0.371	0.712	0.861	0.411	5.938	2.325	3.445	2.129	4.805	4.094	2.177	2.589	0.228	1.245	0.077	0.865	0.08	1.019	0.075	0.16
Bpev01.c0657.g0005	AT5G05320	1.42e-162	FAD/NAD(P)-binding_oxidoreductase_family_protein	NA	FAD/NAD(P)-binding_oxidoreductase_family_protein_LENGTH_407	GO:0004497;GO:0005575;GO:0009617;GO:0045087	NA	NA	NA	-1.05594	0.000528994	NA	NA	0.173	0.183	0.306	0.226	0.595	0.395	0.733	0.424	0.332	1.118	0.402	0.896	0.467	1.225	0.903	1.014	0.913	2.587	0.743	1.691	1.091	2.307	0.66	2.271
Bpev01.c0800.g0002	AT1G68960	3.76e-07	Protein_of_unknown_function_(DUF295)	NA	Protein_of_unknown_function_(DUF295)_LENGTH_376	GO:0003674;GO:0005739;GO:0008150	NA	NA	NA	-1.62532	0.000535008	NA	NA	0.073	0.541	0.442	0.381	1.218	1.999	1.528	1.113	0.467	0.769	0.847	0.936	0.394	0.369	0.812	0.778	1.746	2.297	1.149	3.073	1.733	1.541	0.608	1.879
Bpev01.c0233.g0001	AT3G12500	1.04e-115	NA	NA	Endochitinase	GO:0004568;GO:0005576;GO:0005773;GO:0005774;GO:0005829;GO:0009871;GO:0010167;GO:0015706;GO:0046686;GO:0050832	chitin_degradation_II;chitin_degradation_III_carnivorous_plants	NA	NA	2.88315	0.00054201	NA	NA	0	0	0	0.064	0	0	0	0	0	0.708	0.072	0.791	0	2.432	0	4.535	0	0.517	0	0.062	0	0.137	0	0.427
Bpev01.c1458.g0002	AT3G23750	5.8e-94	NA	NA	Leucine-rich_repeat_receptor-like_protein_kinase_family_protein_LENGTH_1045	GO:0004672;GO:0005576;GO:0005794;GO:0005886;GO:0009506	NA	NA	NA	-1.65875	0.000542045	NA	NA	0.203	0.269	0.256	0.106	0.548	0.875	0.607	0.608	0	0.389	0.118	0.55	0.137	0.564	0.212	0.324	0	0.798	0.29	1.627	0.226	1.747	0.211	1.608
Bpev01.c0546.g0009	AT5G05580	1.34e-33	fatty_acid_desaturase_8	Encodes_a_temperature_sensitive_plastidic_fatty_acid_desaturase.	fatty_acid_desaturase_8_LENGTH_435	GO:0006633;GO:0009266;GO:0009507;GO:0009941;GO:0042389	crepenynate_biosynthesis	NA	NA	-1.49953	0.000569797	NA	NA	0.711	0.816	0.419	0.433	1.28	1.142	1.654	1.743	0.379	0.511	0.894	0.351	1.199	0.839	1.154	0.695	0.5	1.554	0.932	1.96	1.319	1.646	0.905	1.584
Bpev01.c0621.g0020	AT4G27250	1.53e-150	NAD(P)-binding_Rossmann-fold_superfamily_protein	NA	NAD(P)-binding_Rossmann-fold_superfamily_protein_LENGTH_354	GO:0005634;GO:0009062;GO:0009686;GO:0009740;GO:0010162;GO:0045551	leucopelargonidin_and_leucocyanidin_biosynthesis	NA	NA	-1.15025	0.000602273	NA	NA	0.548	0.211	0.553	0.312	1.272	1.061	0.596	0.923	0.064	0.811	0	1.081	0	0.958	0	0.903	0.491	2.352	0.143	2.247	0.222	2.158	0.138	1.579
Bpev01.c0129.g0076	AT4G01970	0	stachyose_synthase	Encodes_a_putative_stachyose_synthetase_or_raffinose_synthase.	Raffinose_synthase_family_protein_LENGTH_783	GO:0004553;GO:0005737;GO:0006979;GO:0047268;GO:0080167	galactosylcyclitol_biosynthesis;stachyose_biosynthesis	NA	NA	-1.7146	0.000616972	0.370248	0.282553	0.2	0.096	0.11	0.17	0.356	0.295	0.163	0.474	2.694	0.209	2.169	0.161	2.987	0.147	2.424	0.077	1.506	0.495	2.337	0.291	2.639	0.585	1.511	0.593
Bpev01.c0288.g0021	AT3G14470	3.87e-29	NA	NA	disease_resistance_protein_(TIR-NBS-LRR_class)_LENGTH_1400	GO:0005515;GO:0005576;GO:0006952;GO:0009627;GO:0009697	NA	NA	NA	-1.35842	0.00063061	NA	NA	0.331	0.307	0.795	0.173	0.855	1.345	0.785	0.858	0.53	0.714	0.192	0.695	0.168	0.796	0.231	0.398	0.233	1.043	0.652	2.035	0.984	1.933	0.46	1.683
Bpev01.c1063.g0003	AT4G27250	4.21e-48	NAD(P)-binding_Rossmann-fold_superfamily_protein	NA	NAD(P)-binding_Rossmann-fold_superfamily_protein_LENGTH_354	GO:0005634;GO:0009062;GO:0009686;GO:0009740;GO:0010162;GO:0045551	proanthocyanidin_biosynthesis_from_flavanols	NA	NA	0.998181	0.000653838	NA	NA	1.559	1.239	1.509	1.423	0.383	0.395	0.194	0.354	0.083	4.354	0.302	4.357	0.789	6.178	0.723	5.817	0.64	3.34	0	2.149	0.482	3.103	0.18	1.802
Bpev01.c0243.g0027	AT3G07680	3.1e-82	NA	NA	Transmembrane_emp24_domain-containing_protein	GO:0005783;GO:0005789;GO:0005794;GO:0006886;GO:0008320;GO:0016020;GO:0030134;GO:0034976	NA	NA	NA	2.36517	0.000684939	NA	NA	7.964	0.553	0.67	0.989	0.512	0.674	0.757	0.672	5.704	7.083	0.385	1.59	0.576	0.624	0.594	3.084	0.467	0.945	0.611	0.618	0.633	0.369	0.592	0.47
Bpev01.c0022.g0120	AT2G17760	3.02e-154	Eukaryotic_aspartyl_protease_family_protein	NA	Eukaryotic_aspartyl_protease_family_protein_LENGTH_513	GO:0006508;GO:0006865;GO:0031225	NA	NA	NA	-1.37011	0.000687562	NA	NA	0.17	0.36	0.274	0.142	0.434	0.31	0.034	0.555	0.696	0.618	1.144	0.536	1.054	0.412	0.851	0.435	1.864	0.784	0.778	1.26	0.958	1.699	0.896	1.447
Bpev01.c0614.g0012	AT3G22800	6.32e-170	NA	NA	Leucine-rich_repeat_receptor-like_protein_kinase_family_protein_LENGTH_1124	GO:0005199	NA	NA	NA	-0.733205	0.000698983	NA	NA	0.143	0.113	0.288	0.261	0.28	0.579	0.676	0.505	0.502	3.212	0.207	2.957	0.433	2.383	0.149	2.853	0.301	3.594	0.613	5.651	0.318	5.233	0.297	4.489
Bpev01.c1699.g0011	AT2G40020	1.06e-11	NA	NA	Unknown_protein	GO:0005634	NA	NA	NA	1.60531	0.000707915	NA	NA	0.958	1.016	1.314	1.286	0.202	0.695	0.614	0.671	0.263	1.377	0.238	1.689	0.554	2.148	0.286	2.555	0.096	0.359	0	0.892	0.203	0.609	0	0.678
Bpev01.c0042.g0074	AT4G13440	3.49e-52	Calcium-binding_EF-hand_family_protein	NA	Calcium-binding_EF-hand_family_protein_LENGTH_154	GO:0005509;GO:0005575;GO:0008150	NA	NA	NA	5.32575	0.00073094	NA	NA	0	0	0	0	0	0	0	0	0	9.05	0	7.647	0.143	55.33	0	75.397	0	3.12	0	0.213	0	0.354	0	0
Bpev01.c0577.g0025	AT4G35900	1.3e-32	Basic-leucine_zipper_(bZIP)_transcription_factor_family_protein	bZIP_protein_required_for_positive_regulation_of_flowering._Mutants_are_late_flowering._FD_interacts_with_FT_to_promote_flowering.Expressed_in_the_shoot_apex_in_floral_anlagen,_then_declines_in_floral_primordia.	FD_v_transcription_factor	GO:0003677;GO:0003700;GO:0005515;GO:0005634;GO:0009410;GO:0009648;GO:0009909;GO:0009911;GO:0030968;GO:0045893;GO:0048573	NA	NA	NA	-0.770372	0.000769302	-0.73637	0.0263338	0.415	1.026	0.629	0.361	1.291	1.334	2.07	0.754	2.833	4.24	2.329	3.412	2.894	3.64	4.043	4.573	5.549	8.493	4.652	6.38	4.619	6.072	5.282	6.099
Bpev01.c1639.g0004	AT4G10950	0	SGNH_hydrolase-type_esterase_superfamily_protein	NA	GDSL_esterase/lipase	GO:0005576	triacylglycerol_degradation	NA	NA	1.13002	0.000783448	NA	NA	1.571	0.571	1.179	0.703	0.265	0.592	0.269	0.734	0	1.634	0.261	1.949	0	1.726	0.062	2.01	0.063	0.801	0	1.08	0.266	0.648	0.062	0.8
Bpev01.c0162.g0024	AT5G54630	6.31e-126	NA	NA	zinc_finger_(C2H2_type)_family_protein_LENGTH_431	GO:0003700;GO:0005634;GO:0006355;GO:0006417;GO:0009657;GO:0009965;GO:0030154;GO:0045893	NA	NA	NA	1.17825	0.000863404	NA	NA	0.763	0.674	0.9	0.797	0.75	0.56	0.338	0.786	0.597	1.666	0.492	2.427	1.603	2.189	1.122	2.171	0.119	1.246	0.607	0.553	0.567	0.754	0.589	1.177
Bpev01.c1979.g0001	AT1G16120	4.26e-148	wall_associated_kinase-like_1	wall-associated_kinase_like	Protein_kinase_family_protein_LENGTH_433	GO:0005618;GO:0006468;GO:0016301	NA	NA	NA	-1.65564	0.000884295	NA	NA	0.334	0.413	0.674	0.929	0.492	1.186	0.277	0.788	0.142	0.48	0.129	0.714	0.375	0.732	0.077	0.534	0	1.109	0	1.395	0	3.277	0	1.984
Bpev01.c1041.g0003	AT3G54420	0.24	homolog_of_carrot_EP3-3_chitinase	encodes_an_EP3_chitinase_that_is_expressed_during_somatic_embryogenesis_in_'nursing'_cells_surrounding_the_embryos_but_not_in_embryos_themselves._The_gene_is_also_expressed_in_mature_pollen_and_growing_pollen_tubes_until_they_enter_the_receptive_synergid,_but_not_in_endosperm_and_integuments_as_in_carrot.__Post-embryonically,_expression_is_found_in_hydathodes,_stipules,_root_epidermis_and_emerging_root_hairs.	Unknown_protein	GO:0002679;GO:0004568;GO:0005576;GO:0005618;GO:0006865;GO:0009626;GO:0010167;GO:0010200;GO:0010262;GO:0015706;GO:0015824	NA	NA	NA	-1.49947	0.000897384	-1.81513	0.000346465	2.533	1.51	1.599	1.156	3.11	4.499	3.789	3.45	3.647	1.213	1.654	1.093	1.496	1.922	1.322	1.35	5.348	3.323	8.836	3.968	7.518	4.222	7.034	4.235
Bpev01.c0580.g0011	AT4G29990	3.14e-29	Leucine-rich_repeat_transmembrane_protein_kinase_protein	NA	Leucine-rich_repeat_receptor-like_protein_kinase_family_protein_LENGTH_1009	GO:0004672;GO:0005524;GO:0005886;GO:0006468	NA	NA	NA	-2.10316	0.000912177	NA	NA	0.384	0.611	0.97	0.735	0.063	0	0.255	0.209	0.573	0.368	0.223	0.189	0.259	0.972	0.356	0.273	0	0.806	0	2.182	0.19	2.276	0	2.473
Bpev01.c0044.g0031	AT1G61590	0	Protein_kinase_superfamily_protein	NA	protein_serine/threonine_kinase	GO:0010413;GO:0016301;GO:0045492	NA	NA	NA	-1.12264	0.000959314	NA	NA	0.751	0.619	0.211	0.479	0.902	0.804	0.832	0.682	0.32	1.878	0.145	1.194	0.338	2.111	0.697	3.336	0.587	6.304	0.537	3.555	0.681	4.311	0.579	4.34
Bpev01.c2254.g0001	AT5G04770	0	cationic_amino_acid_transporter_6	Encodes_a_member_of_the_cationic_amino_acid_transporter_(CAT)_subfamily_of_amino_acid_polyamine_choline_transporters._Does_not_mediate_efficient_uptake_of_basic_amino_acids_in_yeast_or_Xenopus_systems_but_can_transport_neutral_and_acidic_amino_acid_analogs._Expressed_in_sink_tissues._Induced_during_infestation_of_roots_by_the_plant_parasitic_root-knot_nematode,_Meloidogyne_incognita._Localized_in_the_plasma_membrane.	cationic_amino_acid_transporter_7_LENGTH_584	GO:0005886;GO:0006810;GO:0009624;GO:0015171;GO:0016020	NA	NA	NA	0.872014	0.00104289	0.925446	0.0173666	0.382	0.152	0.169	0.1	0.047	0.242	0.119	0.13	35.799	10.912	51.579	7.211	63.405	11.988	61.897	6.469	39.366	6.818	38.796	5.244	14.463	4.247	19.532	3.691
Bpev01.c3270.g0001	AT4G10270	1.19e-31	Wound-responsive_family_protein	NA	Wound-responsive_family_protein_LENGTH_83	GO:0003674;GO:0005634;GO:0009611	NA	NA	NA	1.15134	0.00104864	1.41035	0.00348259	0.643	0.876	2.227	0.383	0.632	0.373	0.825	0.801	4.703	3.344	7.253	3.082	9.547	3.347	6.649	3.135	3.362	1.446	3.813	1.658	2.318	1.531	1.148	1.183
Bpev01.c0289.g0005	AT1G17180	1.16e-115	glutathione_S-transferase_TAU_25	Encodes_glutathione_transferase_belonging_to_the_tau_class_of_GSTs._Naming_convention_according_to_Wagner_et_al._(2002).	Glutathione_S-transferase_family_protein_LENGTH_227	GO:0004364;GO:0005737;GO:0009407;GO:0010583	glutathione-mediated_detoxification_II	NA	NA	1.34787	0.00112598	NA	NA	0.952	0.673	1.218	0.795	0.748	0.709	1.013	1.107	0.325	1.702	0.368	3.382	0.257	1.927	0.177	2.707	0.089	1.266	0.273	1.018	0.188	0.776	0	0.755
Bpev01.c0142.g0018	AT1G56600	0	galactinol_synthase_2	GolS2_is_a_galactinol_synthase_that_catalyzes_the_formation_of_galactinol_from_UDP-galactose_and_myo-inositol._GolS2_transcript_levels_rise_in_response_to_methyl_viologen,_an_oxidative_damage-inducing_agent._Plants_over-expressing_GolS2_have_increased_tolerance_to_salt,_chilling,_and_high-light_stress.	Galactinol_synthase	GO:0005634;GO:0006012;GO:0006979;GO:0009409;GO:0009414;GO:0009651;GO:0009737;GO:0016051;GO:0016757;GO:0016758;GO:0047216	lychnose_and_isolychnose_biosynthesis;stachyose_biosynthesis;stellariose_and_mediose_biosynthesis	NA	NA	0.926535	0.00113777	-0.0191857	0.96991	0.926	0.669	0.425	0.483	0.413	0.811	0.923	0.55	6.033	2.942	3.957	1.91	6.134	2.853	7.438	2.423	4.679	1.281	7.347	1.308	7.245	1.543	4.674	1.209
Bpev01.c0383.g0005	AT3G54140	0	peptide_transporter_1	Encodes_a_di-_and_tri-peptide_transporter_that_recognizes_a_variety_of_different_amino_acid_combinations._GFP-tagged_PTR1_localizes_to_the_plasma_membrane_and_has_8_to_11_predicted_transmembrane_domains._PTR1_is_expressed_in_a_number_of_different_vascular_tissues_throughout_the_plant_based_on_promoter:GUS_expression_analysis._ptr1_mutants_have_a_lower_dry_weight_than_wild_type_plants_when_both_are_grown_with_Pro-Ala_or_Ala-Ala_dipeptides_as_their_nitrogen_source,_suggesting_that_PTR1_plays_a_role_in_dipeptide_uptake_in_the_roots._Furthermore_N_content_of_ptr1_mutants_is_lower_than_that_of_wild_type_plants_when_grown_with_Pro-Ala_or_a_mixture_of_dipeptides_as_nitrogen_source	Protein_NRT1/_PTR_FAMILY_8.1	GO:0005215;GO:0005886;GO:0006807;GO:0006857;GO:0009506;GO:0015824;GO:0015996;GO:0016020;GO:0042936;GO:0042937;GO:0042938;GO:0042939	NA	NA	NA	-1.00433	0.00126917	NA	NA	0.306	0.46	0.309	0.666	0.451	0.699	0.331	0.667	0.294	0.684	0.415	0.755	0.207	0.8	0.391	0.626	0.862	1.151	0.329	1.765	0.416	1.729	0.602	1.112
Bpev01.c0774.g0019	AT1G06650	1.76e-151	2-oxoglutarate_(2OG)_and_Fe(II)-dependent_oxygenase_superfamily_protein	encodes_a_protein_whose_sequence_is_similar_to_2-oxoglutarate-dependent_dioxygenase	2-oxoglutarate_(2OG)_and_Fe(II)-dependent_oxygenase_superfamily_protein_LENGTH_369	GO:0005737;GO:0016706	glucosinolate_biosynthesis_from_dihomomethionine	NA	NA	-0.741844	0.00129318	NA	NA	0.081	0.043	0	0.127	0.04	0.041	0	0.132	1.088	2.21	0.611	2.516	1.038	2.704	1.127	2.417	1.026	3.228	1.043	4.911	0.781	4.678	0.955	3.65
Bpev01.c1445.g0004	AT4G31970	0	cytochrome_P450,_family_82,_subfamily_C,_polypeptide_2	member_of_CYP82C	Cytochrome_P450_superfamily_protein_LENGTH_513	GO:0004497;GO:0009507;GO:0019825;GO:0071456	salvigenin_biosynthesis	NA	NA	1.10642	0.00150797	NA	NA	0	0	0	0.068	0	0	0	0	0.084	2.605	0.342	3.751	0.619	5.207	0.821	4.159	0.323	2.511	0	2.366	0.049	1.02	0.046	1.396
Bpev01.c0711.g0005	AT4G35150	9.2e-58	O-methyltransferase_family_protein	NA	O-methyltransferase_family_protein_LENGTH_325	GO:0005829	1_3_5-trimethoxybenzene_biosynthesis;3_5-dimethoxytoluene_biosynthesis	NA	NA	3.43494	0.0015736	NA	NA	0.988	0.123	0.47	0.364	0	0.059	0	0	0	0.167	0.472	3.327	0.157	1.647	0.081	0.744	0	0.366	0	0	0.086	0.065	0	0.115
Bpev01.c0037.g0036	AT4G23180	8.14e-142	cysteine-rich_RLK_(RECEPTOR-like_protein_kinase)_10	Encodes_a_receptor-like_protein_kinase._Naming_convention_from_Chen_et_al_2003_(PMID_14756307)	receptor_kinase_2_LENGTH_847	GO:0005886;GO:0006995;GO:0016301	NA	NA	NA	-0.633147	0.00169911	NA	NA	0.211	0.056	0.053	0.165	0	0.375	0.263	0.287	0	5.155	0.245	4.946	0.356	6.248	0.367	8.046	0.594	8.86	0.68	9.576	0.861	8.737	0.879	10.56
Bpev01.c0115.g0080	AT5G05490	4.3e-165	Rad21/Rec8-like_family_protein	Encodes_a_RAD21-like_gene_essential_for_meiosis._Encodes_a_627_a.a._protein_that_is_slightly_longer_in_the_N-terminus_than_SYN1_BP5.	Rad21/Rec8-like_family_protein_LENGTH_617	GO:0003674;GO:0003674;GO:0005634;GO:0005634;GO:0005694;GO:0005694;GO:0006302;GO:0006302;GO:0006312;GO:0006312;GO:0006325;GO:0006325;GO:0007062;GO:0007062;GO:0007129;GO:0007129;GO:0007131;GO:0007131;GO:0008278;GO:0008278;GO:0010032;GO:0010032;GO:0042138;GO:0042138;GO:0045132;GO:0045132;GO:0051455;GO:0051455;GO:0051754;GO:0051754	NA	NA	NA	-1.53612	0.00199701	-2.92383	6.24e-07	0.678	0.125	0.328	0.308	0.203	0.509	0.471	0.546	0.151	0.311	0.206	0.233	0.159	0.478	0.164	0.315	1.619	1.579	0.844	0.562	0.919	0.918	1.802	0.818
Bpev01.c0115.g0080	AT5G05490	4.3e-165	Rad21/Rec8-like_family_protein	Encodes_a_RAD21-like_gene_essential_for_meiosis._Encodes_a_617_a.a._protein_that_is_slightly_shorter_in_the_N-terminus_than_SYN1_BP2.	Rad21/Rec8-like_family_protein_LENGTH_617	GO:0003674;GO:0003674;GO:0005634;GO:0005634;GO:0005694;GO:0005694;GO:0006302;GO:0006302;GO:0006312;GO:0006312;GO:0006325;GO:0006325;GO:0007062;GO:0007062;GO:0007129;GO:0007129;GO:0007131;GO:0007131;GO:0008278;GO:0008278;GO:0010032;GO:0010032;GO:0042138;GO:0042138;GO:0045132;GO:0045132;GO:0051455;GO:0051455;GO:0051754;GO:0051754	NA	NA	NA	-1.53612	0.00199701	-2.92383	6.24e-07	0.678	0.125	0.328	0.308	0.203	0.509	0.471	0.546	0.151	0.311	0.206	0.233	0.159	0.478	0.164	0.315	1.619	1.579	0.844	0.562	0.919	0.918	1.802	0.818
Bpev01.c1441.g0005	AT3G61360	0.038	Tetratricopeptide_repeat_(TPR)-like_superfamily_protein	NA	Unknown_protein	GO:0005739;GO:0008150	NA	NA	NA	-1.37667	0.00209157	-1.05192	0.00151014	2.173	1.576	1.04	0.836	2.247	1.393	1.369	1.87	5.417	1.205	3.851	0.903	4.323	1.621	4.617	0.976	10.143	2.521	10.805	2.523	6.451	3.559	10.323	3.626
Bpev01.c1962.g0002	AT4G37370	5.48e-160	cytochrome_P450,_family_81,_subfamily_D,_polypeptide_8	member_of_CYP81D	Cytochrome_P450	GO:0005576;GO:0005783;GO:0005886;GO:0009723;GO:0010286;GO:0019825;GO:0080167	maackiain_biosynthesis	NA	NA	-1.35963	0.00218807	NA	NA	0.288	0.458	0.437	0.79	1.027	0.878	0.611	0.51	0.046	0.518	0.167	0.284	0.049	0.365	0.15	0.346	0.101	0.719	0.103	0.976	0.053	1.201	0.05	1
Bpev01.c1272.g0001	AT5G22380	5.46e-83	NAC_domain_containing_protein_90	NA	NAC_DOMAIN_CONTAINING_PROTEIN	GO:0003700;GO:0005634;GO:0007275	NA	NA	NA	-1.63509	0.00229744	NA	NA	0	0.349	0.617	0.686	0.6	0.191	0.375	0.358	0.06	0.27	0	0.603	0.063	0.428	0	0.401	0	1.677	0	0.565	0.209	1.462	0.065	1.583
Bpev01.c0015.g0086	AT5G43120	0	ARM-repeat/Tetratricopeptide_repeat_(TPR)-like_protein	NA	ARM-repeat/Tetratricopeptide_repeat_(TPR)-like_protein_LENGTH_588	GO:0005634;GO:0008150	NA	NA	NA	-0.606722	0.00236875	-0.174975	0.58939	0	0.562	0.297	3.35	0.376	0.149	0.499	0.064	18.057	3.075	12.139	2.412	19.159	3.01	17.216	3.109	21.183	5.409	18.588	3.75	13.507	3.895	21.959	4.61
Bpev01.c0284.g0023	AT1G13150	0.49	cytochrome_P450,_family_86,_subfamily_C,_polypeptide_4	member_of_CYP86C	Unknown_protein	GO:0019825	NA	NA	NA	1.47697	0.0024172	0.575864	0.343715	1.043	0.931	0.721	1.776	1.025	0.446	1.04	0.299	2.67	2.261	1.53	1.462	4.297	3.277	2.368	4.858	1.082	1.152	2.2	0.936	2.363	1.586	1.677	0.598
Bpev01.c1035.g0002	AT3G45650	0	nitrate_excretion_transporter1	Encodes_a_nitrate_efflux_transporter_NAXT1_(for_NITRATE_EXCRETION_TRANSPORTER1).__Localized_to_the_plasma_membrane.__NAXT1_belongs_to_a_subclass_of_seven_NAXT_members_from_the_large_NITRATE_TRANSPORTER1/PEPTIDE_TRANSPORTER_family_and_is_mainly_expressed_in_the_cortex_of_mature_roots.	Protein_NRT1/_PTR_FAMILY_2.7	GO:0005215;GO:0005886;GO:0006857;GO:0010447;GO:0010542;GO:0015706;GO:0016020	NA	NA	NA	0.558164	0.00249796	NA	NA	0.412	0.134	0.288	0.629	0.249	0.225	0.38	0.173	0.284	4.739	0.11	6.572	0.856	5.071	0.221	6.392	0.089	4.294	0.409	3.403	0.094	3.771	0.088	3.991
Bpev01.c1167.g0001	AT1G38950	0.7	NA	NA	Unknown_protein	GO:0003674;GO:0005575;GO:0008150	NA	NA	NA	1.25611	0.00267706	0.682917	0.160665	6.332	5.637	6.907	5.551	2.488	3.085	2.779	3.312	8.105	7.763	7.352	6.997	10.255	7.689	10.223	7.022	4.278	1.595	5.437	3.301	5.263	3.941	7.385	3.513
Bpev01.c1346.g0009	AT1G29900	1.5	carbamoyl_phosphate_synthetase_B	Encodes_carbamoyl_phosphate_synthetase_(CPS)_large_subunit_(CARB),_also_named_as_VEN3._Heterologous_expression_of_the_Arabidopsis_VEN3_and_VEN6_genes_in_a_CPS-deficient_Escherichia_coli_strain_fully_restored_bacterial_growth_in_minimal_medium,_demonstrating_the_enzymatic_activity_of_the_VEN3_and_VEN6_proteins.	Unknown_protein	GO:0004088;GO:0005524;GO:0005739;GO:0005951;GO:0006094;GO:0006342;GO:0006526;GO:0007010;GO:0009507;GO:0009570;GO:0010498;GO:0016020;GO:0016036;GO:0051567	NA	NA	NA	-1.16413	0.0027574	NA	NA	0.687	0.728	1.249	1.291	1.485	2.092	2.605	2.546	2.463	2.501	0.957	2.441	1.669	1.808	2.104	1.612	1.741	3.894	2.754	3.859	1.632	5.193	2.481	5.855
Bpev01.c1606.g0003	AT1G18370	0.00071	ATP_binding_microtubule_motor_family_protein	Encodes_a_kinesin_HINKEL._Required_for_cytokinesis_in_pollen._Mutant_has_cytokinesis_defects;_seedling_lethal.	Unknown_protein	GO:0000226;GO:0000911;GO:0003777;GO:0005737;GO:0008283;GO:0009555;GO:0009558;GO:0010583;GO:0016572;GO:0048229	NA	NA	NA	-1.33665	0.00292504	NA	NA	1.515	2.088	1.684	1.898	2.084	1.077	0.907	2.312	1.358	1.016	1.759	2.691	2.045	2.3	0.422	1.616	3.626	3.817	4.337	5.318	3.149	6.231	5.471	3.904
Bpev01.c1581.g0003	AT1G61680	5.51e-175	terpene_synthase_14	NA	terpene_synthase_14_LENGTH_569	GO:0009507;GO:0034007;GO:0043693	3E_4_8-dimethylnona-1_3_7-triene_biosynthesis	NA	NA	3.25016	0.0030408	3.58758	0.105215	0.856	0.227	0.459	0.084	0.263	0.407	0.427	0.437	0.205	0.871	79.641	6.966	9.6	6.522	14.255	3.365	1.468	0.281	0	0.054	3.929	1.189	3.305	0.344
Bpev01.c0222.g0035	AT1G49640	7.74e-74	alpha/beta-Hydrolases_superfamily_protein	NA	alpha/beta-Hydrolases_superfamily_protein_LENGTH_315	GO:0005634	formononetin_biosynthesis;isoflavonoid_biosynthesis_I;isoflavonoid_biosynthesis_II	NA	NA	-0.872072	0.00313866	NA	NA	0.698	0.924	0.763	0.789	0.914	0.708	0.986	0.887	0.967	4.009	0.607	2.409	0.941	4	0.324	6.199	0.818	8.236	0.998	6.062	0.604	8.527	0.807	7.545
Bpev01.c2809.g0001	AT5G05320	3.03e-87	FAD/NAD(P)-binding_oxidoreductase_family_protein	NA	FAD/NAD(P)-binding_oxidoreductase_family_protein_LENGTH_406	GO:0004497;GO:0005575;GO:0009617;GO:0045087	urate_degradation_to_allantoin_II	NA	NA	0.5416	0.00342603	NA	NA	0.341	0.241	0.536	2.572	0.708	0.346	0.303	0.372	0.049	41.831	0	30.224	0.256	48.647	0.053	53.686	0.107	34.812	0.868	27.179	0.844	27.806	0.421	30.011
Bpev01.c1234.g0001	AT1G68150	2.43e-28	WRKY_DNA-binding_protein_9	member_of_WRKY_Transcription_Factor;_Group_II-b	WRKY_transcription_factor	GO:0000041;GO:0003700;GO:0005634;GO:0006355;GO:0006826;GO:0010043;GO:0010106;GO:0010167;GO:0015706	NA	NA	NA	-0.923754	0.00385164	-0.0356083	0.929817	0.092	0.439	0.279	0.48	0.497	0.887	0.505	0.602	4.712	1.102	3.74	1.135	3.664	0.838	3.842	1.03	4.339	1.98	3.424	1.891	4.302	2.25	4.344	1.687
Bpev01.c0267.g0009	AT4G20050	0	Pectin_lyase-like_superfamily_protein	Encodes_a_polygalacturonase_that_plays_a_direct_role_in_degrading_the_pollen_mother_cell_wall_during_microspore_development.	Pectin_lyase-like_superfamily_protein_LENGTH_481	GO:0004650;GO:0005576;GO:0009556;GO:0009827;GO:0009860;GO:0010584	homogalacturonan_degradation	NA	NA	-1.16346	0.00385557	NA	NA	0.238	0.577	0.86	0.249	0.468	0.449	0.306	0.482	0	3.359	0.079	2.318	0	1.62	0.095	1.67	0.096	2.287	0	6.897	0.101	6.774	0	4.15
Bpev01.c1778.g0001	AT2G29150	3.86e-121	NAD(P)-binding_Rossmann-fold_superfamily_protein	NA	NAD(P)-binding_Rossmann_fold_superfamily_protein	GO:0016491	calystegine_biosynthesis;hyoscyamine_and_scopolamine_biosynthesis;superpathway_of_hyoscyamine_and_scopolamine_biosynthesis	NA	NA	-1.26966	0.00386387	NA	NA	0.131	0.07	0.066	0.343	0.323	0.267	0.262	0.501	0.252	0.818	0.762	0.389	1.595	0.93	1.188	0.84	0.462	1.654	0.846	1.844	0.195	2.116	0.912	1.561
Bpev01.c3454.g0001	AT1G53440	1.93e-90	Leucine-rich_repeat_transmembrane_protein_kinase	NA	receptor_kinase_2_LENGTH_847	GO:0005886;GO:0016301	NA	NA	NA	-1.87057	0.00418911	NA	NA	0	0.385	0	0	1.071	0.59	0.725	0.158	0.279	0.626	0.337	0.789	0.392	0.221	0.303	0.31	0.307	0.61	0.416	2.404	0.647	2.261	0.202	1.872
Bpev01.c0522.g0052	AT4G10490	0	2-oxoglutarate_(2OG)_and_Fe(II)-dependent_oxygenase_superfamily_protein	NA	2-oxoglutarate_(2OG)_and_Fe(II)-dependent_oxygenase_superfamily_protein_LENGTH_348	GO:0005737;GO:0016706;GO:0019748	NA	NA	NA	3.15743	0.00421568	3.09258	0.0220009	0.141	0.225	0.107	0.774	0.069	0.143	0.106	0	0.814	0.71	37.398	15.891	2.526	3.574	33.918	22.823	3.38	1.89	1.719	0.779	2.359	0.785	1.324	1.365
Bpev01.c2934.g0002	AT5G38280	4.24e-108	PR5-like_receptor_kinase	putative_receptor_serine/threonine_kinase_PR5K_(PR5K)_mRNA,__PR5-like_receptor_kinase	receptor-like_protein_kinase_4_LENGTH_818	GO:0004675;GO:0005886;GO:0009506;GO:0009620;GO:0009691;GO:0016301	glycerophosphodiester_degradation	NA	NA	-0.76533	0.00475936	NA	NA	0.419	0.385	0.395	0.262	0.247	0.255	0.056	0.152	0.214	1.15	0.259	1.157	0.264	2.147	0.233	1.578	0.354	2.549	0.24	2.324	0.207	2.513	0.426	2.849
Bpev01.c1165.g0002	AT2G46150	1.54e-22	NA	NA	Late_embryogenesis_abundant_(LEA)_hydroxyproline-rich_glycoprotein_family_LENGTH_221	GO:0003674;GO:0005886;GO:0008150	NA	NA	NA	-1.41605	0.00485169	NA	NA	0.08	0.254	0.404	0.417	1.257	0.893	0.399	0.872	1.536	0.843	1.486	0.789	0.756	0.809	0.779	0.426	1.689	2.266	1.03	1.283	1.543	2.578	2.332	1.585
Bpev01.c0027.g0187	AT2G15680	1.9e-58	Calcium-binding_EF-hand_family_protein	Encodes_a_calmodulin-like_protein.	calmodulin_like_23_LENGTH_157	GO:0005509;GO:0005739;GO:0005886;GO:0008150	NA	NA	NA	1.03138	0.00486166	NA	NA	0.466	0	0.235	0.405	0.381	0.63	0.465	0.085	0.099	5.578	0	4.52	0	4.793	0	7.618	0	4.482	0	1.946	0	2.675	0	1.923
Bpev01.c1589.g0001	AT1G31320	3.21e-29	LOB_domain-containing_protein_4	NA	LOB_domain-containing_protein_4_LENGTH_172	GO:0005634;GO:0008150;GO:0009855;GO:0009944;GO:0010014;GO:0010075	NA	NA	NA	-0.820346	0.00492955	NA	NA	1.464	1.724	1.314	1.018	0.959	0.495	0.324	0.532	0	5.92	0	4.012	0.878	5.267	1.358	4.683	2.518	9.73	0.931	8.807	0.241	7.05	0.678	9.508
Bpev01.c0082.g0050	AT3G56950	1.95e-25	small_and_basic_intrinsic_protein_2;1	One_of_the_Major_Intrinsic_Proteins(MIPs)_which_facilitate_the_passive_transport_of_small_molecules_across_membranes.Belongs_to_a_family_of_plant_aquaporins.Similar_to_yeast_and_radish_aquaporins._Located_on_ER.	small_and_basic_intrinsic_protein_2	GO:0005783;GO:0005886;GO:0016020;GO:0046685	NA	NA	NA	-1.37308	0.00496994	NA	NA	1.085	1.023	1.462	0.881	1.777	2.448	1.804	2.366	0.772	1.848	0.7	0.833	0.163	1.709	0.671	1.543	1.867	2.405	2.762	3.023	1.79	6.032	1.842	3.943
Bpev01.c1600.g0010	AT1G78100	2.92e-96	F-box_family_protein	NA	F-box_family_protein_LENGTH_334	GO:0003674;GO:0005634;GO:0009733;GO:0009736;GO:0009741;GO:0010540;GO:0010541	NA	NA	NA	-1.31522	0.00500794	NA	NA	0.219	0.371	0.487	0.091	0.43	0.489	0.568	0.191	0.729	0.629	0.56	0.303	0.473	0.488	1.159	0.561	1.048	1.103	0.941	1.494	0.455	1.558	1.643	0.781
Bpev01.c1226.g0005	AT4G23180	4.15e-88	cysteine-rich_RLK_(RECEPTOR-like_protein_kinase)_10	Encodes_a_receptor-like_protein_kinase._Naming_convention_from_Chen_et_al_2003_(PMID_14756307)	receptor_kinase_1_LENGTH_843	GO:0005886;GO:0006995;GO:0016301	NA	NA	NA	-1.19865	0.00525942	NA	NA	0.074	0.039	0.075	0	0.11	0.189	0.037	0	0.143	0.463	0	0.367	0.1	0.489	0	0.555	0.052	0.858	0.106	1.416	0.055	0.826	0	1.178
Bpev01.c0888.g0008	AT1G53440	9.46e-41	Leucine-rich_repeat_transmembrane_protein_kinase	NA	Leucine-rich_repeat_receptor-like_protein_kinase_family_protein_LENGTH_1045	GO:0005886;GO:0016301	NA	NA	NA	-0.853238	0.00532249	NA	NA	2.441	1.089	1.298	0.402	0.631	1.956	0.769	2.24	0.329	4.43	1.044	3.803	0	3.12	0.179	3.562	1.266	6.472	1.287	7.471	1.716	7.995	0.892	5.092
Bpev01.c0163.g0020	AT3G49690	3.36e-82	myb_domain_protein_84	Putative_homolog_of_the_Blind_gene_in_tomato._Together_with_RAX1_and_RAX3_belong_to_the_class_R2R3_MYB_genes;_encoded_by_the_Myb-like_transcription_factor_MYB84,_regulates_axillary_meristem_formation._	myb_domain_protein_84_LENGTH_310	GO:0003677;GO:0003700;GO:0005634;GO:0006355;GO:0009751	NA	NA	NA	-0.497532	0.00543996	NA	NA	0.608	0.752	1.075	1.058	0.747	0.412	0.809	0.497	0.065	9.81	0.059	8.555	0	11.391	0.141	13.95	0.143	13.835	0	16.523	0.452	15.947	0	15.322
Bpev01.c0004.g0010	AT4G01720	1.13e-91	WRKY_family_transcription_factor	member_of_WRKY_Transcription_Factor;_Group_II-b	WRKY_transcription_factor	GO:0003700;GO:0005634;GO:0006355;GO:0006857;GO:0010167;GO:0015706	NA	NA	NA	-0.640326	0.00571885	0.475037	0.370991	1.328	0.287	0.438	0.509	0.346	0.33	0.568	0.561	1.839	2.077	1.983	2.728	4.427	3.32	5.056	3.729	2.404	4.324	2.095	3.941	2.575	5.573	2.522	4.62
Bpev01.c0015.g0183	AT1G12600	0	UDP-N-acetylglucosamine_(UAA)_transporter_family	NA	UDP-galactose_transporter_2_LENGTH_345	GO:0003674;GO:0005886	NA	NA	NA	-1.11101	0.00581581	NA	NA	0.837	0.512	0.585	0.336	0.38	0.654	0.514	0.351	0.124	0.709	0.15	1.017	0.043	1.955	0.179	2.129	0.363	3.784	0.323	2.163	0.334	3.936	0.134	2.648
Bpev01.c1307.g0001	AT1G31130	5.81e-60	NA	NA	unknown_protein	GO:0000165;GO:0003674;GO:0005768;GO:0005794;GO:0005802;GO:0008150;GO:0009507;GO:0009814;GO:0048767	NA	NA	NA	-1.15317	0.0058801	0.593934	0.558814	0.373	1.038	1.225	1.12	1.146	1.089	1.443	0.559	0.537	1.073	5.255	2.026	2.834	1.653	3.377	0.896	2.036	2.301	0.601	2.246	3.185	5.133	2.203	2.912
Bpev01.c0095.g0016	AT1G80310	0	sulfate_transmembrane_transporters	MOT2_encodes_a_molybdate_transporter_which_locates_to_the_vacuolar_membrane._Loss-of-function_(knock_out)_mutants_show_elevated_molydate_levels_in_rosette_leaves_and_in_fully_senescent_leaves,_but_decreased_MoO4_levels_in_seeds._Under_conditions_of_molybdate_deficiency_leaves_from_mot2::tDNA_mutants_show_strongly_reduced_nitrate_reductase_activity._The_mot2_gene_is_slightly_expressed_in_young_and_mature_leaves,_but_strongly_in_senescing_leaves._This_observation_points_to_a_function_of_MOT2_in_molybdate_transfer_from_leaves_to_seeds_during_plant_senescence.	molybdate_transporter_1_LENGTH_456	GO:0005773;GO:0009705;GO:0015098;GO:0015116;GO:0015689;GO:0090414	NA	NA	NA	-1.04339	0.00595845	-1.36107	0.000315735	0.399	0.599	0.269	0.382	0.882	0.742	0.497	0.869	1.702	0.923	1.158	0.361	0.718	0.774	0.833	0.886	2.34	1.605	2.664	1.333	3.602	1.884	2.816	1.252
Bpev01.c0154.g0026	AT5G01750	1.92e-74	Protein_of_unknown_function_(DUF567)	NA	Protein_of_unknown_function_(DUF567)_LENGTH_217	GO:0003674;GO:0006569;GO:0006995;GO:0008150;GO:0009507;GO:0009684;GO:0030003;GO:0070838	NA	NA	NA	-1.50962	0.00628218	NA	NA	0.237	0.251	0.359	0.186	0.291	0.12	0.118	0.323	1.366	0.682	1.721	0.293	3.041	0.66	1.651	0.316	1.419	0.747	0.764	1.784	0.528	1.45	1.317	1.586
Bpev01.c1588.g0001	AT5G11180	2.38e-57	glutamate_receptor_2	member_of_Putative_ligand-gated_ion_channel_subunit_family	glutamate_receptor_2.6_LENGTH_906	GO:0005217;GO:0005576;GO:0006874;GO:0009416;GO:0030003	NA	NA	NA	0.842775	0.00649105	NA	NA	0.175	0.223	0.495	0.329	0.241	0.356	0.21	0.038	0	2.148	0	2.143	0	2.021	0	1.98	0	1.213	0	0.949	0.104	0.779	0	1.666
Bpev01.c1211.g0014	AT5G64260	7.6e-83	NA	NA	EXORDIUM_like_2_LENGTH_305	GO:0003674;GO:0005618;GO:0005794;GO:0005829;GO:0008150;GO:0009505;GO:0009506;GO:0009507;GO:0046685	NA	NA	NA	1.01434	0.00708961	NA	NA	0.945	1.113	1.167	1.863	1.289	0.48	1.362	0.973	1.008	2.414	0.793	2.28	1.417	2.604	1.169	5.151	0.591	1.378	1.127	1.685	1.247	1.575	1.021	1.509
Bpev01.c0088.g0129	AT5G17470	4.01e-07	EF_hand_calcium-binding_protein_family	NA	EF_hand_calcium-binding_protein_family_LENGTH_146	GO:0005509;GO:0005634;GO:0008150	NA	NA	NA	-1.61284	0.00724946	NA	NA	0.457	0.242	0.346	0.357	1.906	3.012	3.985	1.741	0.146	39.685	0	25.677	0	10.511	0	8.276	0.161	52.465	3.267	74.503	3.219	65.832	0.475	64.458
Bpev01.c1226.g0004	AT4G05200	0	cysteine-rich_RLK_(RECEPTOR-like_protein_kinase)_25	Encodes_a_cysteine-rich_receptor-like_protein_kinase.	CYSTEINE-RICH_Receptor-like_kinase	GO:0000041;GO:0005576;GO:0006826;GO:0010106;GO:0010167;GO:0010413;GO:0015706;GO:0016301;GO:0045492	NA	NA	NA	-0.725459	0.0072912	NA	NA	0.027	0.112	0.134	0.138	0.026	0.081	0.079	0.318	0.237	1.726	0.277	1.177	0.143	1.69	0.111	2.289	0.597	2.169	0.493	3.162	0.669	3.299	0.846	2.731
Bpev01.c0045.g0072	AT1G54070	4.39e-26	Dormancy/auxin_associated_family_protein	NA	Dormancy/auxin_associated_family_protein_LENGTH_123	GO:0003674;GO:0005634;GO:0008150	NA	NA	NA	-0.589171	0.00737745	-0.943443	0.159977	0.144	0.153	0.073	0.301	0.248	0.037	0.036	0.118	1.937	14.566	1.088	10.667	0.389	11.414	0.702	11.566	2.384	12.631	1.135	23.63	1.979	20.784	2.452	15.495
Bpev01.c0155.g0049	AT1G18440	1	Peptidyl-tRNA_hydrolase_family_protein	NA	Polyphenol_oxidase,_chloroplastic	GO:0004045;GO:0006412;GO:0006783;GO:0009507	o-diquinones_biosynthesis	NA	NA	-0.530311	0.007432	NA	NA	0.075	0.053	0.101	0	0	0.051	0.025	0.027	0.096	2.129	0.116	1.971	0.101	2.022	0.035	2.423	0	3.459	0	2.579	0.037	3.413	0	2.895
Bpev01.c0274.g0041	AT1G24620	2.57e-22	EF_hand_calcium-binding_protein_family	Encodes_a_EF-hand_calcium-binding_protein_family_member._Mutants_exhibit_longer_root_hairs_under_phosphate-deficient_conditions.	calmodulin_4_LENGTH_149	GO:0005509;GO:0005634;GO:0005737;GO:0009409;GO:0048767;GO:0048868	NA	NA	NA	-0.531731	0.00748082	NA	NA	0	0.255	0.162	0	0.236	0.081	0.16	0	0.103	29.737	0.093	27.151	0.108	22.245	0	15.997	0.113	37.97	0.459	34.83	1.31	32.898	0.223	31.952
Bpev01.c1085.g0018	AT1G24020	1.27e-12	MLP-like_protein_423	NA	Pathogenesis-related_protein_Bet_v_I_family	GO:0009507;GO:0016020;GO:0016556	NA	NA	NA	0.466459	0.00760052	NA	NA	0	0.232	0	0.343	0	0	0	0	0.7	38.995	1.398	29.912	1.329	27.245	1.066	28.009	0.308	22.971	0.157	21.398	1.624	25.906	0.152	19.734
Bpev01.c0527.g0008	AT1G43080	9.62e-95	Pectin_lyase-like_superfamily_protein	NA	Pectin_lyase-like_superfamily_protein_LENGTH_444	GO:0004650;GO:0005576;GO:0005975	homogalacturonan_degradation	NA	NA	-0.949631	0.00784549	NA	NA	0.674	0.42	0.641	0.455	0.74	1.047	0.475	1.297	0.558	0.684	0.737	0.587	0.857	0.843	0.386	0.761	0.726	1.165	1.249	1.591	1.236	1.411	0.661	1.375
Bpev01.c0129.g0055	AT2G47190	1.6e-81	NA	NA	myb_domain_protein_2_LENGTH_273	GO:0001046;GO:0003677;GO:0003700;GO:0005516;GO:0005634;GO:0007165;GO:0009409;GO:0009414;GO:0009611;GO:0009651;GO:0009723;GO:0009733;GO:0009737;GO:0009738;GO:0009751;GO:0009753;GO:0010260;GO:0016036;GO:0042538;GO:0045893;GO:0046686	NA	NA	NA	-0.82437	0.00791204	-0.252468	0.602779	0.541	0.573	0.592	0.282	0.708	0.595	0.495	0.246	3.346	2.245	3.716	1.823	3.346	3.695	5.584	3.413	4.314	6.481	2.967	4.203	5.486	5.21	6.321	3.885
Bpev01.c0703.g0006	AT4G39660	1.01e-07	alanine:glyoxylate_aminotransferase_2	alanine:glyoxylate_aminotransferase_2_homolog_(AGT2)_mRNA,	NB-ARC_domain-containing_disease_resistance_protein_LENGTH_909	GO:0005739;GO:0005774;GO:0008270;GO:0008453;GO:0016020;GO:0019544;GO:0046686	glycine_biosynthesis_III	NA	NA	0.846539	0.008315	NA	NA	0.28	0.363	0.598	0.423	0.459	0.411	0.342	0.679	0.279	1.283	0.506	1.445	0.252	1.577	0.173	1.329	0.175	0.948	0.223	0.562	0.324	0.727	0.303	0.895
Bpev01.c0874.g0009	AT5G66780	1.33e-36	NA	NA	unknown_protein	GO:0003674;GO:0008150;GO:0009507	NA	NA	NA	-1.36085	0.00836363	-3.79953	1.26e-12	0.69	0.812	0.387	0	1.054	1.711	1.988	1.086	0.687	2.349	0.356	0.832	0.207	0.931	0.32	0.736	5.933	2.735	3.839	3.381	4.891	4.514	7.343	1.898
Bpev01.c0389.g0006	AT2G25735	2.37e-11	NA	NA	unknown_protein	GO:0002237;GO:0002679;GO:0003674;GO:0005739;GO:0005886;GO:0006979;GO:0008150;GO:0009611;GO:0010200;GO:0030968;GO:0035556;GO:0050832	NA	NA	NA	1.17213	0.00863633	NA	NA	1.292	0.721	1.305	1.633	0.2	0.414	0.407	0.296	0	1.303	0.79	1.946	0.459	1.996	0.189	2.539	0	0.928	0	0.682	0.303	0.68	0.189	1.146
Bpev01.c1584.g0011	AT4G19380	1.54e-16	Long-chain_fatty_alcohol_dehydrogenase_family_protein	NA	Long-chain-alcohol_oxidase_FAO4A	GO:0009055;GO:0046577;GO:0055114	NA	NA	NA	1.02646	0.00879738	NA	NA	0.45	1.193	0.796	1.175	1.438	1.428	0.505	1.165	0	1.887	0.131	1.499	0.456	1.88	0.157	1.981	0	0.532	0.081	0.959	0.084	1.001	0	1.06
Bpev01.c0889.g0010	AT4G36040	3.57e-35	Chaperone_DnaJ-domain_superfamily_protein	NA	heat_shock_protein_binding	GO:0005634;GO:0006457;GO:0009507;GO:0009536	NA	NA	NA	-0.802556	0.00890966	-1.27952	0.0120331	0.12	0.317	0.604	0.561	0.528	0.303	1.311	0.26	3.136	2.862	1.735	1.533	2.662	2.238	0.998	1.784	5.047	3.073	4.362	4.434	8.16	3.52	3.319	3.671
Bpev01.c0090.g0010	AT3G56220	3.76e-43	transcription_regulators	NA	BEST_Arabidopsis_thaliana_protein_match_is:_transcription_regulators_._LENGTH_158	GO:0005634	NA	NA	NA	1.19008	0.00910704	NA	NA	1.239	0.328	1.043	1.509	0.812	1.782	1.545	1.35	0.132	3.66	0.48	2.038	0.279	3.972	0.431	4.736	0.291	2.276	1.182	1.76	0.153	1.033	0	1.228
Bpev01.c0027.g0090	AT4G19330	3.19e-10	Galactose_oxidase/kelch_repeat_superfamily_protein	NA	Galactose_oxidase/kelch_repeat_superfamily_protein_LENGTH_537	GO:0003674;GO:0005634;GO:0008150;GO:0009409	NA	NA	NA	1.31197	0.0101549	NA	NA	0.483	0.341	0.682	0.336	0.348	0.392	0.257	0.351	0.412	1.079	0.262	0.508	0.043	0.749	0.09	0.892	0.045	0.439	0.092	0.419	0.096	0.25	0	0.191
Bpev01.c0275.g0043	AT1G33760	4.78e-51	Integrase-type_DNA-binding_superfamily_protein	encodes_a_member_of_the_DREB_subfamily_A-4_of_ERF/AP2_transcription_factor_family._The_protein_contains_one_AP2_domain._There_are_17_members_in_this_subfamily_including_TINY.	Ethylene_response_factor	GO:0003677;GO:0003700;GO:0005634;GO:0006355	NA	NA	NA	1.03847	0.0104095	NA	NA	0.075	0.316	0.301	2.336	0	0.076	0.074	0.081	0.095	3.001	0.087	2.871	0.403	2.34	0.519	4.455	0	1.331	0.214	1.272	0.111	2.404	0.104	1.183
Bpev01.c0579.g0001	AT4G13420	2.86e-168	high_affinity_K+_transporter_5	Encodes_a_protein_of_the_KUP/HAK/KT_potassium_channel_class_that_is_upregulated_in_the_roots_by_K_levels.	Low_affinity_potassium_transport_system_protein_kup	GO:0005886;GO:0006813;GO:0009674;GO:0015079	NA	NA	NA	1.86373	0.0107529	3.22934	5.45e-06	0.186	0.028	0.107	0.111	0.052	0.108	0	0.087	0.475	0.203	2.277	2.144	2.11	1.18	2.213	0.735	0.149	0.306	0.076	0.213	0.354	0.501	0.184	0.158
Bpev01.c0055.g0029	AT4G17970	0	aluminum-activated,_malate_transporter_12	Anion_transporter_involved__in_stomatal_closure._Gene_has_3_splicing_variants.	aluminum-activated,_malate_transporter_12_LENGTH_560	GO:0008509;GO:0010118;GO:0012505	NA	NA	NA	-1.33724	0.0107603	NA	NA	0.118	0	0.089	0.092	0.174	0.12	0.059	0.064	0.227	0.254	0.171	0.379	0.239	0.388	0.205	0.787	0.208	1.951	0.211	0.769	0.263	0.951	0.082	0.877
Bpev01.c1006.g0011	AT5G64420	1.2	NA	NA	Unknown_protein	GO:0005634;GO:0005829;GO:0006260;GO:0009165	NA	NA	NA	-1.46103	0.0110324	0.341849	0.587226	0.187	0.495	0.283	0.293	0	0	0	0	237.272	1.074	161.717	0.738	354.261	0.757	413.739	0.897	311.434	2.06	157.329	2.624	157.05	0.935	296.706	3.89
Bpev01.c0506.g0035	AT5G27370	2.44e-39	Protein_of_unknown_function_(DUF679)	NA	Protein_of_unknown_function_(DUF679)_LENGTH_191	GO:0003674;GO:0008150;GO:0009507	NA	NA	NA	0.433138	0.0111203	NA	NA	0.487	0.361	0.098	0.457	0	0	0.049	0	0	28.412	0	46.233	0.394	39.137	0.136	41.915	0	32.765	0.627	26.324	0.578	26.577	0.203	29.63
Bpev01.c0294.g0003	AT3G61760	2.25e-19	DYNAMIN-like_1B	NA	Interferon-induced_GTP-binding_protein_Mx	GO:0003924;GO:0005525;GO:0005737	NA	NA	NA	1.14236	0.0111345	NA	NA	2.106	2.046	2.128	1.466	1.724	1.782	1.926	0.956	2.696	3.867	3.057	4.503	2.369	5.152	0.733	4.867	1.977	1.658	2.512	2.112	3.126	1.366	2.681	3.131
Bpev01.c0276.g0002	AT1G65740	1.3e-05	Protein_of_unknown_function_(DUF295)	NA	Protein_of_unknown_function_(DUF295)_LENGTH_371	GO:0003674;GO:0005634;GO:0008150	NA	NA	NA	-1.05782	0.011637	-0.758964	0.0999822	2.288	2.627	3.081	3.78	5.056	3.87	2.092	2.908	3.66	2.191	4.206	2.069	4.631	4.244	3.184	3.253	7.245	6.402	7.367	5.926	6.791	4.661	5.294	7.366
Bpev01.c1040.g0035	AT5G47530	3.96e-50	Auxin-responsive_family_protein	NA	Cytochrome_b561_and_DOMON_domain-containing_protein	GO:0005886;GO:0007275;GO:0010413;GO:0016020;GO:0045492	NA	NA	NA	-1.46068	0.0128802	-0.959089	0.0431002	1.032	1.193	1.705	3.035	2.212	2.095	2.058	2.044	4.323	1.348	2.069	1.851	3.292	1.614	1.436	2.001	4.885	10.337	6.444	1.975	5.291	3.753	5.08	2.695
Bpev01.c0037.g0038	AT4G23180	1.06e-134	cysteine-rich_RLK_(RECEPTOR-like_protein_kinase)_10	Encodes_a_receptor-like_protein_kinase._Naming_convention_from_Chen_et_al_2003_(PMID_14756307)	receptor_kinase_1_LENGTH_843	GO:0005886;GO:0006995;GO:0016301	NA	NA	NA	-0.875032	0.012982	-0.235803	0.706121	0.397	0.48	0.629	0.887	0.723	0.69	0.678	1.111	2.103	1.031	2.762	1.23	3.899	1.72	2.681	1.45	4.226	1.902	2.837	2.669	1.85	2.203	4.562	3.143
Bpev01.c0040.g0007	AT2G46495	2.82e-106	NA	NA	RING/U-box_superfamily_protein_LENGTH_372	GO:0005576;GO:0008270	NA	NA	NA	1.07597	0.0131837	0.0530114	0.879639	0.242	0.086	0.122	0.464	0.079	0.246	0.403	0.528	24.142	1.16	16.506	0.996	25.891	1.39	30.973	1.034	26.376	0.297	21.733	0.729	22.358	0.583	23.72	0.56
Bpev01.c0261.g0021	AT5G13910	4.64e-56	Integrase-type_DNA-binding_superfamily_protein	Encodes_a_member_of_the_ERF_(ethylene_response_factor)_subfamily_B-1_of_ERF/AP2_transcription_factor_family_(LEAFY_PETIOLE)._The_protein_contains_one_AP2_domain._There_are_15_members_in_this_subfamily_including_ATERF-3,_ATERF-4,_ATERF-7,_and_LEAFY_PETIOLE.__Acts_as_a_positive_regulator_of_gibberellic_acid-induced_germination.	Ethylene_response_factor	GO:0003677;GO:0003700;GO:0005634;GO:0006355;GO:0009739;GO:0010030	NA	NA	NA	-1.21012	0.0132666	-1.61171	0.000242201	0.981	0.485	0.859	1.365	1.607	0.996	2.153	0.642	1.172	1.379	1.519	0.516	0.883	0.794	1.002	1.605	4.42	2.678	3.464	3.608	4.078	1.672	2.18	1.945
Bpev01.c1827.g0008	AT2G04240	2.55e-13	RING/U-box_superfamily_protein	Encodes_a_small_protein_with_an_N-terminal_trans-membrane_domain_and_a_RING-H2_zinc_finger_motif_located_at_the_C-terminus.__Gene_expression_is_induced_by_salt_and_osmotic_stress._Transcrips_levels_are_induced_by_DELLA_proteins_and_repressed_by_gibberellic_acid._Involved_in_ABA_metabolism.	RING/U-box_superfamily_protein_LENGTH_162	GO:0005515;GO:0006970;GO:0008270;GO:0009651;GO:0009687;GO:0009739;GO:0010200	NA	NA	NA	2.00059	0.0150324	6.72367	1.21e-05	0.472	0.501	0.668	0.099	0.093	1.534	0.188	0.412	0.242	0.452	4.826	5.407	13.261	3.346	9.993	1.511	0	0.397	0.135	0.568	0	1.26	0.131	0.468
Bpev01.c0243.g0028	AT4G25330	1.43e-32	NA	NA	unknown_protein	GO:0003674;GO:0005634;GO:0008150;GO:0042991	NA	NA	NA	-1.20872	0.0155905	NA	NA	0.349	0.259	0.388	0.292	0.618	0.958	0.558	0.8	0.179	0.87	0.284	0.414	0.189	0.177	0.195	0.671	0.59	0.917	0.15	1.402	0.622	1.437	0.388	1.177
Bpev01.c0309.g0002	AT1G68390	1.38e-151	Core-2/I-branching_beta-1,6-N-acetylglucosaminyltransferase_family_protein	NA	Core-2/I-branching_beta-1,6-N-acetylglucosaminyltransferase_family_protein_LENGTH_408	GO:0016757	NA	NA	NA	-1.50816	0.0156562	-3.0364	4.97e-07	0.414	0.176	0.669	0.476	0.285	0.462	0.165	0.632	2.439	0.555	4.473	0.531	3.578	1.132	6.458	0.53	13.585	0.696	62.25	2.783	41.192	3.407	22.489	0.944
Bpev01.c0847.g0008	AT2G42360	3.42e-59	NA	NA	RING/U-box_superfamily_protein_LENGTH_236	GO:0002679;GO:0004842;GO:0005634;GO:0006865;GO:0008270;GO:0010200;GO:0015824;GO:0016567;GO:0043090	NA	NA	NA	-1.07527	0.015779	NA	NA	0.774	0.328	0.729	0.215	0.101	0.367	0.257	0.225	0.066	1.482	0.06	1.629	0	3.811	0.072	5.556	0	8.338	0.074	4.759	0.459	6.249	0.072	6.9
Bpev01.c0812.g0006	AT5G19790	2.76e-25	related_to_AP2_11	encodes_a_member_of_the_ERF_(ethylene_response_factor)_subfamily_B-6_of_ERF/AP2_transcription_factor_family_(RAP21)._The_protein_contains_one_AP2_domain._There_are_12_members_in_this_subfamily_including_RAP21.	Ethylene_response_factor	GO:0000302;GO:0003677;GO:0003700;GO:0005634;GO:0009723;GO:0035865;GO:0043565;GO:0048528	NA	NA	NA	0.760301	0.0161694	NA	NA	0.091	1.06	1.837	2.847	0.715	0.831	1.179	0.892	1.862	5.835	1.478	5.113	2.822	6.073	3.164	5.042	2.559	4.866	1.041	2.279	1.754	2.93	1.767	2.973
Bpev01.c0802.g0001	AT3G14610	0	NA	NA	Cytochrome_P450_superfamily_protein_LENGTH_520	GO:0005783;GO:0019825	glycyrrhetinate_biosynthesis	NA	NA	1.10969	0.0162541	0.318918	0.682974	1.025	1.086	1.35	1.023	0.525	0.497	0.489	0.68	1.597	1.323	8.379	2.593	3.186	1.217	4.216	1.663	3.449	1.262	2.869	0.67	2.843	0.693	4.825	0.53
Bpev01.c0129.g0052	AT2G47180	0	NA	NA	Galactinol_synthase	GO:0006012;GO:0006979;GO:0009408;GO:0009409;GO:0009414;GO:0009644;GO:0009651;GO:0009737;GO:0016051;GO:0016758;GO:0042542;GO:0047216	lychnose_and_isolychnose_biosynthesis;stachyose_biosynthesis;stellariose_and_mediose_biosynthesis	NA	NA	-2.58072	0.016352	-4.39454	5.57e-29	0.31	0.657	0.235	0.607	0.685	0.944	0.928	0.253	2.432	0.817	0.405	0.65	0.785	0.039	1.781	0.083	25.046	0.936	30.849	2.177	28.193	2.8	29.175	3.61
Bpev01.c0328.g0028	AT4G34410	6.22e-46	redox_responsive_transcription_factor_1	encodes_a_member_of_the_ERF_(ethylene_response_factor)_subfamily_B-3_of_ERF/AP2_transcription_factor_family._The_protein_contains_one_AP2_domain._There_are_18_members_in_this_subfamily_including_ATERF-1,_ATERF-2,_AND_ATERF-5.	Ethylene_response_factor	GO:0002679;GO:0003677;GO:0003700;GO:0005634;GO:0006355;GO:0009693;GO:0010200;GO:0035556;GO:0050832	NA	NA	NA	2.30836	0.0167179	2.21301	0.0363483	0.109	0.464	0.829	0.571	0.484	1.277	0.273	0.179	5.323	0.786	9.022	9.503	44.903	8.86	44.403	9.103	5.237	2.182	1.723	0.439	10.477	2.007	5.167	1.084
Bpev01.c0127.g0077	AT2G46410	0.004	NA	NA	Unknown_protein	GO:0001708;GO:0003677;GO:0003700;GO:0005515;GO:0005634;GO:0006355;GO:0009751;GO:0009753;GO:0009888;GO:0009913;GO:0010063;GO:0030154	NA	NA	NA	0.69194	0.0168314	0.685748	0.221583	0.993	2.555	1.576	2.072	3.065	3.311	4.668	2.937	10.167	13.042	5.435	8.117	9.38	9.473	3.553	8.772	3.793	4.763	4.06	5.831	4.842	7.093	5.12	6.745
Bpev01.c0088.g0106	AT1G77400	1.43e-25	NA	NA	hydroxyproline-rich_glycoprotein_family_protein_LENGTH_217	GO:0003674;GO:0005634;GO:0008150	NA	NA	NA	-0.957133	0.0171782	NA	NA	0.379	0.562	1.148	0.316	1.116	0.615	2.192	0.413	2.328	7.838	1.583	5.308	0.716	6.671	0.949	4.444	1.066	5.486	2.277	18.689	5.847	14.398	1.788	8.558
Bpev01.c0444.g0028	AT2G37530	3.56e-39	NA	NA	unknown_protein	GO:0005739	NA	NA	NA	-0.99701	0.01744	-0.284268	0.268277	0.527	0.798	0.533	6.447	1.554	1.529	1.803	0.821	132.79	3.824	86.337	2.602	151.503	3.355	145.545	4.097	181.861	12.492	153	6.119	134.289	5.442	160.989	3.657
Bpev01.c2419.g0001	AT2G29110	0	glutamate_receptor_2	member_of_Putative_ligand-gated_ion_channel_subunit_family	glutamate_receptor_2.8_LENGTH_947	GO:0005217;GO:0006874;GO:0009416;GO:0030003	NA	NA	NA	1.37459	0.0176779	NA	NA	0.232	0.246	0.277	0.088	0.145	0.257	0.274	0.138	0.027	0.748	0.025	0.771	0.028	0.363	0.088	0.338	0.059	0.199	0	0.296	0	0.281	0	0.084
Bpev01.c0134.g0099	AT2G23180	5.93e-158	cytochrome_P450,_family_96,_subfamily_A,_polypeptide_1	member_of_CYP96A	cytochrome_P450,_family_96,_subfamily_A,_polypeptide_1_LENGTH_516	GO:0005576;GO:0019825	cuticular_wax_biosynthesis	NA	NA	0.817574	0.0184315	NA	NA	0	0	0.033	0.069	0	0.134	0	0.18	0.508	4.914	0.231	2.645	0.715	5.694	0.461	3.706	0.652	1.389	0.237	2.887	0.344	3.09	0.506	2.263
Bpev01.c0045.g0006	AT5G12040	3.38e-111	Nitrilase/cyanide_hydratase_and_apolipoprotein_N-acyltransferase_family_protein	NA	Omega-amidase_NIT2	GO:0005829;GO:0006807;GO:0008270;GO:0009507;GO:0009570;GO:0016810	S-methyl-5-thio-&alpha;-D-ribose_1-phosphate_degradation	NA	NA	-0.930442	0.0185195	NA	NA	0.62	0.985	0.835	1.132	1.217	0.943	1.545	1.013	0.859	0.94	0.959	0.764	0.906	1.306	0.575	0.716	0.727	1.301	0.517	1.812	0.92	1.894	0.717	2.098
Bpev01.c0261.g0056	AT1G54570	2.7e-13	Esterase/lipase/thioesterase_family_protein	Encodes_a_protein_with_phytyl_ester_synthesis_and_diacylglycerol_acyltransferase_activities_that_is_involved_in_the_deposition_of_free_phytol_and_free_fatty_acids_in_the_form_of_phytyl_esters_in_chloroplasts,_a_process_involved_in_maintaining_the_integrity_of_the_photosynthetic_membrane_during_abiotic_stress_and_senescence.	Esterase/lipase/thioesterase_family_protein_LENGTH_704	GO:0003824;GO:0004144;GO:0005739;GO:0009507;GO:0010287;GO:0019432;GO:0033306	NA	NA	NA	-0.883655	0.0188438	0.47541	0.128015	0	0	0	0	0.402	0.415	0.136	0.297	171.254	3.135	125.413	2.96	153.327	2.622	105.921	3.781	93.87	7.299	61.093	5.607	125.294	6.669	121.572	3.513
Bpev01.c0029.g0068	AT2G41905	0.000316	NA	NA	Unknown_protein	GO:0003674;GO:0005886;GO:0008150;GO:0016020	NA	NA	NA	-0.9723	0.0190491	-1.61333	3.76e-09	0	0	0	0	0	0	0	0	20.933	8.491	9.938	4.072	17.328	4.176	14.891	5.052	42.596	7.539	55.123	12.567	58.525	15.796	37.35	6.966
Bpev01.c4073.g0001	AT1G66920	2.86e-109	Protein_kinase_superfamily_protein	NA	receptor-like_protein_kinase_4_LENGTH_818	GO:0005886;GO:0016301	glycerophosphodiester_degradation	NA	NA	-0.948635	0.0194714	-0.61342	0.162749	0.194	0.154	0.441	0.557	0.477	0.493	0.29	0.317	1.739	0.883	1.014	0.622	1.768	0.638	1.418	0.776	1.844	1.12	2.57	1.654	2.665	1.618	2.021	1.25
Bpev01.c0161.g0097	AT1G09930	0	oligopeptide_transporter_2	oligopeptide_transporter	oligopeptide_transporter_2_LENGTH_734	GO:0005737;GO:0005886;GO:0006857;GO:0015198;GO:0016020	NA	NA	NA	-0.73431	0.0203092	-1.35103	0.00011052	0.039	0.021	0.02	0	0.058	0.04	0.098	0.149	3.31	3.19	2.138	2.397	3.411	2.082	3.981	2.632	4.219	2.796	11.243	5.146	9.711	6.314	7.671	2.892
Bpev01.c3193.g0002	AT3G25810	0	NA	NA	terpene_synthase_03_LENGTH_565	GO:0005515;GO:0009507;GO:0010334;GO:0034002;GO:0034768;GO:0043693;GO:0050550;GO:0050551;GO:0050552;GO:0080015	monoterpene_biosynthesis;oleoresin_monoterpene_volatiles_biosynthesis	NA	NA	-1.34508	0.020413	NA	NA	0.448	0.305	0.226	0.067	0.503	0.26	0.734	0.314	0	0.215	0	0.442	0	0.486	0	0.444	0	1.142	0.046	0.481	0	1.778	0	0.634
Bpev01.c0566.g0062	AT3G27150	7.47e-140	NA	NA	Kelch-like_protein_21	GO:0000041;GO:0003674;GO:0005634;GO:0006826;GO:0008150;GO:0009691;GO:0010106;GO:0010167;GO:0015706	NA	NA	NA	-0.740442	0.0224105	-1.78287	0.00143548	0.398	0.375	0.223	1.2	0.565	0.628	0.706	0.385	1.188	2.287	0.205	1.44	0.776	1.656	0.492	1.697	1.991	2.552	2.468	4.123	2.034	2.162	2.64	2.979
Bpev01.c2482.g0002	AT5G23110	0.02	Zinc_finger,_C3HC4_type_(RING_finger)_family_protein	NA	Genome_polyprotein	GO:0005737;GO:0008270;GO:0009506	NA	NA	NA	-0.917992	0.0230129	NA	NA	0.643	0.303	0.216	0.224	0.701	0.58	0.997	0.778	0	1.094	0	2.113	0	1.373	0	1.294	0	2.622	0	2.649	0	1.984	0	3.82
Bpev01.c1810.g0005	AT3G21250	0	NA	NA	ABC_transporter_C_family_member_8	GO:0000325;GO:0005774;GO:0005886;GO:0042626	NA	NA	NA	0.765511	0.0232625	NA	NA	0.112	0.066	0.1	0.091	0.171	0.139	0.087	0.19	0.064	0.703	0.043	0.699	0.067	0.679	0.035	0.384	0.123	0.313	0.089	0.411	0.074	0.345	0.035	0.382
Bpev01.c0275.g0066	AT1G33811	0	GDSL-like_Lipase/Acylhydrolase_superfamily_protein	NA	GDSL_esterase/lipase	GO:0005576;GO:0010103	triacylglycerol_degradation	NA	NA	1.84294	0.0235918	NA	NA	0.559	0.671	0.489	0.35	0.293	0.151	0.26	0.325	0.048	1.142	0	1.397	0	0.226	0	0.278	0	0.313	0	0.224	0	0.166	0.052	0.148
Bpev01.c1760.g0001	AT1G07890	1.14e-35	ascorbate_peroxidase_1	Encodes_a_cytosolic_ascorbate_peroxidase_APX1.__Ascorbate_peroxidases_are_enzymes_that_scavenge_hydrogen_peroxide_in_plant_cells.__Eight_types_of_APX_have_been_described_for_Arabidopsis:_three_cytosolic_(APX1,_APX2,_APX6),_two_chloroplastic_types_(stromal_sAPX,_thylakoid_tAPX),_and_three_microsomal_(APX3,_APX4,_APX5)_isoforms._At_least_part_of_the_induction_of_heat_shock_proteins_during_light_stress_in_Arabidopsis_is_mediated_by_H2O2_that_is_scavenged_by_APX1._Expression_of_the_gene_is_downregulated_in_the_presence_of_paraquat,_an_inducer_of_photoxidative_stress.	ascorbate_peroxidase_1_LENGTH_250	GO:0000302;GO:0005618;GO:0005737;GO:0005794;GO:0005829;GO:0005886;GO:0006094;GO:0006096;GO:0006457;GO:0006499;GO:0006511;GO:0006598;GO:0006833;GO:0006972;GO:0007030;GO:0009266;GO:0009408;GO:0009506;GO:0009507;GO:0009570;GO:0009644;GO:0009651;GO:0009698;GO:0009735;GO:0009793;GO:0009853;GO:0016688;GO:0034976;GO:0042398;GO:0042542;GO:0042744;GO:0046686;GO:0051788;GO:0080129	L-ascorbate_degradation_III;L-ascorbate_degradation_V	NA	NA	-0.893506	0.0239697	-1.60851	1.74e-06	3.933	3.176	3.027	4.104	3.496	6.463	3.923	4.49	4.555	3.05	4.349	3.696	3.792	3.222	3.128	4.194	11.335	4.717	11.258	5.258	11.952	8.325	14.042	7.979
Bpev01.c0918.g0026	AT1G27210	1.4	ARM_repeat_superfamily_protein	NA	Unknown_protein	GO:0009507	NA	NA	NA	-0.93198	0.0250196	NA	NA	3.94	2.923	4.576	4.728	4.451	4.599	3.93	3.22	2.522	3.208	1.372	2.721	3.19	2.592	3.29	3.361	2.496	4.548	3.947	7.506	2.631	5.911	3.282	4.684
Bpev01.c0082.g0005	AT3G04070	6.51e-116	NA	NA	NAC_DOMAIN_CONTAINING_PROTEIN	GO:0003700;GO:0005634;GO:0006865;GO:0007275;GO:0010260	NA	NA	NA	0.838986	0.0253889	NA	NA	0.446	0.509	0.762	0.823	0.438	0.278	0.581	0.262	0.307	1.314	0.159	1.049	0.278	2.186	0.143	1.682	0.241	0.864	0.245	1.066	0.204	0.8	0.286	0.747
Bpev01.c1283.g0006	AT2G32300	6.14e-25	NA	NA	early_nodulin-like_protein_14_LENGTH_182	GO:0005507;GO:0005886;GO:0031225;GO:0048765;GO:0048767	NA	NA	NA	-0.779504	0.025606	1.84078	0.0293218	1.097	0.54	0.673	0.654	0.385	0.477	0.274	0.641	0.351	2.778	1.638	2.63	3.174	4.284	1.637	5.434	0.552	5.183	0.505	5.227	0.698	10.149	0.163	5.398
Bpev01.c0978.g0013	AT1G66350	1.6e-53	RGA-like_1	Negative_regulator_of_GA_responses,_member_of__GRAS_family_of_transcription_factors.__Also_belongs_to_the_DELLA_proteins_that_restrain_the_cell_proliferation_and_expansion_that_drives_plant_growth._RGL1_may_be_involved_in_reducing_ROS_accumulation_in_response_to_stress_by_up-regulating_the_transcription_of_superoxide_dismutases._Rapidly_degraded_in_response_to_GA._Involved_in_flower_and_fruit_development.	GRAS_family_transcription_factor_family_protein_LENGTH_587	GO:0003700;GO:0005634;GO:0009651;GO:0009723;GO:0009737;GO:0009739;GO:0009740;GO:0009845;GO:0009863;GO:0009867;GO:0009938;GO:0010162;GO:0010325;GO:0042538;GO:0048444;GO:2000377	NA	NA	NA	1.00483	0.0256623	1.72663	1.59e-11	0.068	0.325	0.413	0.569	0.368	0.45	0.102	0.223	8.03	1.404	5.028	0.74	5.384	0.828	6.122	1.345	2.208	0.358	1.513	0.718	1.822	0.53	1.894	0.54
Bpev01.c0597.g0042	AT4G02340	1.47e-134	alpha/beta-Hydrolases_superfamily_protein	NA	alpha/beta-Hydrolases_superfamily_protein_LENGTH_324	GO:0004301;GO:0005777	NA	NA	NA	-0.940749	0.0273371	NA	NA	0.12	0.253	0.121	0.187	0.294	0.364	0.477	0.261	0.153	0.401	0.347	0.619	0.282	0.363	0.416	0.988	0.295	1.349	0.685	1.079	0.355	1.096	0.249	1.007
Bpev01.c1105.g0005	AT1G66950	0	pleiotropic_drug_resistance_11	Encodes_a_plasma_membrane-localized_ABC_transporter._Confers_tolerance_to_herbicide_paraquat.	ABC_transporter_family	GO:0000302;GO:0005886;GO:0006855;GO:0042626	NA	NA	NA	0.223687	0.027574	NA	NA	0.036	0.14	0.061	0.225	0.082	0.085	0.084	0.091	0	8.129	0.014	7.558	0	8.286	0.1	7.542	0.034	5.988	0	6.923	0.32	7.047	0.017	7.031
Bpev01.c0374.g0012	AT4G00090	0.27	Transducin/WD40_repeat-like_superfamily_protein	NA	Unknown_protein	GO:0000166;GO:0005737;GO:0005783;GO:0006626;GO:0043161;GO:0043248;GO:0051788	NA	NA	NA	-0.718346	0.0281129	NA	NA	0	0.191	0.547	0.471	0.089	0.367	0	0.197	0.462	3.373	0.629	3.653	0.853	3.747	0.503	4.044	0.763	4.833	0.905	4.889	0.804	9.333	0.125	5.368
Bpev01.c0138.g0002	AT4G14746	1.38e-37	NA	NA	Unknown_protein	GO:0008150;GO:0031225	NA	NA	NA	-0.750309	0.0300225	NA	NA	0.154	0	0.104	0	0.152	0.313	0.257	0.168	0	4.188	0	4.974	0	9.787	0.072	8.996	0	15.763	0	8.304	0.84	13.205	0.143	9.734
Bpev01.c0321.g0005	AT3G45730	0.46	NA	NA	Unknown_protein	GO:0003674;GO:0005739;GO:0008150	NA	NA	NA	0.976215	0.0306007	NA	NA	1.103	1.888	1.799	3.098	1.667	1.033	1.523	1.294	0.109	2.844	1.182	9.96	1.145	4.807	1.417	4.071	0.358	3.027	0.243	2.637	0.881	3.017	0.471	2.353
Bpev01.c0042.g0063	AT3G47580	3.62e-66	Leucine-rich_repeat_protein_kinase_family_protein	NA	receptor-like_protein_kinase_2_LENGTH_1151	GO:0004674;GO:0005524;GO:0005886;GO:0006468;GO:0007169;GO:0016301	NA	NA	NA	0.95893	0.03229	NA	NA	1.596	0.709	1.092	0.699	0.809	0.575	0.668	0.842	0	1.48	0.239	1.931	0	0.938	0.072	1.373	0	0.865	0.147	0.671	0.076	0.858	0.071	0.561
Bpev01.c1469.g0005	AT5G47740	9.02e-66	Adenine_nucleotide_alpha_hydrolases-like_superfamily_protein	NA	Protein_kinase_protein_with_adenine_nucleotide_alpha_hydrolases-like_domain_LENGTH_788	GO:0005634	NA	NA	NA	-0.543029	0.0324557	NA	NA	0	0.256	0.147	0.252	0.19	0.098	0.048	0.158	0.186	6.345	0	5.009	0.326	4.159	0.067	3.97	0	5.277	0.208	8	0.144	8.598	0.134	6.563
Bpev01.c0343.g0007	AT2G23320	8.66e-27	WRKY_DNA-binding_protein_15	Encodes_WRKY_DNA-binding_protein_15_(WRKY15).	WRKY_DNA-binding_protein	GO:0002679;GO:0003700;GO:0005516;GO:0005634;GO:0006355;GO:0009693;GO:0010200;GO:0035556	NA	NA	NA	1.21143	0.0326221	1.87815	4.98e-06	1.172	1.407	2.13	3.423	0.384	0.159	0.623	0.255	5.299	2.469	3.537	2.235	4.744	1.66	3.587	0.916	1.099	0.41	0.894	1.175	1.507	0.868	1.193	0.696
Bpev01.c0038.g0096	AT1G24575	0.002	NA	NA	Unknown_protein	GO:0003674;GO:0008150	NA	NA	NA	-0.655268	0.0329013	-0.679307	0.228626	1.47	1.008	1.136	0.903	1.614	1.668	4.658	1.319	2.103	30.567	1.908	28.16	2.451	13.391	5.297	14.295	4.017	30.042	6.313	42.752	4.236	29.891	4.203	33.418
Bpev01.c1985.g0004	AT5G17680	7.49e-135	disease_resistance_protein_(TIR-NBS-LRR_class),_putative	NA	disease_resistance_protein_(TIR-NBS-LRR_class),_putative_LENGTH_1294	GO:0006952	NA	NA	NA	0.651359	0.0334317	NA	NA	0.261	0.18	0.229	0.272	0.078	0.127	0.057	0.124	0.16	0.565	0.211	0.526	0.138	0.643	0.158	0.641	0.048	0.464	0.016	0.33	0.034	0.441	0.016	0.281
Bpev01.c0990.g0004	AT5G04220	0	Calcium-dependent_lipid-binding_(CaLB_domain)_family_protein	NA	Calcium-dependent_lipid-binding_(CaLB_domain)_family_protein_LENGTH_540	GO:0005886;GO:0008150;GO:0016126;GO:0019745	NA	NA	NA	0.603263	0.0334901	0.493773	0.287303	0.584	0.685	0.621	0.77	0.574	0.968	0.614	0.737	3.308	2.063	2.75	1.821	3.778	1.712	3.768	1.509	1.342	0.969	3.918	1.419	2.374	1.197	2.05	1.097
Bpev01.c0522.g0024	AT1G02800	0	cellulase_2	Encodes_a_protein_with_similarity_to_endo-1,4-b-glucanases_and_is_a___member_of_Glycoside_Hydrolase_Family_9._CEL2_is_induced_by_nemotodes_and_is_expressed_in_syncitia_induced_by__Heterodera_schachtii.May_be_involved_in_the_development_and_function_of_syncitia.	Endoglucanase_1	GO:0004553;GO:0005576;GO:0007389;GO:0008810;GO:0009624;GO:0009855;GO:0009944;GO:0010014;GO:0010051;GO:0010093;GO:0048440;GO:0048507	NA	NA	NA	-0.765355	0.0336898	1.01866	0.046593	0	0	0	0.111	0	0	0.106	0.077	0.91	0.715	2.021	0.561	1.487	0.791	1.187	0.834	0.7	1.193	0.763	1.318	0.527	1.027	0.789	1.373
Bpev01.c3208.g0001	AT1G53440	8.3e-43	Leucine-rich_repeat_transmembrane_protein_kinase	NA	Leucine-rich_repeat_receptor-like_protein_kinase_family_protein_LENGTH_1045	GO:0005886;GO:0016301	NA	NA	NA	-0.823992	0.0339584	NA	NA	1.441	3.053	1.343	1.388	2.068	1.35	0.995	0.724	0.142	1.91	0.643	1.749	0.15	1.906	0.463	1.772	1.56	3.605	1.744	3.555	0.164	3.325	0.615	2.525
Bpev01.c0025.g0028	AT2G18680	8.04e-47	NA	NA	unknown_protein	GO:0003674;GO:0005783;GO:0008150;GO:0030968	NA	NA	NA	-0.912048	0.0344997	NA	NA	0.041	0.043	0	0.085	0	0	0.04	0.088	0	0.815	0	0.56	0	0.943	0.056	0.691	0.057	1.403	0	0.812	0.12	1.936	0.112	1.525
Bpev01.c1004.g0014	AT3G14690	0	NA	NA	Cytochrome_P450_superfamily_protein_LENGTH_520	GO:0019825	camptothecin_biosynthesis;secologanin_and_strictosidine_biosynthesis	NA	NA	1.11645	0.036371	0.117193	0.854238	1.011	0.524	0.544	0.539	0.53	0.456	0.224	0.538	0.891	2.926	0.756	1.463	0.667	0.705	0.657	1.533	0.664	0.424	0.707	0.901	0.467	0.499	0.904	1.224
Bpev01.c1058.g0010	AT3G49250	4.57e-10	defective_in_meristem_silencing_3	Similar_to_hinge-domain_region_of_structural_maintenance_of_chromosomes_(SMC)proteins.Putative_chromosome_architecture_protein_that_can_potentialy_link_nucleic_acids_in_facilitating_an_RNA1-mediated_epigenetic_modification_involving_secondary_siRNA_and_spreading_of_DNA_methylation.	Unknown_protein	GO:0000278;GO:0000724;GO:0006261;GO:0006275;GO:0006306;GO:0006342;GO:0007267;GO:0009555;GO:0009616;GO:0010267;GO:0016444;GO:0016568;GO:0016569;GO:0031047;GO:0035196;GO:0051567;GO:0051726	NA	NA	NA	0.719344	0.0382465	NA	NA	1.435	1.074	1.45	1.233	0.995	1.971	2.779	1.288	0.216	2.83	0.098	3.582	0.228	3.93	0.353	2.791	0.119	2.304	0.242	1.862	0	2.158	0.234	1.673
Bpev01.c0312.g0030	AT3G60330	0	H(+)-ATPase_7	NA	H(+)-ATPase_7_LENGTH_961	GO:0005886;GO:0008553	NA	NA	NA	-0.855488	0.0385396	-1.90504	5.3e-08	0.194	0.144	0.157	0.121	0.019	0.02	0.155	0.148	0.347	0.575	0.27	0.382	0.34	0.294	0.351	0.331	1.173	0.651	1.054	0.777	1.38	0.495	1.291	0.941
Bpev01.c0740.g0001	AT4G20140	1.07e-38	Leucine-rich_repeat_transmembrane_protein_kinase	Encodes_GASSHO1_(GSO1),_a_putative_leucine-rich_repeat_transmembrane-type_receptor_kinase.__GSO1_and_a_homolog_GSO2_(At5g44700)_are_required_for_the_formation_of_a_normal_epidermal_surface_during_embryogenesis.	Leucine-rich_repeat_receptor-like_protein_kinase_family_protein_LENGTH_1141	GO:0004674;GO:0005524;GO:0006468;GO:0007169	NA	NA	NA	0.578976	0.0385928	NA	NA	0.076	0.081	0.154	0.476	0.224	0.618	0.152	0.249	0.195	8.163	0.177	10.887	0	11.397	0	9.25	0.643	8.145	0.762	6.027	0.113	4.059	0.423	8.293
Bpev01.c0038.g0095	AT2G32940	2.1	NA	NA	Unknown_protein	GO:0005634;GO:0005737;GO:0006306;GO:0006342;GO:0007062;GO:0007129;GO:0007131;GO:0010332;GO:0030422;GO:0031048;GO:0032204;GO:0032504;GO:0035197;GO:0042138;GO:0043247;GO:0045132	NA	NA	NA	-1.9631	0.0395893	NA	NA	0.659	0.444	0.302	0.188	0.824	1.277	1.971	0.718	1.15	1.836	0.695	0.414	0.889	0.061	0.584	0.064	0.674	1.194	0.686	3.664	0.622	2.663	0.749	1.78
Bpev01.c0027.g0019	AT3G27890	2.45e-48	NA	NA	NADPH:quinone_oxidoreductase_LENGTH_196	GO:0000165;GO:0005829;GO:0005886;GO:0006096;GO:0006612;GO:0006833;GO:0006970;GO:0006972;GO:0007030;GO:0008752;GO:0009266;GO:0009507;GO:0009570;GO:0009595;GO:0009651;GO:0009697;GO:0009735;GO:0009862;GO:0009867;GO:0010167;GO:0010200;GO:0010310;GO:0010363;GO:0015706;GO:0016045;GO:0031347;GO:0031348;GO:0042742;GO:0043900;GO:0046686;GO:0050776;GO:0050832	aerobic_respiration_I_cytochrome_c;aerobic_respiration_III_alternative_oxidase_pathway;NAD/NADH_phosphorylation_and_dephosphorylation	NA	NA	0.914935	0.0397655	0.52268	0.435546	2.058	2.349	3.837	3.304	0.778	0.964	3.158	1.035	4.458	3.942	3.492	3.592	9.187	5.287	6.83	5.402	2.897	1.661	3.398	2.063	4.229	2.287	6.154	3.607
Bpev01.c1938.g0015	AT5G56860	7.27e-24	NA	NA	GATA_transcription_factor_19_LENGTH_211	GO:0003700;GO:0005515;GO:0005634;GO:0006355;GO:0007623;GO:0009416;GO:0009740;GO:0009910;GO:0009965;GO:0010187;GO:0010255;GO:0010380;GO:0010468;GO:0030154;GO:0044212;GO:0045893;GO:0051171	NA	NA	NA	-0.627127	0.0413476	NA	NA	0.392	0.208	0.634	0.287	0.809	0.637	0.978	0.256	0.402	1.24	0.228	1.316	0.371	1.508	0.437	1.38	0.883	2.717	0.337	1.691	0.175	2.223	0.436	1.788
Bpev01.c0991.g0001	AT2G17525	1.79e-06	Pentatricopeptide_repeat_(PPR)_superfamily_protein	NA	Pentatricopeptide_repeat_(PPR)_superfamily_protein_LENGTH_626	GO:0005739;GO:0008150	NA	NA	NA	4.29348	0.0421321	3.59302	0.00211546	0.618	0	0.625	0.645	0.203	0.418	0	0.449	5.014	0	59.842	11.188	62.882	9.18	39.311	5.056	0.871	0	0.885	0	8.873	0.687	3.435	0.613
Bpev01.c0052.g0071	AT5G50610	1.18e-09	NA	NA	Unknown_protein	GO:0003674;GO:0005739;GO:0008150	NA	NA	NA	0.601276	0.0434422	NA	NA	0.717	0.76	1.52	3.591	1.62	1.164	2.002	1.797	0	4.6	0.083	8.77	0.097	8.56	0	7.338	0	5.492	0.205	5.75	0	3.983	0	4.048
Bpev01.c0732.g0018	AT2G45550	0	NA	NA	Cytochrome_P450_superfamily_protein_LENGTH_513	GO:0019825	secologanin_and_strictosidine_biosynthesis	NA	NA	-0.524798	0.0435195	NA	NA	0.388	0.56	0.748	0.699	1.177	0.537	0.809	0.73	0.226	2.768	0.778	2.052	0.856	3.246	0.392	1.992	0.794	2.959	0.706	4.276	0.732	3.682	0.587	3.562
Bpev01.c0281.g0025	AT5G15130	3.33e-112	WRKY_DNA-binding_protein_72	member_of_WRKY_Transcription_Factor;_Group_II-b;_contribute_to_basal_immunity.	WRKY_transcription_factor	GO:0003700;GO:0005634;GO:0006355;GO:0006952	NA	NA	NA	0.903216	0.0436718	NA	NA	0.732	0.494	0.302	0.278	0.131	0.034	0	0	0.468	1.179	0.541	0.755	0.449	0.943	0.37	0.674	0.234	0.419	0.19	0.367	0.099	0.628	0.231	0.494
Bpev01.c0027.g0017	AT3G27890	7.38e-48	NA	NA	NADPH:quinone_oxidoreductase_LENGTH_196	GO:0000165;GO:0005829;GO:0005886;GO:0006096;GO:0006612;GO:0006833;GO:0006970;GO:0006972;GO:0007030;GO:0008752;GO:0009266;GO:0009507;GO:0009570;GO:0009595;GO:0009651;GO:0009697;GO:0009735;GO:0009862;GO:0009867;GO:0010167;GO:0010200;GO:0010310;GO:0010363;GO:0015706;GO:0016045;GO:0031347;GO:0031348;GO:0042742;GO:0043900;GO:0046686;GO:0050776;GO:0050832	aerobic_respiration_I_cytochrome_c;aerobic_respiration_III_alternative_oxidase_pathway;NAD/NADH_phosphorylation_and_dephosphorylation	NA	NA	0.735021	0.0457408	0.819778	0.117949	2.404	3.503	4.097	2.822	2.952	2.745	1.199	1.146	9.424	7.196	3.838	4.596	7.3	4.714	5.856	5.287	4.23	3.154	3.656	3.314	2.676	3.84	4.381	2.828
Bpev01.c0484.g0028	AT3G21460	9.45e-57	NA	NA	Glutaredoxin_family_protein_LENGTH_102	NA	glutathione_redox_reactions_I;glutathione_redox_reactions_II;thioredoxin_pathway	NA	NA	0.896598	0.0469563	NA	NA	0.249	0	0	0.173	0.244	0.084	0.083	0	0.106	35.392	0.77	72.263	0.224	59.695	0.692	98.681	0.233	53.036	0	31.234	0.738	29.37	0.23	29.304
Bpev01.c3005.g0001	AT3G09550	3.17e-08	NA	NA	Ankyrin-repeat_containing_protein_LENGTH_603	GO:0005634;GO:0008150;GO:0009827;GO:0009860	NA	NA	NA	0.822703	0.047553	NA	NA	2.99	1.811	2.481	1.895	2.308	2.06	1.811	1.746	0.137	2.66	0	3.056	0	2.378	0	3.303	0	1.681	0.459	1.606	0.634	1.899	0	1.27
Bpev01.c0919.g0015	AT3G30180	1.91e-176	brassinosteroid-6-oxidase_2	Encodes_a_cytochrome_p450_enzyme_that_catalyzes_the_last_reaction_in_the_production_of_brassinolide.__It_is_capable_of_converting_6-deoxocastasterone_into_castasterone,_a_C-6_oxidation,_as_well_as_the_further_conversion_of_castasterone_into_brassinolide_by_a_Baeyer-Villinger_oxidation_reaction_at_C-6,_resulting_in_the_formation_of_an_unusual_seven-membered_lactone_ring.__The_enzyme_possesses_high_affinity_for_both_C28-_and_C27-Brassinosteroids._The_expression_of_the_gene_using_a_CYP85A2_promoter:LUC_fusion_construct_was_shown_to_be_under_circadian_and_light_control.	BRASSINOSTEROID-SIGNALLING_KINASE-6-OXIDASE_2_homolog_2	GO:0004497;GO:0005576;GO:0016132;GO:0019825	brassinosteroid_biosynthesis_I	NA	NA	-1.67503	0.0476604	-3.29855	5.76e-10	0	0	0	0	0	0	0	0	0.335	0.669	0.355	0.345	0.413	0.044	0.608	0.279	2.028	0.321	6.375	1.664	5.509	1.699	2.91	0.606
Bpev01.c0120.g0013	AT5G02180	1.56e-13	Transmembrane_amino_acid_transporter_family_protein	NA	Transmembrane_amino_acid_transporter_family_protein_LENGTH_550	GO:0005886;GO:0006865;GO:0009507;GO:0015171;GO:0016020	NA	NA	NA	1.29333	0.048475	NA	NA	3.138	2.328	4.437	2.947	1.079	0.796	0.469	0.513	4.218	4.809	3.643	1.858	5.082	4.128	1.529	2.844	1.988	0.659	0.898	0.629	1.863	2.441	0.871	1.865
Bpev01.c0154.g0034	AT3G51680	3.99e-135	NAD(P)-binding_Rossmann-fold_superfamily_protein	NA	NAD(P)-binding_Rossmann-fold_superfamily_protein_LENGTH_303	GO:0005737;GO:0016491	abscisic_acid_biosynthesis	NA	NA	-0.842158	0.0489482	NA	NA	0.251	0.267	0.064	0.066	0.062	0.191	0.188	0.411	0.322	2.589	0.073	1.861	0.594	1.209	0.175	1.207	0.973	1.781	2.339	3.341	3.266	4.052	1.309	3.177
Bpev01.c0161.g0007	AT3G54340	1.69e-77	K-box_region_and_MADS-box_transcription_factor_family_protein_	Floral_homeotic_gene_encoding_a_MADS_domain_protein_homologous_to_SRF_transcription_factors._Specifies_petal_and_stamen_identities._Associates_with_PISTILLATA.	APETALA3-LIKE	GO:0003677;GO:0003700;GO:0005634;GO:0009827;GO:0009860;GO:0009886;GO:0009909;GO:0010093;GO:0048440;GO:0048441;GO:0048443;GO:0048481;GO:0048507	NA	NA	NA	-0.821518	0.0497492	-1.3829	0.00785187	0	0.341	0.162	0.168	0.631	0.489	0	0.613	1.543	1.154	0.84	1.268	0.542	1.382	1.342	1.114	3.053	1.939	2.53	1.772	3.22	2.857	2.343	2.149
Bpev01.c0719.g0019	AT5G24090	3.04e-105	chitinase_A	Chitinase_A_(class_III)_expressed_exclusively_under_environmental_stress_conditions.	Chitinase_family_protein	GO:0004553;GO:0005576;GO:0009409;GO:0009611;GO:0009642;GO:0009651;GO:0010228;GO:0016926;GO:0042631;GO:0050665	chitin_degradation_II;chitin_degradation_III_carnivorous_plants	NA	NA	-0.779498	0.0501906	NA	NA	0.268	0.213	0.878	1.047	0.394	0.136	0.534	0.219	0	1.73	0.233	1.584	0.813	1.693	0.186	2.782	0.377	3.3	0.575	1.945	0.099	4.535	0.279	3.579
Bpev01.c1999.g0004	AT3G22840	3.16e-59	NA	NA	Early_light-induced_protein,_chloroplastic	GO:0009409;GO:0009411;GO:0009507;GO:0009535;GO:0009718;GO:0009744;GO:0009813;GO:0010030;GO:0010117;GO:0010224;GO:0010380;GO:0016168;GO:0034605;GO:0071483;GO:0071486;GO:0071490;GO:0071491;GO:0071492;GO:0080167	NA	NA	NA	-0.962251	0.0521478	NA	NA	0.288	0.406	0.29	0.5	0.659	0.681	0.478	0.313	1.595	2.203	0.668	0.756	1.811	1.649	1.334	2.759	0.27	2.213	0.96	4.516	0.996	4.367	0.665	3.228
Bpev01.c1217.g0008	AT5G64810	1.03e-46	NA	NA	WRKY_DNA-binding_protein_51_LENGTH_194	GO:0003700;GO:0005634;GO:0006355;GO:0009867;GO:0042742;GO:0050832	NA	NA	NA	0.857936	0.0525631	NA	NA	0.254	0.269	0.599	1.414	0.582	0.172	0.76	0.277	0	2.109	0.295	5.432	0.114	3.257	0.589	4.787	0	2.933	0.364	1.698	0.251	1.6	0	2.35
Bpev01.c0992.g0002	AT2G27690	0	cytochrome_P450,_family_94,_subfamily_C,_polypeptide_1	Encodes_a_CYP94C1._Has_highest_omega-hydroxylase_activity_with_9,10-epoxystearic_acid,_while_also_metabolized_lauric_acid_(C12:0)_and_C18_unsaturated_fatty_acids._Gene_expression_is_induced_in_response_to_wounding_and_jasmonic_acid_treatment.	Cytochrome_P450_superfamily_protein_LENGTH_488	GO:0005576;GO:0007165;GO:0009414;GO:0009611;GO:0009620;GO:0009695;GO:0009723;GO:0009733;GO:0009738;GO:0009753;GO:0009867;GO:0018685;GO:0019825;GO:0042538;GO:0043231	cutin_biosynthesis;suberin_monomers_biosynthesis	NA	NA	3.49702	0.0539693	3.99308	0.000335073	0	0.059	0.028	0.468	0.083	0.569	0.084	0.122	2.617	0.027	12.683	4.449	45.778	5.556	35.242	4.062	0.986	0.029	0.281	0.028	2.91	1.027	1.944	0.167
Bpev01.c1803.g0004	AT1G66920	1.89e-108	Protein_kinase_superfamily_protein	NA	receptor-like_protein_kinase_1_LENGTH_748	GO:0005886;GO:0016301	glycerophosphodiester_degradation	NA	NA	0.797211	0.0541028	NA	NA	0.273	0.145	0.551	0.342	0.107	0.028	0.136	0.059	0.07	0.914	0	1.211	0.037	0.828	0	0.756	0.077	0.63	0.078	0.52	0	0.303	0.076	0.676
Bpev01.c0089.g0076	AT5G59310	3.7e-22	NA	NA	Lipid_transfer_protein	GO:0005576;GO:0006869;GO:0009409;GO:0009414;GO:0009651;GO:0009737;GO:0042538	NA	NA	NA	-0.733988	0.0568489	-0.718851	0.137109	0.492	0.326	0.622	2.57	0.544	0.625	0.43	0.335	3.782	1.71	1.358	0.911	1.994	1.246	1.885	1.247	3.379	2.067	3.436	2.16	4.568	1.71	3.505	2.562
Bpev01.c0050.g0094	AT2G39510	2.37e-82	NA	NA	nodulin_MtN21_/EamA-like_transporter_family_protein_LENGTH_374	GO:0005576;GO:0008150;GO:0016020	NA	NA	NA	0.89756	0.0591915	NA	NA	0.252	0.223	0.424	0.219	0.124	0	0.21	0.275	0.054	14.366	0.049	33.702	0.113	16.284	0	10.528	0.059	10.229	0	8.72	0	12.466	0.058	8.783
Bpev01.c0063.g0031	AT1G65730	0	YELLOW_STRIPE_like_7	Arabidopsis_thaliana_metal-nicotianamine_transporter_YSL4	YELLOW_STRIPE_like_7_LENGTH_688	GO:0005886;GO:0006857;GO:0006865;GO:0015198	NA	NA	NA	-0.734776	0.0593602	NA	NA	0.178	0.108	0.129	0.213	0.275	0.388	0.254	0.222	0.065	0.488	0.059	0.327	0.069	0.567	0	0.733	0.108	0.855	0.036	0.843	0.189	0.821	0.106	0.984
Bpev01.c0123.g0018	AT3G03270	1.15e-69	NA	NA	Adenine_nucleotide_alpha_hydrolases-like_superfamily_protein_LENGTH_159	GO:0002238;GO:0005737;GO:0005886;GO:0016020	NA	NA	NA	0.853512	0.059795	-0.484209	0.0486579	0.062	0.594	0.252	0.91	1.285	0.695	0.373	0.679	5.341	2.267	5.134	1.352	5.38	1.324	4.594	1.727	6.312	0.85	8.29	0.687	7.118	1.246	7.005	0.926
Bpev01.c0155.g0038	AT1G61110	7.75e-120	NAC_domain_containing_protein_25	NA	NAC_DOMAIN_CONTAINING_PROTEIN	GO:0003700;GO:0005634;GO:0007275	NA	NA	NA	1.54875	0.0603322	0.985064	0.155273	0	0	0	0.097	0	0.047	0	0	3.341	0.223	2.76	0.782	8.619	1.793	7.202	1.889	5.446	0.832	1.468	0.28	1.591	0.259	2.589	0.231
Bpev01.c0276.g0019	AT4G10490	1.07e-54	2-oxoglutarate_(2OG)_and_Fe(II)-dependent_oxygenase_superfamily_protein	NA	2-oxoglutarate_(2OG)_and_Fe(II)-dependent_oxygenase_superfamily_protein_LENGTH_348	GO:0005737;GO:0016706;GO:0019748	NA	NA	NA	-0.974691	0.0607267	NA	NA	0.2	0.688	1.009	0.678	0.932	0.811	0.797	0.707	1.087	1.1	0.638	0.641	0.741	0.354	0.834	0.586	1.125	1.782	1.43	1.452	0.519	1.166	1.04	0.891
Bpev01.c0489.g0005	AT4G21390	0	S-locus_lectin_protein_kinase_family_protein	NA	receptor_kinase_3_LENGTH_850	GO:0002679;GO:0004672;GO:0005886;GO:0006612;GO:0006979;GO:0009611;GO:0009863;GO:0010200;GO:0010363;GO:0030246;GO:0043069;GO:0050832	NA	NA	NA	-0.617626	0.0616977	NA	NA	0.057	0.12	0.229	0.099	0.167	0.134	0.17	0.144	0.145	0.543	0.044	0.522	0.102	0.459	0.079	0.484	0.08	0.694	0.271	0.663	0.168	0.945	0.131	0.787
Bpev01.c0129.g0037	AT3G62280	0	GDSL-like_Lipase/Acylhydrolase_superfamily_protein	NA	GDSL_esterase/lipase	GO:0005576	NA	NA	NA	-0.489661	0.0617824	0.213907	0.696212	0.193	0.512	0.683	1.109	1.139	0.785	0.482	0.737	4.514	2.823	4.375	2.765	2.478	2.2	3.967	2.524	3.468	4.208	2.489	4.117	5.019	2.845	2.348	3.303
Bpev01.c0237.g0047	AT2G26150	1.61e-123	heat_shock_transcription_factor_A2	member_of_Heat_Stress_Transcription_Factor_(Hsf)_family._Involved_in_response_to_misfolded_protein_accumulation_in_the_cytosol._Regulated_by_alternative_splicing_and_non-sense-mediated_decay.	Heat_stress_transcription_factor_A-2	GO:0001666;GO:0003677;GO:0003700;GO:0005515;GO:0005634;GO:0006457;GO:0009407;GO:0009408;GO:0009507;GO:0009644;GO:0010200;GO:0010286;GO:0034605;GO:0034620;GO:0034976;GO:0042542;GO:0045893;GO:0071456	NA	NA	NA	0.435282	0.0636392	NA	NA	0.384	0.282	0.687	0.525	0.349	0.54	0.678	0.387	0.038	2.917	0.103	3.034	0.918	3.112	0.37	2.112	0.125	2.048	0.127	1.838	0.176	2.136	0.041	2.256
Bpev01.c2245.g0002	AT4G37970	3.36e-161	cinnamyl_alcohol_dehydrogenase_6	NA	Cinnamyl_alcohol_dehydrogenase	GO:0005737;GO:0009809	phenylpropanoid_biosynthesis	NA	NA	0.89842	0.0637478	NA	NA	0.653	0.266	0.659	0.629	0.543	0.255	0.25	0.274	0.514	0.962	0	1.437	0.068	1.474	0.07	1.232	0.141	0.633	0.216	0.755	0.149	0.335	0	0.995
Bpev01.c1078.g0011	AT5G09800	8.83e-98	ARM_repeat_superfamily_protein	NA	U-box_domain-containing_protein_28	GO:0005515;GO:0005737;GO:0010200	NA	NA	NA	-0.561431	0.0639192	NA	NA	0.178	0.151	0.324	0.223	0.245	0.217	0.142	0.039	0.046	2.595	0	1.97	0.674	2.453	0.397	2.737	0.05	2.843	0	3.038	0.423	5.428	0.049	3.108
Bpev01.c1593.g0004	AT5G36930	2.05e-159	Disease_resistance_protein_(TIR-NBS-LRR_class)_family	NA	Disease_resistance_protein_(TIR-NBS-LRR_class)_family_LENGTH_1191	GO:0005737;GO:0006952	NA	NA	NA	0.862274	0.0649081	NA	NA	0.349	0.336	0.384	0.397	0.093	0.048	0.016	0.104	0.244	0.471	0.387	0.704	0.107	0.77	0.221	0.49	0.022	0.333	0.091	0.191	0.118	0.247	0	0.566
Bpev01.c0016.g0080	AT4G13630	1.39e-37	Protein_of_unknown_function,_DUF593	NA	Protein_of_unknown_function,_DUF593_LENGTH_569	GO:0003674;GO:0005634;GO:0008150	NA	NA	NA	-0.796039	0.0651699	NA	NA	0.336	0.082	0.209	0.189	0.127	0.367	0.232	0.282	0.496	0.421	0.51	0.383	0.802	0.497	0.683	0.413	0.873	0.732	0.629	1.011	0.806	0.747	0.646	0.487
Bpev01.c1740.g0003	AT5G36930	2.34e-45	Disease_resistance_protein_(TIR-NBS-LRR_class)_family	NA	Disease_resistance_protein_(TIR-NBS-LRR_class)_family_LENGTH_1188	GO:0005737;GO:0006952	NA	NA	NA	-1.03994	0.06545	-3.37847	2.04e-39	0.3	0.106	0.202	0	1.279	1.322	1.698	1.31	3.462	0.768	2.326	1.581	4.326	1.926	2.928	0.427	25.942	2.102	41.144	2.611	33.45	3.006	34.909	1.985
Bpev01.c0001.g0033	AT3G60330	0.46	H(+)-ATPase_7	NA	Unknown_protein	GO:0005886;GO:0008553	NA	NA	NA	-1.18208	0.0660604	1.0029	0.0719693	0.543	0.216	0.343	0.425	0.334	0.827	0.542	0.296	2.609	0.521	2.208	0.67	5.959	0.481	4.916	1.231	1.53	2.852	1.556	1.839	2.016	1.132	2.735	0.74
Bpev01.c0051.g0164	AT1G19210	1.91e-60	Integrase-type_DNA-binding_superfamily_protein	encodes_a_member_of_the_DREB_subfamily_A-5_of_ERF/AP2_transcription_factor_family._The_protein_contains_one_AP2_domain._There_are_15_members_in_this_subfamily_including_RAP2,_RAP2_and_RAP20.	Ethylene_response_factor	GO:0003677;GO:0003700;GO:0005634;GO:0006355;GO:0010200	NA	NA	NA	1.53102	0.0680748	2.75592	0.00289254	0.17	1.536	2.324	2.313	2.177	1.99	1.19	1.393	2.4	0.735	2.771	4.878	22.203	4.399	21.948	4.181	1.32	1.163	0.61	0.171	4.048	2.842	1.42	0.76
Bpev01.c1404.g0004	AT2G46495	4.8e-24	NA	NA	RING/U-box_superfamily_protein_LENGTH_372	GO:0005576;GO:0008270	NA	NA	NA	0.570107	0.0732279	NA	NA	1.134	0.401	0.509	1.052	0.371	0.512	0.754	0.755	0.081	3.199	0.073	2.922	0.17	3.954	0.175	2.419	0	1.852	0.09	1.959	0	2.241	0	2.373
Bpev01.c0518.g0040	AT1G75260	0.12	oxidoreductases,_acting_on_NADH_or_NADPH	NA	Unknown_protein	GO:0009507;GO:0016651	NA	NA	NA	-0.665008	0.0742807	NA	NA	0.696	2.529	1.205	2.49	3.516	0.303	0.496	1.3	0	2.762	0	4.022	0	3.723	0	5.301	0	5.112	0	9.47	0	4.972	0	5.417
Bpev01.c3646.g0001	AT3G62150	2.25e-61	P-glycoprotein_21	Encodes_a_facultative_transporter_controlling_auxin_concentrations_in_plant_cells.	Lipid_A_export_ATP-binding/permease_protein_MsbA	GO:0005774;GO:0005886;GO:0010315;GO:0010328;GO:0010329;GO:0042626;GO:0060919	NA	NA	NA	-1.10863	0.0742911	NA	NA	1.043	0.158	0.15	0.777	0.878	1.21	1.486	0.487	0	3.139	0	1.176	0.402	1.055	0	1.112	0	1.876	0.426	5.079	0	4.139	0	2.952
Bpev01.c1280.g0003	AT3G13890	7.52e-54	NA	NA	myb_domain_protein_26_LENGTH_358	GO:0003677;GO:0003700;GO:0005634;GO:0006355;GO:0009739;GO:0009834;GO:0009901	NA	NA	NA	1.19369	0.0755052	NA	NA	0	0	0	0.211	0	0	0	0	1.035	2.518	0.939	2.993	1.092	6.959	2.252	8.195	0	4.245	0	1.419	0.6	1.348	0.281	2.004
Bpev01.c0147.g0012	AT1G28190	1.05e-47	NA	NA	unknown_protein	GO:0003674;GO:0005634;GO:0006612;GO:0008150;GO:0009723;GO:0009738;GO:0009863;GO:0009867;GO:0010363;GO:0035556	NA	NA	NA	-0.555047	0.0758031	NA	NA	0.683	0.402	0.345	0.475	0.634	0.347	0.227	0.455	0.291	1.744	1.057	2.92	0.819	2.342	1.531	2.872	0.908	2.269	0.163	4.298	1.07	4.09	0.527	3.834
Bpev01.c0443.g0010	AT3G12720	6.33e-83	NA	NA	myb_domain_protein_67_LENGTH_307	GO:0003677;GO:0003700;GO:0005634;GO:0006355	NA	NA	NA	-0.646853	0.0765878	-0.261106	0.70541	0.061	0.129	0.245	0.19	0	0	0.121	0	1.554	1.105	2.467	1.318	1.311	1.352	2.028	1.489	1.709	2.358	2.086	2.07	3.605	1.619	1.518	2.166
Bpev01.c0444.g0004	AT2G39490	1.99e-25	NA	NA	F-box/RNI-like_superfamily_protein_LENGTH_416	GO:0003674;GO:0008150	NA	NA	NA	-0.709506	0.0771151	NA	NA	0	0	0.043	0	0.041	0	0	0.046	0.485	0.807	0.293	1.454	0.682	1.619	0.996	2.021	0.296	3.403	0	1.689	0.375	2.2	0.351	2.337
Bpev01.c0863.g0015	AT1G20650	0.96	Protein_kinase_superfamily_protein	NA	Unknown_protein	GO:0004672;GO:0005886;GO:0009740;GO:0010162	NA	NA	NA	0.703967	0.0772732	NA	NA	3.668	3.888	2.646	1.094	1.802	2.393	1.307	1.999	4.695	9.035	16.428	17.838	7.78	16.44	4.376	15.646	7.745	13.748	5.625	6.042	3.889	7.571	5.821	8.826
Bpev01.c1037.g0003	AT2G25270	9.39e-31	NA	NA	unknown_protein	GO:0005576;GO:0005886;GO:0009506;GO:0031507;GO:0045787	NA	NA	NA	-0.56239	0.0803563	NA	NA	4.523	4.793	3.472	3.21	4.798	4.407	2.707	3.154	3.01	5.372	2.941	4.998	0.733	5.309	0.504	4.63	1.528	7.594	0.777	8.526	2.685	7.64	1.507	6.274
Bpev01.c0276.g0023	AT2G44800	7.38e-25	NA	NA	2-oxoglutarate_(2OG)_and_Fe(II)-dependent_oxygenase_superfamily_protein_LENGTH_357	GO:0005737;GO:0016706;GO:0071456	scopoletin_biosynthesis	NA	NA	-0.888477	0.0810293	NA	NA	0.684	0.223	0.638	0.714	0.517	0.641	0.997	0.401	1.145	0.857	0.55	0.675	0.639	0.266	0.879	1.122	1.407	1.546	1.129	1.372	1.093	1.169	0.95	1.303
Bpev01.c0148.g0007	AT4G40080	6.21e-83	ENTH/ANTH/VHS_superfamily_protein	NA	ENTH/ANTH/VHS_superfamily_protein_LENGTH_365	GO:0005739;GO:0010167;GO:0015706	NA	NA	NA	-0.505911	0.0834351	NA	NA	0.281	0.469	0.325	0.545	0.75	0.286	0.762	0.482	0.772	1.771	1.961	1.626	0.868	1.668	0.895	2.015	0.962	2.911	0.806	2.419	0.895	1.787	0.67	2.908
Bpev01.c0276.g0001	AT3G47570	0	Leucine-rich_repeat_protein_kinase_family_protein	NA	Leucine-rich_receptor-like_protein_kinase_family_protein_LENGTH_980	GO:0004674;GO:0005524;GO:0005886;GO:0006468;GO:0007169;GO:0016301	NA	NA	NA	-0.737133	0.084413	-0.441628	0.257959	0.362	0.331	0.416	0.429	0.146	0.217	0.213	0.197	1.075	0.394	0.937	0.39	1	0.4	1.65	0.298	1.552	0.777	1.319	0.33	1.368	0.567	2.08	0.799
Bpev01.c1937.g0002	AT1G66920	6.61e-104	Protein_kinase_superfamily_protein	NA	receptor-like_protein_kinase_4_LENGTH_818	GO:0005886;GO:0016301	glycerophosphodiester_degradation	NA	NA	0.506689	0.0852611	NA	NA	0.735	0.467	0.921	0.46	0.26	0.537	0.147	0.737	0	1.436	0.102	1.712	0	2.053	0	1.599	0.041	1.327	0	1.386	0	1.111	0	0.961
Bpev01.c0866.g0021	AT1G65480	2.54e-100	PEBP_(phosphatidylethanolamine-binding_protein)_family_protein	FT,_together_with_LFY,_promotes_flowering_and_is_antagonistic_with_its_homologous_gene,_TERMINAL_FLOWER1_(TFL1)._FT_is_expressed_in_leaves_and_is_induced_by_long_day_treatment._Either_the_FT_mRNA_or_protein_is_translocated_to_the_shoot_apex_where_it_induces_its_own_expression._Recent_data_suggests_that_FT_protein_acts_as_a_long-range_signal._FT_is_a_target_of_CO_and_acts_upstream_of_SOC1.	FLOWERING_LOCUS_T	GO:0005515;GO:0005634;GO:0005737;GO:0008429;GO:0009909;GO:0009911;GO:0010119;GO:0048573	NA	NA	NA	1.68824	0.0864756	NA	NA	0	0	0.307	0.846	0	0	0	0	0	11.839	0	48.182	0.137	19.172	0.282	56.285	0.285	24.985	0	4.673	0	3.265	0	9.134
Bpev01.c1404.g0002	AT5G38280	1.76e-75	PR5-like_receptor_kinase	putative_receptor_serine/threonine_kinase_PR5K_(PR5K)_mRNA,__PR5-like_receptor_kinase	receptor-like_protein_kinase_4_LENGTH_818	GO:0004675;GO:0005886;GO:0009506;GO:0009620;GO:0009691;GO:0016301	glycerophosphodiester_degradation	NA	NA	0.720601	0.0892811	NA	NA	1.046	1.535	1.3	1.176	0.632	0.408	0	1.14	0	1.541	0	2.779	0	2.606	0	2.317	0.227	1.351	0.345	1.372	0.119	1.699	0.223	1.196
Bpev01.c0577.g0023	AT4G35100	6.56e-166	plasma_membrane_intrinsic_protein_3	a_member_of_the_plasma_membrane_intrinsic_protein_PIP._functions_as_aquaporin._Salt-stress-inducible_MIP	PLASMA_MEMBRANE_INTRINSIC_PROTEIN	GO:0005515;GO:0005634;GO:0005773;GO:0005886;GO:0006810;GO:0009506;GO:0009651;GO:0009737;GO:0015250;GO:0016020;GO:0046658	NA	NA	NA	-0.471952	0.0906292	-0.126819	0.756446	0.114	0.967	0.173	1.368	0.952	0.868	1.08	0.994	324.87	5.187	166.339	3.712	322.921	3.692	229.392	4.681	287.987	5.325	283.36	8.003	205.518	4.435	364.432	6.157
Bpev01.c0480.g0075	AT1G21010	1.31e-61	NA	NA	unknown_protein	GO:0003674;GO:0005634;GO:0015824	NA	NA	NA	-0.603401	0.0911145	0.13421	0.840122	0.406	0.914	0.308	1.006	0.349	0.773	0.81	0.442	1.949	1.41	1.591	1.352	2.055	0.976	3.249	1.407	1.857	1.491	1.453	2.188	2.938	1.861	1.832	2.263
Bpev01.c2333.g0003	AT3G60190	6.71e-73	DYNAMIN-like_1E	At3g60190_encodes_Arabidopsis_dynamin-related_protein_1E,_DRP1E,_also_known_as_EDR3,_ADL4_and_ADL1E,_which_is_624_amino_acid_residues_long,_has_a_predicted_mass_of_69_kDa_and_a_pI_of_7.__Dynamin-related_protein_1E_belongs_to_a_plant-specific_subclass_of_dynamin-related_proteins_(DRP1),_consisting_of_five_members_in_Arabidopsis_(A,_B,_C,_D,_E)._This_class_is_characterized_by_having_an_N-terminal_GTPase_domain,_a_central_‘dynamin_2‘_domain_and_a_C-terminal_GTPase_effector_domain_(GED),_a_typical_structure_for_plant_dynamin-related_proteins._However,_this_class_lacks_a_PH_domain_and_a_proline-rich_domain,_which_are_found_in_classical_animal_dynamin-like_proteins._Based_on_work_on_animal_dynamins,_the_plant_DRP1_proteins_should_be_able_to_form_polymeric_structures_that_wrap_around_membranes_to_facilitate_membrane_tubulation_and_pinching_off_of_vesicles,_processes_that_are_essential_to_vesicle_trafficking_and_membrane_compartmentalization.__The_edr3_mutation_causes_a_P77L_substitution_in_the_G2_motif_of_the_GTPase_domain_of_DRP1E.__edr3_mutant_Arabidopsis_plants_display_enhanced_cell_death_in_response_to_powdery_mildew_infection.	DYNAMIN-like_1E_LENGTH_624	GO:0000165;GO:0003924;GO:0005525;GO:0005737;GO:0005739;GO:0005773;GO:0005774;GO:0005886;GO:0006612;GO:0009506;GO:0009595;GO:0009697;GO:0009862;GO:0009867;GO:0010200;GO:0010310;GO:0010363;GO:0016192;GO:0031348;GO:0042742;GO:0043900;GO:0046686;GO:0050832	NA	NA	NA	-0.603402	0.0916686	NA	NA	2.562	0.652	1.76	1.283	2.215	2.288	1.942	2.01	0.262	2.258	0.714	2.225	0.138	2.593	0.428	2.076	0.144	3.979	1.173	3.083	0.761	3.189	0.569	3.655
Bpev01.c1078.g0007	AT4G12010	2.41e-153	Disease_resistance_protein_(TIR-NBS-LRR_class)_family	NA	Disease_resistance_protein_(TIR-NBS-LRR_class)_family_LENGTH_1219	GO:0005634;GO:0006612;GO:0006952;GO:0009963;GO:0010363	NA	NA	NA	-0.484624	0.0922179	NA	NA	0.23	0.226	0.381	0.223	0.242	0.433	0.18	0.268	0.483	1.179	0.191	1.328	0.399	1.911	0.503	2.363	0.439	2.326	0.658	1.893	0.487	2.554	0.501	2.7
Bpev01.c1283.g0005	AT5G20230	5.6e-31	blue-copper-binding_protein	Al-stress-induced_gene	early_nodulin-like_protein_9_LENGTH_203	GO:0005507;GO:0005773;GO:0005886;GO:0006979;GO:0009611;GO:0009620;GO:0009646;GO:0009695;GO:0009753;GO:0015690;GO:0031225;GO:0046658;GO:0050832	NA	NA	NA	-0.571359	0.0923973	NA	NA	1.53	0.748	0.951	0.43	0.925	0.836	0.939	0.833	0.075	4.17	0.205	3.773	0	5.418	0	3.012	0.166	5.125	0.084	8.2	0.611	7.192	0.082	3.847
Bpev01.c0439.g0012	AT2G37730	0	NA	NA	Protein_of_unknown_function_(DUF604)_LENGTH_532	GO:0005794;GO:0008150;GO:0016757	NA	NA	NA	-1.00207	0.0948006	NA	NA	0.25	0.151	0.108	0.149	0.315	0.217	0.32	0.311	0.091	5.194	0	4.435	0	9.892	0.199	18.031	0.05	21.901	0	15.023	0.265	21.725	0.099	16.576
Bpev01.c2324.g0001	AT1G48960	2.86e-59	Adenine_nucleotide_alpha_hydrolases-like_superfamily_protein	NA	Adenine_nucleotide_alpha_hydrolases-like_superfamily_protein_LENGTH_219	GO:0002238;GO:0005575	NA	NA	NA	-0.961697	0.0957142	NA	NA	1.564	0.878	1.208	1.537	1.808	1.775	2.203	1.905	0.707	0.793	1.175	1.18	0.373	2.514	1.025	2.551	1.036	5.505	0.659	1.938	0.956	3.784	0.767	2.462
Bpev01.c0565.g0017	AT5G55050	9.07e-79	NA	NA	GDSL_esterase/lipase	GO:0005576;GO:0015824	triacylglycerol_degradation	NA	NA	0.586659	0.096403	1.08601	0.0495336	0.953	0.253	0.626	0.746	0.562	0.58	1.236	1.143	1.22	1.917	2.435	2.492	4.117	2.267	3.184	1.575	1.14	1.701	1.773	1.051	1.273	1.536	0.993	1.228
Bpev01.c0753.g0004	AT4G21440	3.4e-53	MYB-like_102	Encodes_a_MYB_transcription_factor_involved_in_wounding_and_osmotic_stress_response._Member_of_the_R2R3_factor_gene_family.	myb_domain_protein_41_LENGTH_282	GO:0003677;GO:0003700;GO:0005634;GO:0006355;GO:0006970;GO:0007165;GO:0009414;GO:0009611;GO:0009651;GO:0009723;GO:0009733;GO:0009737;GO:0009738;GO:0009753;GO:0015824;GO:0042538	NA	NA	NA	-0.516915	0.0965126	NA	NA	0.569	0.548	0.679	0.324	0.559	0.42	0.103	0.789	0.066	9.218	0	8.679	0.14	11.519	0	10.869	0.073	7.385	0.074	16.03	0.154	20.182	0	14.046
Bpev01.c1426.g0016	AT2G01300	1.44e-33	NA	NA	unknown_protein	GO:0003674;GO:0008150;GO:0009507	NA	NA	NA	0.599536	0.0979466	NA	NA	0.27	0.955	1.366	2.352	1.506	1.921	1.439	1.375	0	6.994	0.105	5.159	0.73	5.018	0.502	2.884	0.127	3.5	0.774	3.616	0.134	3.206	1.377	2.947
Bpev01.c0440.g0003	AT4G23180	0	cysteine-rich_RLK_(RECEPTOR-like_protein_kinase)_10	Encodes_a_receptor-like_protein_kinase._Naming_convention_from_Chen_et_al_2003_(PMID_14756307)	Partial_CYSTEINE-RICH_Receptor-like_kinase	GO:0005886;GO:0006995;GO:0016301	NA	NA	NA	-0.680026	0.099233	NA	NA	0.055	0.117	0.112	0.231	0.408	0.337	0.138	0.302	0	0.876	0.257	1.039	0.112	1.149	0.231	0.857	0.078	0.727	0	1.722	0.041	1.601	0	2.223
Bpev01.c1871.g0002	AT4G21200	6.96e-54	gibberellin_2-oxidase_8	Encodes_a_protein_with_gibberellin_2-oxidase_activity_which_acts_specifically_on_C-20_gibberellins.	2-oxoglutarate_(2OG)_and_Fe(II)-dependent_oxygenase_superfamily_protein_LENGTH_352	GO:0005737;GO:0009685;GO:0052635	gibberellin_inactivation_I_2&beta;-hydroxylation	NA	NA	0.817706	0.09997	NA	NA	0.567	1.954	1.003	1.184	2.09	1.152	1.839	0.927	0.363	5.162	0.823	3.079	0.574	3.875	0	4.235	0.599	3.275	0.812	2.987	0.211	2.049	0	0.984
Bpev01.c0706.g0011	AT4G27300	1.25e-152	S-locus_lectin_protein_kinase_family_protein	NA	receptor_kinase_2_LENGTH_847	GO:0005886;GO:0009506;GO:0016301;GO:0030246;GO:0031625;GO:0046777	NA	NA	NA	-0.95846	0.103752	NA	NA	0.533	0.678	0.431	0.779	0.628	1.136	0.266	1.278	0.614	1.685	0.124	0.894	0	0.593	0	0.852	0.3	0.951	0.381	3.367	0.237	2.251	0.148	1.267
Bpev01.c0624.g0017	AT1G67000	2.82e-35	Protein_kinase_superfamily_protein	NA	Protein_kinase_superfamily_protein_LENGTH_892	GO:0005576;GO:0016301	NA	NA	NA	0.36395	0.104508	-0.236181	0.591526	1.115	0.473	1.295	1.746	0.438	1.075	0.389	0.729	4.425	6.782	2.784	5.886	3.838	5.191	2.483	5.232	3.767	4.564	4.548	3.857	3.475	5.267	4.18	4.309
Bpev01.c0397.g0018	AT3G07040	3.92e-152	NA	NA	Disease_resistance_protein	GO:0000166;GO:0005515;GO:0005886;GO:0006952;GO:0009626	NA	NA	NA	-0.416522	0.105209	NA	NA	0.282	0.199	0.513	0.235	0.314	0.42	0.225	0.348	0.193	0.81	0.371	1.039	0.076	0.97	0.236	1.103	0.159	1.361	0.135	1.112	0.307	1.358	0.261	1.397
Bpev01.c0357.g0068	AT1G69490	1.19e-111	NAC-like,_activated_by_AP3/PI	Encodes_a_member_of_the_NAC_transcription_factor_gene_family.__It_is_expressed_in_floral_primordia_and_upregulated_by_AP3_and_PI.__Its_expression_is_associated_with_leaf_senescence.	NAC_DOMAIN_CONTAINING_PROTEIN_29B	GO:0003700;GO:0005634;GO:0007275;GO:0009617;GO:0009825;GO:0009908;GO:0010150;GO:0045087	NA	NA	NA	-0.449082	0.105444	NA	NA	0.373	0.396	0.691	0.844	0.794	1.137	1.303	0.61	0.319	4.826	0.361	3.56	0.588	6.484	0.606	5.572	0.788	7.181	0.534	6.05	0.369	8.78	0	5.917
Bpev01.c0408.g0002	AT4G20970	1.25e-32	basic_helix-loop-helix_(bHLH)_DNA-binding_superfamily_protein	NA	basic_helix-loop-helix_(bHLH)_DNA-binding_superfamily_protein_LENGTH_190	GO:0003677;GO:0003700;GO:0005634;GO:0006355;GO:0050832	NA	NA	NA	3.09929	0.106843	4.09456	0.00167076	0	0	0.388	0.535	0.063	1.626	0.32	0.349	1.476	0.061	55.73	11.002	73.17	3.113	63.595	3.143	1.624	0.404	0.55	0	7.038	1.496	2.313	0.127
Bpev01.c2562.g0001	AT2G40400	1.21e-25	NA	NA	Protein_of_unknown_function_(DUF399_and_DUF3411)_LENGTH_735	GO:0009507;GO:0009543;GO:0015995	NA	NA	NA	-0.710823	0.108948	NA	NA	2.167	2.088	2.388	2.467	2.709	4.599	0.393	5.366	3.782	2.642	1.83	3.693	3.456	2.592	3.839	3.361	4.436	5.168	3.383	5.333	2.339	6.13	3.829	3.513
Bpev01.c0242.g0004	AT5G45540	1.37e-87	Protein_of_unknown_function_(DUF594)	NA	Protein_of_unknown_function_(DUF594)_LENGTH_803	GO:0003674;GO:0005739;GO:0008150	NA	NA	NA	0.80217	0.111488	NA	NA	0.648	0.486	0.845	0.507	0.345	0.383	0.404	0.353	0.069	0.724	0.031	1.092	0	0.573	0	0.432	0.076	0.425	0.039	0.298	0.08	0.39	0	0.508
Bpev01.c0989.g0010	AT1G21460	2.49e-70	Nodulin_MtN3_family_protein	NA	Bidirectional_sugar_transporter_N3	GO:0005783;GO:0005886;GO:0005887;GO:0008150;GO:0016020;GO:0051119	NA	NA	NA	0.435393	0.112115	-0.333518	0.0220009	1.612	0.911	0.326	3.588	1.056	0.982	1.072	1.171	134.24	21.201	106.421	12.298	137.046	16.202	150.454	16.156	157.444	8.683	179.465	11.636	167.132	15.762	163.22	12.669
Bpev01.c0241.g0007	AT4G21440	3.08e-117	MYB-like_102	Encodes_a_MYB_transcription_factor_involved_in_wounding_and_osmotic_stress_response._Member_of_the_R2R3_factor_gene_family.	myb_domain_protein_74_LENGTH_324	GO:0003677;GO:0003700;GO:0005634;GO:0006355;GO:0006970;GO:0007165;GO:0009414;GO:0009611;GO:0009651;GO:0009723;GO:0009733;GO:0009737;GO:0009738;GO:0009753;GO:0015824;GO:0042538	NA	NA	NA	-0.448931	0.112478	NA	NA	0.556	0.799	1.243	0.414	0.702	0.967	0.752	0.865	1.016	13.611	0.415	9.869	0.643	19.723	0.773	23.11	0.223	20.37	0.17	20.337	0.471	28.099	0.22	21.708
Bpev01.c2992.g0001	AT4G28990	0.19	RNA-binding_protein-related	NA	Unknown_protein	GO:0005634;GO:0008150	NA	NA	NA	0.653231	0.113123	NA	NA	5.82	0.143	1.64	0.282	0.266	0	0.135	0.147	0.346	7.13	0	10.683	1.096	21.366	1.319	10.824	0.571	9.658	0.194	6.107	0	6.768	0	9.252
Bpev01.c1816.g0001	AT5G36930	4.44e-90	Disease_resistance_protein_(TIR-NBS-LRR_class)_family	NA	Disease_resistance_protein_(TIR-NBS-LRR_class)_family_LENGTH_1188	GO:0005737;GO:0006952	NA	NA	NA	-0.746532	0.114263	NA	NA	0.145	0.563	0.732	0.907	0.997	0.932	0.771	1.053	0.989	0.555	0.673	0.81	1.108	1.271	0.605	1.082	0.476	1.115	0.346	2.083	0.645	1.879	0.671	1.149
Bpev01.c0447.g0024	AT2G28570	0.003	NA	NA	Unknown_protein	GO:0003674;GO:0008150	NA	NA	NA	-0.506413	0.114651	NA	NA	1.249	1.853	1.261	2.085	1.472	1.014	0.498	2.993	2.237	10.285	0.58	9.363	2.022	9.097	0.348	6.124	0.703	9.958	0.357	13.521	3.706	13.32	0.347	12.865
Bpev01.c0630.g0009	AT4G21390	7.2e-132	S-locus_lectin_protein_kinase_family_protein	NA	receptor_kinase_2_LENGTH_847	GO:0002679;GO:0004672;GO:0005886;GO:0006612;GO:0006979;GO:0009611;GO:0009863;GO:0010200;GO:0010363;GO:0030246;GO:0043069;GO:0050832	NA	NA	NA	-0.706775	0.115604	NA	NA	0.273	0.242	0.23	0.238	0.358	0.463	0.227	0.546	0	1.004	0.053	0.809	0.185	0.876	0.063	0.437	0.257	1.387	0	1.325	0	0.912	0.19	1.49
Bpev01.c0089.g0017	AT3G23250	7.32e-13	NA	NA	myb_domain_protein_15_LENGTH_228	GO:0002679;GO:0003677;GO:0003700;GO:0005634;GO:0006355;GO:0007165;GO:0009414;GO:0009611;GO:0009651;GO:0009695;GO:0009723;GO:0009733;GO:0009737;GO:0009738;GO:0009753;GO:0009867;GO:0009873;GO:0010200;GO:0035556;GO:0042538;GO:0046686;GO:0052542	NA	NA	NA	0.722649	0.115918	0.228878	0.509194	1.477	1.236	2.435	1.866	0.687	1.026	1.706	1.102	23.49	1.937	38.733	2.148	33.584	1.731	22.512	2.156	22.766	1.795	21.59	1.325	33.238	0.778	24.077	0.925
Bpev01.c1688.g0002	AT1G78780	4.01e-83	pathogenesis-related_family_protein	NA	Pathogen-related_protein	GO:0003674;GO:0005737;GO:0008150	NA	NA	NA	-0.826594	0.117898	NA	NA	0.142	0.151	0	0.049	0.093	0.096	0.378	0.155	0	0.545	0	0.515	0	0.624	0	1.163	0.133	1.791	0	1.378	0	1.106	0.197	0.751
Bpev01.c1029.g0014	AT5G42440	9.53e-15	Protein_kinase_superfamily_protein	NA	Protein_kinase_superfamily_protein_LENGTH_359	GO:0016301	NA	NA	NA	-0.601235	0.119378	NA	NA	2.781	4.053	4.213	2.902	5.806	4.234	2.947	3.22	1.557	3.663	3.431	4.459	5.63	5.101	5.564	3.707	2.936	6.932	2.488	7.146	1.806	7.534	3.62	4.133
Bpev01.c0516.g0005	AT2G45550	6.64e-79	NA	NA	Cytochrome_P450_superfamily_protein_LENGTH_340	GO:0019825	NA	NA	NA	-0.712984	0.120926	NA	NA	1.368	0.464	1.161	0.628	0.86	1.111	1.201	0.954	0.35	1.468	0.127	1.62	0.074	3.046	0.609	4.435	0.231	6.317	0.47	3.566	0.731	3.223	0.076	4.175
Bpev01.c0994.g0009	AT5G05730	0.007	anthranilate_synthase_alpha_subunit_1	ASA1_encodes_the_alpha_subunit_of_anthranilate_synthase,_which_catalyzes_the_rate-limiting_step_of_tryptophan_synthesis.__ASA1_is_induced_by_ethylene,_and_forms_a_link_between_ethylene_signalling_and_auxin_synthesis_in_roots.	Unknown_protein	GO:0000162;GO:0000165;GO:0004049;GO:0005950;GO:0006567;GO:0006569;GO:0006612;GO:0007165;GO:0009409;GO:0009414;GO:0009507;GO:0009570;GO:0009595;GO:0009611;GO:0009617;GO:0009684;GO:0009697;GO:0009723;GO:0009733;GO:0009738;GO:0009753;GO:0009814;GO:0009851;GO:0009862;GO:0009867;GO:0010200;GO:0010310;GO:0010311;GO:0010363;GO:0019684;GO:0019761;GO:0031348;GO:0042538;GO:0042742;GO:0043900;GO:0050832	NA	NA	NA	-0.317764	0.121705	NA	NA	0.978	2.462	1.111	3.7	0.961	2.234	1.342	2.265	1.722	11.36	0.426	9.531	0.825	10.765	4.084	10.04	2.409	12.447	1.05	14.222	2.359	13.724	0.679	11.63
Bpev01.c0276.g0012	AT2G22500	4.22e-154	uncoupling_protein_5	Encodes_one_of_the_mitochondrial_dicarboxylate_carriers_(DIC):_DIC1_(AT2G22500),_DIC2_(AT4G24570),_DIC3_(AT5G09470).	uncoupling_protein	GO:0005310;GO:0005739;GO:0005743;GO:0006810;GO:0006839;GO:0010200;GO:0015992;GO:0017077	NA	NA	NA	-0.448889	0.127509	0.576953	0.33606	0.497	0.431	0.228	1.651	0.311	0.229	0.09	0.345	1.735	1.645	1.679	2.185	3.72	1.692	4.025	1.494	2.353	2.229	1.423	2.447	2.415	2.26	1.318	2.642
Bpev01.c0428.g0011	AT3G07040	9.44e-154	NA	NA	Disease_resistance_protein_(CC-NBS-LRR_class)_family_LENGTH_908	GO:0000166;GO:0005515;GO:0005886;GO:0006952;GO:0009626	NA	NA	NA	0.679612	0.129173	NA	NA	0.082	0.156	0.149	0.205	0.193	0.2	0.147	0.25	0.021	0.549	0.209	0.404	0.243	0.746	0.228	0.332	0.254	0.292	0.094	0.362	0.219	0.273	0.137	0.341
Bpev01.c0411.g0013	AT2G18470	0.003	roline-rich_extensin-like_receptor_kinase_4	Proline-rich_extensin-like_receptor_kinase_4._Functions_at_an_early_stage_of_ABA_signalling_inhibiting_primary_root_cell_elongation_by_perturbing_Ca2+_homeostasis.	Unknown_protein	GO:0004672;GO:0005524;GO:0005886;GO:0006468;GO:0009738;GO:0009845;GO:0019722;GO:0048364;GO:0051510	NA	NA	NA	-0.433107	0.129729	0.0806781	0.889661	2.984	3.907	4.61	4.03	2.414	2.851	2.976	3.06	9.212	7.398	7.134	7.275	7.818	6.573	5.864	10.482	7.659	10.316	7.286	10.209	5.211	10.534	8.287	11.653
Bpev01.c0243.g0044	AT3G07600	1.88e-11	NA	NA	Heavy_metal_transport/detoxification_superfamily_protein_LENGTH_157	GO:0005634;GO:0046872	NA	NA	NA	-0.757129	0.131233	NA	NA	0	0.082	0	0.402	0	0.235	0.077	0	0.197	3.027	0	2.586	0	1.56	0	0.904	0.109	3.479	0.11	1.932	0.458	3.941	0	4.353
Bpev01.c0525.g0015	AT1G11340	1.05e-137	S-locus_lectin_protein_kinase_family_protein	NA	receptor_kinase_3_LENGTH_850	GO:0005886;GO:0016301;GO:0030246	NA	NA	NA	-0.967751	0.131476	NA	NA	0.027	0.029	0.166	0.143	0.323	0.528	0.164	0.537	0.175	0.184	0.064	0.297	0.074	0.388	0.076	1.081	0.463	1.179	0.431	0.659	0.854	0.731	0.457	1.222
Bpev01.c3140.g0002	AT3G50660	2.17e-67	Cytochrome_P450_superfamily_protein	Encodes_a_22&#945;_hydroxylase_whose_reaction_is_a_rate-limiting_step_in_brassinosteroid_biosynthetic_pathway._The_protein_is_a_member_of_CYP90B_gene_family._CLM_is_an_epi-allele__with_small,_compressed_rosette,_reduced_internode_length,_and_reduced_fertility,_appears_in_selfed_ddm_mutant_plants_possibly_due_to_loss_of_cytosine_methylation._Transcripts_accumulate_in_actively_growing_tissues,_and_GUS_expression_is_negatively__regulated_by_brassinosteroids._Localized_in_the_endoplasmic_reticulum._The_in_vitro_expressed_protein_can_perform_the_C-22_hydroxylation_of_a_variety_of_C27-,_C28-_and_C29-sterols._Cholesterol_was_the_best_substrate,_followed_by_campesterol._Sitosterol_was_a_poor_substrate.	Cytochrome_P450_superfamily_protein_LENGTH_513	GO:0005783;GO:0009741;GO:0009753;GO:0009826;GO:0009867;GO:0010012;GO:0010358;GO:0016126;GO:0016132;GO:0048366	brassinosteroid_biosynthesis_I;brassinosteroid_biosynthesis_II	NA	NA	0.664404	0.132066	NA	NA	1.4	2.225	1.296	2.313	1.948	1.894	1.745	2.415	2.538	3.128	2.438	2.877	1.574	2.361	1.136	3.11	4.269	2.326	3.172	1.754	2.251	1.296	2.591	1.849
Bpev01.c0506.g0034	AT1G54740	2.42e-24	Protein_of_unknown_function_(DUF3049)	NA	Protein_of_unknown_function_(DUF3049)_LENGTH_299	GO:0003674;GO:0005634;GO:0008150	NA	NA	NA	-0.43106	0.133744	NA	NA	0.405	0.62	0.454	0.892	0.973	1.096	1.661	0.588	0.058	5	0.104	3.064	0	4.007	0.125	5.422	0.063	7.225	0	4.241	0	5.551	0	6.554
Bpev01.c0389.g0023	AT5G19650	5.43e-27	ovate_family_protein_8	NA	ovate_family_protein_8_LENGTH_221	GO:0005634;GO:0045892	NA	NA	NA	0.370807	0.134462	NA	NA	0.535	0.063	0.24	0.062	0.117	0.181	0.119	0.194	0.152	13.221	0.069	10.567	0.08	10.115	0.166	10.849	0.502	6.056	0.255	11.096	0.53	9.984	0.909	7.486
Bpev01.c1529.g0010	AT5G45960	9.16e-99	GDSL-like_Lipase/Acylhydrolase_superfamily_protein	NA	GDSL_esterase/lipase	GO:0005576;GO:0016298	triacylglycerol_degradation	NA	NA	-1.14637	0.134732	NA	NA	0.052	0.332	0.474	0.272	0.871	0.953	0.468	0.398	0.067	15.284	0	13.583	0.141	43.483	1.089	78.459	0.147	107.478	0.373	63.318	1.78	79.855	0.29	83.386
Bpev01.c0300.g0001	AT4G10720	3.64e-41	Ankyrin_repeat_family_protein	NA	Ankyrin_repeat_family_protein_LENGTH_445	GO:0005575;GO:0008150	NA	NA	NA	-0.479471	0.135255	NA	NA	0.697	0.812	0.493	0.727	0.753	0.636	1.042	0.835	0.134	1.134	0.202	1.272	0.235	1.022	0.097	1.077	0.294	1.645	0.499	1.222	0.672	1.626	0.193	1.795
Bpev01.c0863.g0022	AT4G35733	1.1	F-box_family_protein_with_a_domain_of_unknown_function_(DUF295)	NA	Unknown_protein	GO:0003674;GO:0005634	NA	NA	NA	-0.517319	0.135258	NA	NA	1.97	2.479	2.238	2.313	1.33	1.625	1.719	1.476	0.946	3.42	0.715	4.13	1.329	3.613	0.514	2.888	0.866	3.876	1.762	6.049	0.731	5.199	1.368	5.001
Bpev01.c0037.g0006	AT4G16563	3.4e-173	Eukaryotic_aspartyl_protease_family_protein	NA	Eukaryotic_Aspartyl_protease_family_protein	GO:0005576;GO:0006508;GO:0009505	NA	NA	NA	0.579277	0.135614	0.335419	0.29832	0.216	0.131	0.156	0.387	0.607	0.752	0.308	0.404	3.084	0.71	5.093	0.975	4.669	1.157	4.084	1.186	4.043	0.713	2.785	0.681	3.484	0.652	3.174	0.643
Bpev01.c0782.g0012	AT5G60280	1.12e-114	NA	NA	Concanavalin_A-like_lectin_protein_kinase_family_protein_LENGTH_664	GO:0005886;GO:0016301	NA	NA	NA	0.694123	0.135614	NA	NA	1.02	0.824	1.668	1.267	0.429	1.035	0.727	1.006	1.43	1.024	1.297	1.725	2.295	1.72	1.014	1.191	1.504	0.714	1.599	1.12	1.298	0.54	0.877	1.107
Bpev01.c0115.g0034	AT5G05340	6.31e-175	Peroxidase_superfamily_protein	NA	Peroxidase	GO:0004601;GO:0005515;GO:0005576;GO:0005618;GO:0005794;GO:0005829;GO:0048046	NA	NA	NA	-0.789925	0.136464	NA	NA	0.103	0.054	0.26	0.107	0.151	0.156	0	0.056	0.066	28.697	0.06	19.217	0	55.543	0.715	67.568	0.434	59.108	0.368	80.847	1.907	84.009	0	71.842
Bpev01.c0556.g0015	AT3G43660	3.21e-93	Vacuolar_iron_transporter_(VIT)_family_protein	The_gene_encodes_a_putative_nodulin-like21_protein.	Vacuolar_iron_transporter_homolog_4	GO:0003674	NA	NA	NA	0.523313	0.141088	NA	NA	1.488	0.96	1.568	1.553	1.144	0.788	1.097	0.635	0	4.586	0	4.98	0.087	3.929	0	4.761	0.182	4.21	0.185	1.622	0.096	3.955	0	2.949
Bpev01.c1850.g0002	AT5G50140	5.45e-10	Ankyrin_repeat_family_protein	NA	Ankyrin_repeat_family_protein_LENGTH_652	GO:0005575;GO:0008150	NA	NA	NA	0.696105	0.142381	NA	NA	1.238	0.691	1.317	0.544	1.409	1.588	1.105	0.994	0	0.999	0	1.994	0	1.451	0	2.016	0	1.094	0	1.046	0.097	0.797	0	1.033
Bpev01.c1202.g0036	AT5G22590	0.59	Leucine_Rich_Repeat_protein_family	NA	Unknown_protein	GO:0003674;GO:0005739;GO:0008150	NA	NA	NA	-0.621429	0.145413	-0.500317	0.303011	7.212	5.733	7.284	2.822	8.266	3.965	6.894	5.239	6.154	4.893	7.327	6.819	10.545	6.69	9.62	4.166	11.843	6.938	9.032	11.148	13.826	7.681	12.935	8.932
Bpev01.c0848.g0018	AT1G70140	0	formin_8	Encodes_a_group_I_formin._Binds_to_F-actin_barbed_ends._Has_severing_actin_filaments_activity._Binds_profilin._Involved_in_the_initiation_and_tip_growth_of_root_hairs_through_regulation_of_actin_cytoskeleton.	formin_8_LENGTH_760	GO:0000278;GO:0002679;GO:0003779;GO:0005522;GO:0005886;GO:0005911;GO:0006396;GO:0006865;GO:0009407;GO:0009932;GO:0010200;GO:0010583;GO:0015824;GO:0045010;GO:0051015	NA	NA	NA	-0.48453	0.145796	NA	NA	0.541	0.309	0.231	0.391	0.45	0.507	0.332	0.499	0.506	0.857	0.242	0.657	0.506	0.653	0.521	0.71	0.41	1.048	0.655	0.751	0.494	0.948	0.405	1.278
Bpev01.c0157.g0057	AT4G38080	1.34e-08	hydroxyproline-rich_glycoprotein_family_protein	NA	Unknown_protein	GO:0003674;GO:0008150	NA	NA	NA	-2.26442	0.147524	NA	NA	0.174	0.277	0	0.182	0.599	0.353	0.521	0.095	0	0.417	0	0.687	0	1.85	0.121	5.662	0	33.619	0	0.96	0	3.483	0	3.364
Bpev01.c1067.g0005	AT4G30320	3.99e-65	CAP_(Cysteine-rich_secretory_proteins,_Antigen_5,_and_Pathogenesis-related_1_protein)_superfamily_protein	NA	Cysteine-rich_venom_protein	GO:0003674;GO:0005576;GO:0008150;GO:0010054;GO:0048765	NA	NA	NA	-0.455112	0.150278	0.18793	0.713433	1.123	1.7	1.296	2.595	1.182	0.896	1.36	1.399	6.88	16.751	12.668	18.206	6.388	16.156	7.816	12.49	8.582	11.366	5.856	27.591	9.525	27.994	5.904	20.268
Bpev01.c0906.g0020	AT1G51800	0	Leucine-rich_repeat_protein_kinase_family_protein	The_gene_encodes_a_putative_member_of__the_LRR-RLK_protein_family._Expressin_and_mutant_analysis_revealed_that_it_contributes_to_the_interaction_between_Arabidopsis_and_Hyaloperonospora_arabidopsidis.__and	protein_kinase_family_protein_LENGTH_837	GO:0002679;GO:0005886;GO:0006468;GO:0006569;GO:0006857;GO:0006865;GO:0009684;GO:0010200;GO:0015824;GO:0016301;GO:0050832	NA	NA	NA	-0.634475	0.152698	NA	NA	0.056	0.196	0.355	0.174	0.291	0.282	0.332	0.302	0.118	0.514	0.086	0.639	0.175	0.356	0.051	0.513	0.286	0.427	0.212	1.15	0.467	0.864	0.077	0.697
Bpev01.c1078.g0001	AT1G30515	0.039	NA	NA	Unknown_protein	GO:0003674;GO:0008150;GO:0010089;GO:0044036	NA	NA	NA	-0.6976	0.156409	NA	NA	1.803	0.597	0.797	0.118	0.996	0.343	0.225	0.491	0.433	35.079	0.131	29.353	1.217	66.827	1.255	87.359	0	76.987	0	92.99	2.174	109.202	0.626	75.474
Bpev01.c0504.g0002	AT1G29290	3.31e-22	NA	NA	unknown_protein	GO:0003674;GO:0008150	NA	NA	NA	0.376413	0.159478	NA	NA	0.962	2.225	1.414	1.735	1.375	1.154	1.047	0.763	0.224	5.446	0.102	5.438	0.118	5.046	0	5.877	0.123	3.489	0.376	4.298	0.13	4.861	0.121	4.16
Bpev01.c0828.g0002	AT4G10310	5.33e-142	high-affinity_K+_transporter_1	encodes_a_sodium_transporter_(HKT1)_expressed_in_xylem_parenchyma_cells._Mutants_over-accumulate_sodium_in_shoot_tissue_and_have_increased_sodium_in_the_xylem_sap_and_reduced_sodium_in_phloem_sap_and_roots.	Cation_transporter_HKT1	GO:0005886;GO:0006813;GO:0006814;GO:0006970;GO:0009651;GO:0015081;GO:0035725	NA	NA	NA	0.288033	0.159809	-0.0638913	0.874122	0.609	0.646	0.718	0.389	0.133	0.034	0.068	0.148	41.734	19.879	29.601	35.343	42.541	26.553	36.568	24.261	32.214	25.12	30.963	21.828	36.732	20.318	57.728	19.59
Bpev01.c1784.g0002	AT1G66920	1.05e-91	Protein_kinase_superfamily_protein	NA	receptor-like_protein_kinase_4_LENGTH_818	GO:0005886;GO:0016301	glycerophosphodiester_degradation	NA	NA	0.382752	0.162164	NA	NA	0.426	0.541	0.63	0.651	0.279	0.23	0.198	0.371	0.036	2.092	0.165	1.763	0	2.038	0.039	1.543	0.04	1.548	0	1.166	0.084	1.513	0.039	1.49
Bpev01.c0952.g0007	AT1G22540	0	Major_facilitator_superfamily_protein	NA	Protein_NRT1/_PTR_FAMILY_5.10	GO:0005215;GO:0005886;GO:0006857;GO:0016020	NA	NA	NA	-0.513303	0.167557	NA	NA	0.12	0.317	0.423	0.25	0.176	0.334	0.358	0.293	0.153	1.346	0.278	1.121	0.161	1.483	0.166	2.423	0	3.169	0.086	1.889	0.133	1.794	0.125	2.222
Bpev01.c0579.g0017	AT1G02920	6.96e-98	glutathione_S-transferase_7	Encodes_glutathione_transferase_belonging_to_the_phi_class_of_GSTs._Naming_convention_according_to_Wagner_et_al._(2002).	glutathione_S-transferase_7_LENGTH_209	GO:0004364;GO:0005507;GO:0005634;GO:0005737;GO:0005773;GO:0009407;GO:0009651;GO:0009817;GO:0042742;GO:0043295;GO:0046686;GO:0050897	glutathione-mediated_detoxification_II	NA	NA	0.413836	0.16887	NA	NA	1.745	1.206	1.839	0.95	0.671	1.232	0.681	0.992	0.291	4.579	4.757	7.487	0.717	5.145	1.584	4.531	0.534	4.459	0.543	4.489	2.027	3.457	0.527	3.909
Bpev01.c0158.g0049	AT1G64160	1.95e-64	Disease_resistance-responsive_(dirigent-like_protein)_family_protein	Encodes_a_dirigent_protein_involved_in_the_synthesis_of_(-)pinoresinol.___Dirigent_proteins_impart_stereoselectivity_on_the_phenoxy_radical_coupling_reaction_yielding_optically_active_lignans_from_two_molecules_of_coniferyl_alcohol.	Disease_resistance-responsive_(dirigent-like_protein)_family_protein_LENGTH_182	GO:0005576;GO:0006952;GO:0009807;GO:0042349;GO:1901599	NA	NA	NA	-0.82767	0.171102	NA	NA	0.572	0.404	1.059	0.597	0.468	0.484	0.38	0.935	0	12.052	0	11.192	0	28.65	0.265	39.133	0	51.217	0	27.812	1.981	46.503	0.132	36.076
Bpev01.c0000.g0135	AT4G40030	0.18	Histone_superfamily_protein	NA	Unknown_protein	GO:0003677;GO:0005634	NA	NA	NA	0.541506	0.172397	NA	NA	1.528	1.316	2.025	1.395	1.219	0.969	0.667	2.185	0.978	3.659	1.441	3.486	0.773	2.223	0.665	3.258	0.403	2.305	1.503	2.298	0.85	1.592	1.326	2.46
Bpev01.c1596.g0001	AT1G65680	7.18e-113	expansin_B2	member_of_BETA-EXPANSINS._Naming_convention_from_the_Expansin_Working_Group_(Kende_et_al,_2004._Plant_Mol_Bio)	expansin_B2_LENGTH_273	GO:0005576;GO:0009826;GO:0009828;GO:0009831	NA	NA	NA	-1.17539	0.172575	NA	NA	0	0.069	0.066	0	0	0.066	0	0	0	3.483	0	3.396	0	5.258	0.09	10.319	0	25.899	0	3.712	0.096	7.795	0	13.319
Bpev01.c0652.g0001	AT4G31140	3.4	O-Glycosyl_hydrolases_family_17_protein	NA	Unknown_protein	GO:0004553;GO:0005773;GO:0005886;GO:0009505;GO:0009506;GO:0031225;GO:0046658	NA	NA	NA	0.529349	0.172575	NA	NA	5.856	2.069	5.175	6.875	5.752	4.705	4.38	3.456	0.312	10.283	0.283	16.37	0	8.642	0	13.009	0.687	8.194	0.349	5.382	0	9.761	0.339	10.153
Bpev01.c1155.g0004	AT1G62710	0	beta_vacuolar_processing_enzyme	Encodes_a_vacuolar_processing_enzyme_belonging_to_a_novel_group_of_cysteine_proteases_that_is_expressed_specifically_in_seeds_and_is_essential_for_the_proper_processing_of_storage_proteins.	vacuolar_processing_enzyme	GO:0004197;GO:0006508;GO:0006624	NA	NA	NA	-0.531051	0.177017	0.435013	0.180602	0.61	0.681	0.746	1.877	0.757	0.489	0.32	0.175	7.359	2.215	7.459	1.173	12.181	1.853	9.611	1.541	9.132	3.034	6.114	2.963	6.721	1.249	5.218	2.546
Bpev01.c0365.g0020	AT3G11430	0	NA	NA	glycerol-3-phosphate_acyltransferase_5_LENGTH_502	GO:0006655;GO:0008152;GO:0008514;GO:0010345;GO:0016746;GO:0090447	CDP-diacylglycerol_biosynthesis_I;triacylglycerol_biosynthesis;triacylglycerol_biosynthesis_Chlamydomonas	NA	NA	-2.24481	0.177912	NA	NA	0.034	0.36	0.309	0.177	0.467	0.965	0.44	0.407	0	0.423	0.079	0.335	0	2.269	0	5.143	0.143	31.901	0	0.715	0.101	4.076	0.047	2.086
Bpev01.c0776.g0006	AT4G31670	0.36	ubiquitin-specific_protease_18	NA	Unknown_protein	GO:0004197;GO:0005576;GO:0006511	NA	NA	NA	-0.610238	0.178055	NA	NA	1.509	4.997	4.191	4.921	5.003	4.403	6.584	2.261	2.897	4.155	2.628	4.28	3.564	1.909	3.938	3.62	2.124	6.334	2.16	3.971	6.159	5.45	1.571	5.606
Bpev01.c0051.g0138	AT5G07990	5.65e-133	Cytochrome_P450_superfamily_protein	Required_for_flavonoid_3'_hydroxylase_activity._Enzyme_abundance_relative_to_CHS_determines_Quercetin/Kaempferol_metabolite_ratio.	Cytochrome_P450_superfamily_protein_LENGTH_513	GO:0005576;GO:0009411;GO:0009718;GO:0009733;GO:0009744;GO:0009813;GO:0010224;GO:0016711;GO:0019825	NA	NA	NA	1.15226	0.179997	NA	NA	0.255	0.27	0.612	1.131	0	0.129	0.159	0.069	0	0.855	0.963	6.702	0.344	5.066	0.311	3.298	0.045	2.376	0.046	1.151	0.047	2.729	0	0.916
Bpev01.c0031.g0004	AT2G01340	3.94e-61	Encodes_a_protein_whose_expression_is_responsive_to_nematode_infection.	NA	BEST_Arabidopsis_thaliana_protein_match_is:_plastid_movement_impaired_2_._LENGTH_214	GO:0003674;GO:0005886;GO:0009624	NA	NA	NA	-0.553726	0.181215	NA	NA	0.165	0.234	0.278	0.173	0.162	0.28	0	0.18	0	5.754	0.384	5.33	0.967	4.239	0.537	3.056	0.078	3.181	0	8.898	0.327	9.249	0.077	5.679
Bpev01.c0082.g0068	AT3G53150	0	UDP-glucosyl_transferase_73D1	NA	UDP-Glycosyltransferase_superfamily_protein_LENGTH_496	GO:0006865;GO:0008194	brassinosteroids_inactivation;eupatolitin_3-O-glucoside_biosynthesis;quercetin_glucoside_biosynthesis_Allium;quercetin_glycoside_biosynthesis_Arabidopsis	NA	NA	-0.914141	0.185661	NA	NA	0.034	0.072	0.069	0.036	0	0.035	0.102	0.186	0	0.359	0	0.269	0	0.31	0	1.162	0	1.394	0	0.444	0	1.022	0	1.08
Bpev01.c1259.g0004	AT4G37850	2.4e-36	basic_helix-loop-helix_(bHLH)_DNA-binding_superfamily_protein	NA	basic_helix-loop-helix_(bHLH)_DNA-binding_superfamily_protein_LENGTH_328	GO:0003677;GO:0003700;GO:0005634;GO:0006355	NA	NA	NA	-0.491906	0.185762	NA	NA	0.792	0.35	0.367	0.275	0.227	0.536	0.329	0.288	0.042	0.98	0.306	0.879	0.045	1.436	0.138	0.809	0.139	1.42	0.236	1.224	0.098	1.87	0	1.275
Bpev01.c0009.g0002	ATCG00020	1.39e-50	NA	NA	Photosystem_II_protein_D1	GO:0005515;GO:0006091;GO:0006354;GO:0009507;GO:0009523;GO:0009534;GO:0009535;GO:0009579;GO:0010207;GO:0010287;GO:0015979;GO:0016020;GO:0016168;GO:0019684	hydrogen_production_VIII;photosynthesis_light_reactions	NA	NA	-0.57233	0.187018	NA	NA	1.845	2.172	1.76	1.283	1.913	1.976	1.227	2.792	1.312	2.16	1.19	2.528	2.351	1.452	2.425	1.639	2.019	3.119	2.787	3.391	1.673	2.961	1.708	2.132
Bpev01.c0157.g0042	AT4G37290	0.025	NA	NA	Unknown_protein	GO:0003674;GO:0005739;GO:0009693;GO:0009723;GO:0080167	NA	NA	NA	-0.681032	0.188342	NA	NA	1.627	1.034	2.793	0.679	0.799	0.991	1.46	2.481	0	1.558	0	2.247	0	2.798	0	4.683	0	5.121	0	3.751	0.483	5.784	0	3.384
Bpev01.c0920.g0002	AT1G02040	4.16e-32	C2H2-type_zinc_finger_family_protein	NA	C2H2-like_zinc_finger_protein_LENGTH_270	GO:0003676;GO:0003700;GO:0005634;GO:0008270	NA	NA	NA	-0.399588	0.188908	-0.316181	0.143813	0.139	0.626	0.421	2.683	0.478	0.282	0.693	0.416	24.592	1.93	15.046	1.817	22.319	1.477	24.322	2.26	25.33	3.245	28.639	2.16	26.812	2.51	26.868	1.962
Bpev01.c0018.g0113	AT1G58420	8.5e-25	Uncharacterised_conserved_protein_UCP031279	NA	Uncharacterised_conserved_protein_UCP031279_LENGTH_179	GO:0003674;GO:0005739;GO:0008150	NA	NA	NA	0.485203	0.189427	1.92698	0.000148043	0.453	0.18	0.4	0.65	0.278	0.172	0.565	0.123	4.785	5.208	12.496	3.186	20.794	4.93	12.378	5.497	3.827	2.14	5.026	4.884	2.102	3.777	2.359	2.638
Bpev01.c1606.g0002	AT1G66920	4.55e-78	Protein_kinase_superfamily_protein	NA	receptor-like_protein_kinase_4_LENGTH_818	GO:0005886;GO:0016301	glycerophosphodiester_degradation	NA	NA	0.434634	0.190114	NA	NA	0.387	0.284	0.721	0.341	0.409	0.181	0.267	0.421	0.19	1.453	0.104	1.291	0.161	1.144	0.166	1.142	0.042	1.03	0.043	0.805	0.088	0.826	0.165	1.061
Bpev01.c0022.g0119	AT4G36350	0	purple_acid_phosphatase_25	NA	purple_acid_phosphatase_25_LENGTH_466	GO:0003993;GO:0004722;GO:0005576;GO:0005618	phosphate_acquisition	NA	NA	0.614432	0.193791	-0.88143	0.0168905	0.109	0.232	0.221	0.228	0.286	0.37	0.218	0.238	2.237	1.081	2.536	0.97	3.341	0.847	2.635	0.621	3.331	0.382	7.034	0.584	5.89	0.728	3.64	0.613
Bpev01.c1850.g0003	AT4G37070	3.2	Acyl_transferase/acyl_hydrolase/lysophospholipase_superfamily_protein	Patatin-related_phospholipase_A._Expressed_strongly__and_exclusively_in_roots._AtplaIVA-null_mutants_have_reduced_lateral_root_development._Phosphorylation_by_calcium-dependent_protein_kinases_in_vitro__enhances_its_activity.	Unknown_protein	GO:0004620;GO:0009507;GO:0010311;GO:0045735	NA	NA	NA	0.725247	0.19477	NA	NA	2.322	1.566	3.304	0.771	1.14	1.392	1.684	1.265	0.135	1.617	0.368	3.02	0.142	1.709	0.147	2.813	0.446	0.997	0	1.799	0	0.821	0	1.882
Bpev01.c0569.g0007	AT3G19820	1.78e-29	NA	NA	cell_elongation_protein_/_DWARF1_/_DIMINUTO_(DIM)_LENGTH_561	GO:0000271;GO:0000272;GO:0003824;GO:0005516;GO:0005634;GO:0005773;GO:0005774;GO:0005886;GO:0005982;GO:0006084;GO:0006694;GO:0009416;GO:0009653;GO:0009664;GO:0009808;GO:0009825;GO:0009826;GO:0009832;GO:0009834;GO:0009932;GO:0010075;GO:0010817;GO:0016020;GO:0016021;GO:0016126;GO:0016132;GO:0019344;GO:0043481;GO:0048364;GO:0048653;GO:0048767;GO:0048869;GO:0071555	cholesterol_biosynthesis_I	NA	NA	-0.491233	0.194782	-0.608409	0.0449681	2.066	2.372	3.999	3.593	3.72	4.368	4.12	5.064	9.254	3.462	11.392	4.756	9.99	3.484	7.427	4.038	15.022	5.419	16.259	4.833	12.518	5.547	14.579	6.31
Bpev01.c1568.g0003	AT3G09640	2.9e-05	NA	NA	Unknown_protein	GO:0005737;GO:0005829;GO:0006457;GO:0006979;GO:0009408;GO:0009644;GO:0016688;GO:0042542	L-ascorbate_degradation_III;L-ascorbate_degradation_V	NA	NA	-0.507119	0.197454	-1.49761	0.000794405	2.654	2.363	1.716	1.219	2.086	2.478	1.165	3.933	1.495	2.339	1.972	2.828	2.579	2.686	2.66	2.83	3.885	3.342	8.661	5.322	5.988	3.657	6.044	2.84
Bpev01.c1108.g0004	AT3G47710	2.71e-21	BANQUO_3	BNQ3_belongs_to_a_family_of__atypical_non-DNA_binding_basic_helix-loop-helix_(bHLH)_proteins_that_heterodimerize_with_and_negatively_regulate_bHLH__transcription_factors._Directly_and_negatively_regulated_by_AP3_and_PI_in_petals._Required_for_appropriate_regulation_of_flowering_time.May_also_have_a_role_in_regulating_light_responses.	Transcription_factor_PRE4	GO:0003677;GO:0003700;GO:0005634;GO:0009640;GO:0048510	NA	NA	NA	-0.485491	0.201112	NA	NA	0.341	0	0.345	0.267	0	0	0	0	0	2.044	0.099	2.19	0	2.851	0.119	3.368	0	4.301	0	3.167	0.127	4.459	0	2.707
Bpev01.c1882.g0008	AT2G45550	2.95e-166	NA	NA	Cytochrome_P450	GO:0019825	secologanin_and_strictosidine_biosynthesis	NA	NA	0.488756	0.202919	NA	NA	0	0.038	0	0.074	0.035	0.108	0.141	0.039	0	1.291	0	1.015	0	1.041	0.049	1.248	0	0.67	0	0.711	0	0.946	0	0.949
Bpev01.c1060.g0020	AT1G65730	0	YELLOW_STRIPE_like_7	Arabidopsis_thaliana_metal-nicotianamine_transporter_YSL4	Yellow_stripe_like	GO:0005886;GO:0006857;GO:0006865;GO:0015198	NA	NA	NA	0.471158	0.204301	NA	NA	0.632	0.402	0.664	0.977	0.348	0.308	0.404	0.551	0.388	2.156	0.264	1.273	0.205	2.815	0.422	1.348	0.036	1.539	0.217	1.116	0.713	1.349	0.07	1.478
Bpev01.c2696.g0001	AT2G38905	2.83e-29	NA	NA	UPF0057_membrane_protein	GO:0009409;GO:0042538	NA	NA	NA	-0.515675	0.205225	NA	NA	1.781	2.158	1.028	5.843	3.25	2.841	4.823	1.664	0.326	11.944	0.886	8.789	2.061	6.181	1.771	5.699	0	9.615	1.457	15.821	0	10.181	1.413	11.094
Bpev01.c0038.g0047	AT1G23390	3.42e-94	Kelch_repeat-containing_F-box_family_protein	NA	Kelch_repeat-containing_F-box_family_protein_LENGTH_394	GO:0003674;GO:0005634;GO:0008150	NA	NA	NA	-1.07156	0.205328	0.306714	0.621686	0.422	0.298	0.189	0.636	0.23	0.476	0.374	0.153	1.861	0.314	1.743	0.417	3.102	0.997	3.199	1.5	1.716	4.135	2.349	0.564	1.183	1.147	2.735	0.929
Bpev01.c1442.g0003	AT2G29130	0	laccase_2	putative_laccase,_knockout_mutant_had_reduced_root_elongation_under_PEG-induced_dehydration	Laccase	GO:0005576;GO:0009414	NA	NA	NA	-0.577371	0.205748	-0.255171	0.721891	0	0	0.055	0.057	0.027	0.055	0.055	0	1.819	0.576	3.174	1.079	3.504	1.023	5.935	1.545	7.348	2.467	3.051	1.206	4.381	1.124	2.505	1.489
Bpev01.c0047.g0010	AT5G61480	4.68e-103	NA	NA	receptor-like_protein_kinase_2_LENGTH_1151	GO:0004672;GO:0005515;GO:0005524;GO:0005886;GO:0006468;GO:0009855;GO:0009887;GO:0009944;GO:0010014;GO:0010051;GO:0010067;GO:0010073;GO:0010075;GO:0010089;GO:0010223;GO:0048439;GO:0048519	NA	NA	NA	0.711814	0.209242	NA	NA	0.245	0.065	0.334	0.141	0.156	0.112	0.11	0.04	0.11	0.34	0.028	0.653	0.116	0.384	0.119	0.222	0.017	0.116	0	0.356	0.036	0.3	0	0.206
Bpev01.c0121.g0007	AT2G41290	1.74e-134	NA	NA	strictosidine_synthase-like_2_LENGTH_376	GO:0005576;GO:0009821;GO:0010264;GO:0016844	camptothecin_biosynthesis;secologanin_and_strictosidine_biosynthesis	NA	NA	-0.591057	0.210622	-2.54223	7.94e-05	0.897	0.751	1.145	0.246	0.371	0.527	0.66	0.206	0.06	0.724	0.494	0.606	0.128	1.434	0.526	1.36	1.795	1.983	2.028	1.231	1.753	1.627	1.509	1.357
Bpev01.c1800.g0003	AT5G47850	0	CRINKLY4_related_4	NA	Protein_kinase_family_protein_LENGTH_657	GO:0004672;GO:0005886;GO:0009693;GO:0010200;GO:0016301;GO:0042803	NA	NA	NA	-0.853455	0.213693	NA	NA	0.087	0.231	0.242	0.068	0.171	0.221	0.304	0.285	0.112	0.23	0.202	0.237	0.353	0.529	0.364	1.464	0.123	1.51	0.125	0.787	0.259	0.945	0.272	1.188
Bpev01.c1233.g0001	AT1G47980	2.52e-136	NA	NA	unknown_protein	GO:0003674;GO:0005576;GO:0008150	NA	NA	NA	-1.37952	0.214086	NA	NA	0	0.185	0.294	0.061	0.171	0	0.58	0.127	2.009	0.167	0.877	0.401	0.706	0.294	0.485	1.798	0.491	4.88	0.25	0.408	0.604	0.517	1.372	1.094
Bpev01.c0027.g0100	AT3G01580	6.02e-102	NA	NA	Pentatricopeptide_repeat-containing_protein	GO:0003674;GO:0005739;GO:0008150	NA	NA	NA	-0.530385	0.214436	NA	NA	0.418	0.273	0.292	0.504	0.348	0.849	0.834	0.736	0.247	0.801	0.411	0.889	0.434	0.586	0.358	0.412	0.634	1.114	0.461	0.936	1.242	0.858	0.357	0.988
Bpev01.c0157.g0055	AT1G55990	0.013	glycine-rich_protein	NA	Unknown_protein	GO:0003674;GO:0005575;GO:0008150	NA	NA	NA	-2.04098	0.214687	0.538554	0.594645	0.166	0.351	0.335	0.086	0.814	0.841	0.331	0.722	3.181	0.397	1.443	0.654	7.827	2.683	11.993	8.746	5.947	40.777	1.541	1.661	4.55	5.524	4.831	3.447
Bpev01.c2247.g0002	AT1G06590	1.8e-11	NA	NA	unknown_protein	GO:0005634;GO:0007276;GO:0032875;GO:0042023;GO:0043161;GO:0043248;GO:0051302;GO:0051510;GO:0051788	NA	NA	NA	-0.550329	0.217042	NA	NA	1.599	2.943	1.02	0.966	1.571	1.879	0.672	1.559	0.323	1.935	0.195	2.325	0.682	1.022	0.234	1.615	0.948	3.268	0.482	2.447	1.249	2.151	0.935	2.251
Bpev01.c0897.g0005	AT2G42690	0	NA	NA	alpha/beta-Hydrolases_superfamily_protein_LENGTH_412	GO:0004806;GO:0005737;GO:0006629;GO:0006833;GO:0008970;GO:0009507;GO:0009650;GO:0009651;GO:0009750;GO:0016036;GO:0016117;GO:0019344;GO:0019375;GO:0019761;GO:0071493	phosphatidylcholine_acyl_editing;phospholipases	NA	NA	-0.632746	0.217981	NA	NA	0.72	0.551	0.849	0.459	0.59	0.569	0.798	0.349	0.359	0.613	1.022	0.592	1.08	1.296	1.615	0.384	0.451	1.134	0.859	1.244	0.653	1.112	0.167	0.991
Bpev01.c0189.g0065	AT2G46150	1.73e-24	NA	NA	Late_embryogenesis_abundant_(LEA)_hydroxyproline-rich_glycoprotein_family_LENGTH_221	GO:0003674;GO:0005886;GO:0008150	NA	NA	NA	-0.343369	0.219952	NA	NA	0.859	0.414	1.341	0.978	0.384	1.506	0.623	0.851	0.1	5.386	0.091	5.009	0.211	5.533	0	7.579	0.11	5.41	0	7.518	0.232	8.246	0	8.589
Bpev01.c0320.g0017	AT5G52790	1.2e-18	CBS_domain-containing_protein_with_a_domain_of_unknown_function_(DUF21)	NA	CBS_domain-containing_protein_with_a_domain_of_unknown_function_(DUF21)_LENGTH_500	GO:0005886;GO:0008150	NA	NA	NA	-0.489663	0.221405	NA	NA	1.108	1.658	1.053	1.428	1.473	1.522	1.56	2.202	2.002	1.186	1.362	1.286	1.232	1.715	1.27	1.39	2.018	1.847	1.772	1.765	1.838	1.811	2.353	2.389
Bpev01.c2287.g0001	AT5G10530	0	Concanavalin_A-like_lectin_protein_kinase_family_protein	NA	L-TYPE_LECTIN_RECEPTOR_KINASE	GO:0005886;GO:0016301	NA	NA	NA	0.503264	0.222269	NA	NA	0.056	0.118	0.056	0	0.027	0.056	0.083	0.091	0	0.986	0	0.989	0.038	2	0	1.692	0.039	1.314	0	0.865	0.041	0.99	0	0.827
Bpev01.c0396.g0022	AT3G55350	4.25e-118	PIF_/_Ping-Pong_family_of_plant_transposases	NA	PIF_/_Ping-Pong_family_of_plant_transposases_LENGTH_406	GO:0005634	NA	NA	NA	0.679749	0.225566	NA	NA	1.304	1.508	1.677	1.114	1.048	1.204	0.532	1.034	1.063	1.477	1.652	1.814	2.161	1.56	1.733	0.569	1.085	0.685	1.952	0.892	1.496	1.12	1.153	0.705
Bpev01.c0091.g0045	AT5G43100	5.87e-31	Eukaryotic_aspartyl_protease_family_protein	NA	Eukaryotic_aspartyl_protease_family_protein_LENGTH_631	GO:0005768;GO:0005794;GO:0005802;GO:0006508;GO:0009507	NA	NA	NA	0.467256	0.227966	1.45143	1.16e-12	0.836	0.696	1.326	2.616	1.056	1.212	1.489	1.431	76.564	6.004	76.173	6.832	115.212	3.987	71.123	3.119	36.634	3.947	31.526	4.908	24.719	2.919	31.497	2.661
Bpev01.c0984.g0010	AT1G32928	4.48e-06	NA	NA	Unknown_protein	GO:0003674;GO:0005575;GO:0008150	NA	NA	NA	0.464166	0.228894	NA	NA	2.245	2.231	2.693	3.808	2.068	2.421	1.96	3.211	1.976	5.646	2.444	6.647	1.515	4.403	2.93	6.734	1.383	4.86	2.009	5.629	1.041	3.119	1.169	3.337
Bpev01.c1411.g0001	AT5G51910	4.5e-77	TCP_family_transcription_factor_	NA	TCP_domain_transcription_factor	GO:0003700;GO:0005634;GO:0006355;GO:0031347	NA	NA	NA	0.444707	0.230579	NA	NA	0.854	0.617	0.98	1.013	0.725	0.828	0.852	0.888	0.745	1.748	0.721	1.532	1.048	1.65	0.865	1.656	0.82	1.711	1.111	0.779	0.576	1.165	0.916	1.192
Bpev01.c1195.g0005	AT2G29420	8.05e-82	glutathione_S-transferase_tau_7	Encodes_glutathione_transferase_belonging_to_the_tau_class_of_GSTs._Naming_convention_according_to_Wagner_et_al._(2002)._Induced_by_Salicylic_acid._Independent_of_NPR1_for_their_induction_by_salicylic_acid.	Glutathione_S-transferase_family_protein_LENGTH_227	GO:0004364;GO:0005737;GO:0005829;GO:0009407;GO:0009751;GO:0010583	glutathione-mediated_detoxification_II	NA	NA	-0.512049	0.230941	-0.316315	0.515822	0.828	0.176	1.506	0.749	0.651	1.177	0.661	0.662	1.626	0.899	1.475	1.09	1.938	1.23	1.538	0.825	1.788	1.275	2.292	1.44	2.295	1.35	1.841	1.696
Bpev01.c0052.g0207	AT3G46800	5.43e-18	Cysteine/Histidine-rich_C1_domain_family_protein	NA	Cysteine/Histidine-rich_C1_domain_family_protein_LENGTH_682	GO:0005576	NA	NA	NA	0.500429	0.231217	NA	NA	0.282	0.374	0.285	0.466	0.162	0.095	0.07	0.026	0	0.495	0.082	1.067	0.032	1.023	0.033	0.802	0	0.642	0	0.542	0	0.653	0	0.559
Bpev01.c3181.g0001	AT1G66920	2.72e-113	Protein_kinase_superfamily_protein	NA	receptor-like_protein_kinase_4_LENGTH_818	GO:0005886;GO:0016301	glycerophosphodiester_degradation	NA	NA	-0.416434	0.238251	-0.482053	0.184409	0.238	0.442	0.391	0.933	0.615	0.454	0.594	0.487	2.021	0.999	1.349	1.205	2.373	0.724	1.369	1.398	2.642	1.345	2.388	1.404	2.742	1.755	2.193	1.269
Bpev01.c0001.g0030	AT1G01180	4.44e-134	S-adenosyl-L-methionine-dependent_methyltransferases_superfamily_protein	NA	S-adenosyl-L-methionine-dependent_methyltransferases_superfamily_protein_LENGTH_307	NA	NA	NA	NA	-0.567166	0.244347	0.538023	0.13665	0	0.189	0.135	0.557	0.044	0.045	0	0.049	6.951	0.981	5.013	0.747	9.672	1.261	6.443	0.712	4.385	0.981	4.523	2.053	3.898	1.484	6.551	0.97
Bpev01.c1376.g0003	AT1G66920	6.11e-81	Protein_kinase_superfamily_protein	NA	receptor-like_protein_kinase_4_LENGTH_818	GO:0005886;GO:0016301	glycerophosphodiester_degradation	NA	NA	0.668997	0.247248	NA	NA	0.062	0.328	0.376	0.226	0.244	0.22	0.216	0.304	0.04	0.861	0.108	1.07	0.167	0.565	0.129	0.43	0.044	0.683	0.089	0.311	0.092	0.551	0.086	0.307
Bpev01.c1688.g0003	AT1G78780	2.78e-82	pathogenesis-related_family_protein	NA	Pathogen-related_protein	GO:0003674;GO:0005737;GO:0008150	NA	NA	NA	0.319111	0.25051	NA	NA	0.254	0.224	0.427	1.103	0.125	0.429	0.211	0.23	0.866	4.617	1.325	6.716	0.685	7.659	0.412	5.32	0.833	5.28	0.787	4.451	0.565	6.061	0.646	3.728
Bpev01.c2769.g0001	AT5G40740	3.1	NA	NA	Unknown_protein	GO:0005515;GO:0005634;GO:0005819;GO:0009524;GO:0051011	NA	NA	NA	0.432062	0.252186	0.305091	0.559018	1.441	3.819	3.348	3.46	0.425	1.902	0	3.77	4.059	5.108	6.192	5.262	6.225	4.668	5.016	4.457	4.464	3.177	5.157	3.18	3.637	3.364	4.203	4.713
Bpev01.c0774.g0001	AT4G24000	1e-163	cellulose_synthase_like_G2	encodes_a_protein_similar_to_cellulose_synthase	Cellulose_synthase	GO:0000271;GO:0005794;GO:0016740;GO:0016757;GO:0016759	cellulose_biosynthesis	NA	NA	-1.11071	0.258416	NA	NA	0.029	0.17	0.147	0.243	0.715	0.266	0.189	0.174	0	0.084	0.051	0.517	0	0.707	0	1.723	0.041	1.879	0.042	1.387	0	1.618	0	1.659
Bpev01.c0496.g0013	AT5G62020	3.92e-38	NA	NA	Heat_stress_transcription_factor_B-2a	GO:0002679;GO:0003677;GO:0003700;GO:0005634;GO:0010200;GO:0035556	NA	NA	NA	-0.55382	0.258847	NA	NA	0.528	0.809	0.534	0.49	1.557	1.132	1.405	1.599	0	2.081	0	1.274	0	2.198	0.163	2.003	0	1.109	0.084	3.944	0	3.001	0	3.025
Bpev01.c1594.g0003	AT5G36930	0	Disease_resistance_protein_(TIR-NBS-LRR_class)_family	NA	Disease_resistance_protein_(TIR-NBS-LRR_class)_family_LENGTH_1191	GO:0005737;GO:0006952	NA	NA	NA	0.526149	0.258945	-1.45733	0.00167076	0	0.044	0.147	0.043	0.183	0.084	0.269	0.226	0.982	0.596	0.506	0.327	2.155	0.567	1.443	0.685	2.685	0.435	4.452	0.312	3.385	0.415	3.455	0.349
Bpev01.c3249.g0002	AT5G10530	0	Concanavalin_A-like_lectin_protein_kinase_family_protein	NA	receptor_kinase_1_LENGTH_843	GO:0005886;GO:0016301	NA	NA	NA	-0.433166	0.26414	-0.00453946	0.988638	0.09	0.602	0.423	3.432	0.646	0.212	0.567	0.261	14.811	0.888	10.449	0.885	12.751	0.545	13.192	1.148	12.751	1.318	14.249	1.289	10.383	0.964	14.031	1.096
Bpev01.c1644.g0003	AT1G64720	2.36e-18	Polyketide_cyclase/dehydrase_and_lipid_transport_superfamily_protein	membrane_related_protein_CP5	Pentatricopeptide_repeat-containing_protein	GO:0005739;GO:0005773;GO:0008150	NA	NA	NA	0.486127	0.270924	0.216578	0.657307	0.902	0.831	0.911	0.982	0.848	0.358	0.939	0.898	1.406	0.939	2.414	1.742	2.012	1.231	1.802	1.255	1.712	0.947	1.74	0.708	1.746	0.741	1.416	1.282
Bpev01.c0159.g0029	AT5G60900	1.97e-140	NA	NA	receptor-like_protein_kinase_1_LENGTH_748	GO:0000165;GO:0005886;GO:0006355;GO:0006612;GO:0009617;GO:0009862;GO:0009867;GO:0010310;GO:0010363;GO:0016301;GO:0030246;GO:0031348;GO:0035304	NA	NA	NA	-0.486722	0.272567	NA	NA	0.189	0.334	0.233	0.285	0.35	0.362	0.481	0.274	0.054	0.342	0.049	0.455	0.028	0.488	0.175	0.559	0.207	0.683	0.03	0.484	0.156	0.513	0.146	0.894
Bpev01.c1334.g0003	AT5G66520	1.1e-144	NA	NA	Pentatricopeptide_repeat-containing_protein	GO:0005575;GO:0008150;GO:0016556	NA	NA	NA	0.499707	0.274051	NA	NA	0.686	0.727	0.462	0.852	0.641	0.663	0.554	0.427	0.836	0.813	0.607	0.612	0.308	0.892	0.273	0.94	0.414	0.514	0.374	0.753	0.436	0.581	0.544	0.453
Bpev01.c1947.g0004	AT3G05390	0	NA	NA	S-adenosyl-L-methionine-dependent_methyltransferases_superfamily_protein_LENGTH_659	GO:0005794	NA	NA	NA	0.323807	0.27425	-0.131592	0.893626	0.429	0.454	0.472	0.773	0.574	0.475	0.272	0.297	1.496	2.948	2.353	2.576	1.21	2.169	0.922	2.285	1.81	2.372	1.004	1.758	3.123	1.602	0.703	2.239
Bpev01.c0675.g0005	AT2G34480	2.29e-25	NA	NA	60S_ribosomal_protein_L18A-1_LENGTH_312	GO:0003735;GO:0005737;GO:0005774;GO:0005829;GO:0005840;GO:0005886;GO:0006412;GO:0009664;GO:0022625;GO:0022626;GO:0042254;GO:0042545	NA	NA	NA	-0.503904	0.275044	NA	NA	2.098	2.78	2.437	1.314	2.164	2.981	1.36	2.286	1.477	2.11	0.974	1.967	0.991	1.274	1.314	1.79	0.886	2.312	1.802	2.84	1.868	3.031	0.874	1.975
Bpev01.c3521.g0001	AT3G47570	0	Leucine-rich_repeat_protein_kinase_family_protein	NA	Leucine-rich_receptor-like_protein_kinase_family_protein_LENGTH_980	GO:0004674;GO:0005524;GO:0005886;GO:0006468;GO:0007169;GO:0016301	NA	NA	NA	-0.504118	0.277021	NA	NA	0.069	0.219	0.278	0.216	0.023	0.023	0.092	0.1	0.324	0.462	0.373	0.703	0.62	0.93	0.608	1.568	0.097	1.423	0.197	1.083	0.546	1.098	0.287	1.571
Bpev01.c1848.g0004	AT2G30900	8.08e-107	NA	NA	TRICHOME_BIREFRINGENCE-LIKE_43_LENGTH_368	GO:0005576;GO:0008150	NA	NA	NA	-0.45404	0.27786	-2.6781	7.44e-15	0	0	0	0	0	0	0	0	3.436	8.518	5.195	4.856	3.774	3.905	4.671	3.638	13.225	4.637	39.622	7.795	33.701	10.504	23.297	5.763
Bpev01.c0509.g0001	AT3G19515	2.05e-71	NA	NA	Apoptosis_inhibitor_5-A	GO:0000394;GO:0003674;GO:0005634;GO:0008150;GO:0009086;GO:0009616;GO:0010050	NA	NA	NA	0.472315	0.279804	NA	NA	1.112	1.364	1.596	1.466	0.517	0.891	1.167	1.722	0.749	1.401	1.223	1.559	1.264	1.776	0.652	1.248	0.988	0.921	0.754	0.997	0.955	1.366	0.812	1.044
Bpev01.c0777.g0007	AT3G07970	5.82e-142	NA	NA	Pectin_lyase-like_superfamily_protein_LENGTH_439	GO:0004650;GO:0005576;GO:0005975;GO:0009830;GO:0009901;GO:0010047;GO:0045490;GO:0048235	homogalacturonan_degradation	NA	NA	-1.50181	0.280733	NA	NA	0	0.046	0	0	0	0.044	0	0	0	0.458	0	0.429	0.059	2.814	0.06	7.831	0.122	19.381	0	3.224	0.064	5.216	0	4.865
Bpev01.c1172.g0003	AT1G13080	1.05e-131	cytochrome_P450,_family_71,_subfamily_B,_polypeptide_2	cytochrome_P450_monooxygenase	Cytochrome_P450_superfamily_protein_LENGTH_490	GO:0005576;GO:0010286;GO:0019825	costunolide_biosynthesis;costunolide_biosynthesis_I	NA	NA	-0.861204	0.28112	-0.312527	0.187149	0.132	0.14	0.294	0.469	0.078	0.375	0.237	0.029	11.499	0.177	16.659	0.912	17.224	0.294	18.425	0.507	18.93	1.941	16.714	0.556	20.471	0.44	23.407	0.497
Bpev01.c0000.g0163	AT1G32340	1.8	NDR1/HIN1-like_8	Encodes_a_protein_whose_sequence_is_similar_to_tobacco_hairpin-induced_gene_(HIN1)_and_Arabidopsis_non-race_specific_disease_resistance_gene_(NDR1)._Expression_is_not_detected_under_normal_conditions_and_in_response_to_cucumber_mosaic_virus_or_spermine.	Unknown_protein	GO:0005634;GO:0006487;GO:0006499;GO:0008150;GO:0009610	NA	NA	NA	-0.576392	0.282179	-0.151149	0.826884	1.108	0.294	0.979	0.434	1.497	1.125	1.658	0.755	2.659	2.521	4.021	2.46	5.795	4.766	3.663	8.419	3.509	8.286	3.965	4.583	4.728	7.697	5.77	6.45
Bpev01.c0383.g0029	AT5G26220	0.44	ChaC-like_family_protein	NA	Unknown_protein	GO:0003674;GO:0005737;GO:0010288;GO:0046686	NA	NA	NA	-0.530423	0.282562	NA	NA	2.499	1.135	3.125	2.111	1.52	3.623	2.374	2.723	2.742	2.849	2.072	1.174	2.73	2.77	2.981	2.538	3.852	2.997	3.576	4.295	4.592	3.835	3.635	2.358
Bpev01.c0798.g0002	AT1G08220	3.44e-06	NA	NA	Unknown_protein	GO:0003674;GO:0005739	NA	NA	NA	-0.649914	0.286104	NA	NA	1.808	2.076	1.522	0.943	3.256	2.6	3.757	4.269	0.964	3.608	1.749	1.933	2.44	1.22	1.258	1.607	2.121	4.111	2.803	3.928	1.565	1.674	2.929	3.434
Bpev01.c0171.g0039	AT3G62950	1.7e-55	Thioredoxin_superfamily_protein	NA	Glutaredoxin_family_protein_LENGTH_102	GO:0005737	glutathione_redox_reactions_I;glutathione_redox_reactions_II;thioredoxin_pathway	NA	NA	-0.479181	0.287742	NA	NA	0.07	0.075	0.213	0.661	0.138	0.143	0.281	0.153	0	6.739	0.082	10.205	0	5.91	0	2.176	0	7.9	0	8.536	0.104	8.444	0	10.038
Bpev01.c0219.g0021	AT5G36110	0	cytochrome_P450,_family_716,_subfamily_A,_polypeptide_1	member_of_CYP716A	Cytochrome_P450	GO:0005576;GO:0019825	betulinate_biosynthesis;ginsenosides_biosynthesis;oleanolate_biosynthesis;ursolate_biosynthesis	NA	NA	-0.248964	0.29135	0.630084	0.151174	0.837	0.756	0.533	0.842	0.213	0.441	0.526	0.473	8.456	14.823	9.29	16.616	20.51	19.585	12.518	23.382	12.441	25.419	6.392	16.637	6.306	27.021	7.794	19.358
Bpev01.c0050.g0059	AT5G63450	2.06e-159	NA	NA	Cytochrome_P450_superfamily_protein_LENGTH_488	GO:0009507;GO:0009611;GO:0009694;GO:0009753;GO:0019825	NA	NA	NA	-0.532589	0.292432	NA	NA	0.235	0.272	0.238	0.067	0.126	0.369	0.384	0.256	0	0.246	0.074	0.401	0	0.346	0.089	0.411	0.181	0.404	0	0.622	0.159	0.665	0.208	0.339
Bpev01.c0555.g0025	AT1G64500	1.58e-100	Glutaredoxin_family_protein	A_member_of_a_protein_family_found_in_plants_and_animals_that_contain_conserved_C-terminal_glutaredoxin-like_and_putative_zinc-binding_cysteine-rich_domains._It_is_involved_in_light_stimulated_actin_bundling_and_chloroplast_movement.	Glutaredoxin_family_protein_LENGTH_368	GO:0005634;GO:0005884;GO:0009902;GO:0048653;GO:0051017	NA	NA	NA	-0.407911	0.292507	NA	NA	0.345	0.411	0.871	0.675	0.72	1.094	0.989	1.174	0.552	1.982	0.2	0.978	0.524	1.483	0.3	1.287	0.303	1.583	0.123	2.118	0.256	2.299	0.12	1.623
Bpev01.c1088.g0004	AT4G03230	0	S-locus_lectin_protein_kinase_family_protein	NA	receptor_kinase_3_LENGTH_850	GO:0005886;GO:0016301	NA	NA	NA	0.554468	0.292921	NA	NA	0.28	0.366	0.183	0.189	0.194	0.184	0.246	0.215	0.084	0.567	0.057	0.536	0.022	0.449	0.023	0.21	0.069	0.259	0.118	0.412	0.073	0.219	0.069	0.31
Bpev01.c0000.g0174	AT5G10280	1.98e-104	myb_domain_protein_92	Encodes_a_putative_transcription_factor_(MYB92).	MYB_transcription_factor	GO:0003677;GO:0003700;GO:0005634;GO:0006355;GO:0009751;GO:0009753	NA	NA	NA	-1.60704	0.29916	NA	NA	0.16	0.057	0.054	0.056	0.157	0.054	0	0.116	0	0.46	0.062	0.053	0.144	0.703	0	2.278	0.075	7.734	0.076	0.643	0	1.365	0	0.899
Bpev01.c0651.g0005	AT5G22810	1.91e-148	GDSL-like_Lipase/Acylhydrolase_superfamily_protein	NA	GDSL_esterase/lipase	GO:0005576;GO:0016298	triacylglycerol_degradation	NA	NA	-0.587432	0.29916	NA	NA	0	0.053	0	0	0.049	0.203	0.1	0.055	0.128	2.063	0.116	1.384	0.068	1.318	0.139	1.442	0.07	3.574	0	0.854	0	3.339	0.348	1.588
Bpev01.c0574.g0014	AT5G43190	3.03e-107	Galactose_oxidase/kelch_repeat_superfamily_protein	NA	Galactose_oxidase/kelch_repeat_superfamily_protein_LENGTH_403	GO:0004842;GO:0005634;GO:0006511;GO:0006865;GO:0006869;GO:0015824	NA	NA	NA	-0.545795	0.302228	NA	NA	0.583	0.453	0.511	0.649	0.84	0.631	0.504	1.017	0.547	1.08	0.722	0.921	0.525	0.708	0.541	0.705	0.547	2.163	0.946	1.209	0.75	0.735	1.08	0.886
Bpev01.c0157.g0016	AT4G34150	6.85e-49	Calcium-dependent_lipid-binding_(CaLB_domain)_family_protein	NA	Calcium-dependent_lipid-binding_(CaLB_domain)_family_protein_LENGTH_247	GO:0005829;GO:0006612;GO:0009409;GO:0009506;GO:0009611;GO:0009612;GO:0009646;GO:0010200;GO:0010363;GO:0030968;GO:0043069;GO:0052542	NA	NA	NA	-0.506628	0.302228	NA	NA	0.888	0.409	0.585	0.524	0.607	0.666	0.539	0.716	0.593	0.629	0.718	0.572	1.043	1.212	0.591	0.947	1.305	1.054	0.774	1.046	0.975	1.76	1.126	0.918
Bpev01.c1649.g0015	AT5G60300	1	NA	NA	Unknown_protein	GO:0002229;GO:0005886;GO:0009694;GO:0009753;GO:0016301;GO:0030246;GO:0048041	NA	NA	NA	0.404492	0.30661	NA	NA	3.637	5.059	4.592	4.744	4.243	6.229	2.947	3.715	4.655	8.709	4.223	8.522	2.454	10.351	6.327	6.302	4.479	5.964	2.928	5.014	6.41	6.062	6.943	8.558
Bpev01.c2575.g0001	AT4G18550	5.94e-179	alpha/beta-Hydrolases_superfamily_protein	DSEL_is_cytosolic_acylhydrolase_that_shows_prefential_lipase_activity_against_the_sn-1_position_of_several_classes_of_lipids,_including_1,3-diacylglycerols_and_1-monoacylglycerols._Overexpression_of_DSEL_leads_to_increased_peroxisome_and_oil_body_levels_in__cotyledons_and_reduced_beta-oxidation_activity_in_seedlings.	alpha/beta-Hydrolases_superfamily_protein_LENGTH_419	GO:0004806;GO:0005737;GO:0006629;GO:0008970;GO:0010187;GO:0019915;GO:0046340;GO:0047372;GO:0052651	phosphatidylcholine_acyl_editing;phospholipases;triacylglycerol_degradation	NA	NA	-0.280028	0.307998	1.06279	0.1425	0.037	0.118	0.15	0.97	1.351	0.641	0.704	0.446	20.886	2.243	15.795	1.76	40.483	2.708	28.971	2.418	16.741	2.886	3.99	3.093	10.868	2.396	19.405	2.688
Bpev01.c0413.g0001	AT5G54160	2.64e-84	NA	NA	O-methyltransferase_1_LENGTH_363	GO:0005634;GO:0005737;GO:0005829;GO:0005886;GO:0006598;GO:0009506;GO:0009611;GO:0009698;GO:0009805;GO:0009809;GO:0009963;GO:0016126;GO:0030744;GO:0030755;GO:0033799;GO:0042398;GO:0047763;GO:0051555	ferulate_and_sinapate_biosynthesis;free_phenylpropanoid_acid_biosynthesis;methylquercetin_biosynthesis;phenylpropanoid_biosynthesis;phenylpropanoids_methylation_ice_plant;polymethylated_myricetin_biosynthesis_tomato;polymethylated_quercetin_biosynthesis;quercetin_sulfate_biosynthesis;simplecoumarins_biosynthesis;suberin_monomers_biosynthesis;superpathway_of_scopolin_and_esculin_biosynthesis;syringetin_biosynthesis	NA	NA	0.378761	0.310492	NA	NA	0.81	0.546	0.372	0.96	0.362	0.411	0.624	0.321	0.377	1.41	0.983	1.344	0.447	1.378	0.768	1.413	0.518	0.695	0.421	1.144	0.164	1.104	0.256	1.313
Bpev01.c0442.g0012	AT1G68795	1.46e-06	CLAVATA3/ESR-RELATED_12	Member_of_a_large_family_of_putative_ligands_homologous_to_the_Clavata3_gene.__Consists_of_a_single_exon.	Unknown_protein	GO:0005102;GO:0005576;GO:0007165;GO:0048046	NA	NA	NA	-0.454733	0.310884	NA	NA	0.762	0.898	0.342	0.707	0.416	0.774	0.591	0.461	1.843	1.947	0.492	2.089	0.457	1.543	0.472	1.535	0.834	2.578	0.606	3.057	1.006	2.635	0.941	1.51
Bpev01.c1031.g0005	AT4G34880	0	Amidase_family_protein	NA	Glutamyl-tRNA(Gln)_amidotransferase_subunit_A	GO:0004040	asparagine_biosynthesis_III_tRNA-dependent	NA	NA	-0.433485	0.315802	NA	NA	0.542	0.503	0.377	0.531	1.032	0.723	0.845	0.776	0.781	0.909	0.748	0.569	0.824	0.549	0.944	0.831	1.145	1.032	1.358	0.85	1.258	0.866	0.471	1.108
Bpev01.c1445.g0003	AT4G31970	0	cytochrome_P450,_family_82,_subfamily_C,_polypeptide_2	member_of_CYP82C	Cytochrome_P450_superfamily_protein_LENGTH_513	GO:0004497;GO:0009507;GO:0019825;GO:0071456	salvigenin_biosynthesis	NA	NA	0.588998	0.316009	NA	NA	0	0	0	0	0	0	0	0	0	0.504	0	1.558	0.044	0.732	0	1.122	0.093	0.552	0.047	0.89	0	0.804	0	0.358
Bpev01.c1053.g0003	AT4G23180	5.24e-155	cysteine-rich_RLK_(RECEPTOR-like_protein_kinase)_10	Encodes_a_receptor-like_protein_kinase._Naming_convention_from_Chen_et_al_2003_(PMID_14756307)	receptor_kinase_1_LENGTH_843	GO:0005886;GO:0006995;GO:0016301	NA	NA	NA	0.656141	0.316696	1.26775	0.0127525	0.566	0.654	0.208	0.913	0.202	0.418	0.257	0.28	1.778	0.739	1.314	0.558	2.708	1.562	2.506	1.481	0.869	0.81	1.104	0.774	0.611	0.286	0.857	0.866
Bpev01.c1260.g0004	AT4G02510	7.82e-34	translocon_at_the_outer_envelope_membrane_of_chloroplasts_159	An_integral_membrane_GTPase_that_functions_as_a_transit-sequence_receptor_required_for_the_import_of_proteins_necessary_for_chloroplast_biogenesis._Located_in_the_outer_chloroplast_membrane._Phosphorylation_of_the_G-domains_regulate_translocon_assembly.	Translocase_of_chloroplast_159,_chloroplastic	GO:0003924;GO:0004888;GO:0005515;GO:0005829;GO:0009507;GO:0009536;GO:0009707;GO:0009941;GO:0016020;GO:0045036	NA	NA	NA	-0.390493	0.319481	NA	NA	0.425	0.619	0.643	0.554	0.469	0.485	0.953	0.578	0.951	1.119	0.74	1.467	1.003	1.289	0.443	1.981	1.718	1.727	0.608	1.65	0.867	2.065	1.106	2.209
Bpev01.c0642.g0003	AT4G17785	0.002	myb_domain_protein_39	Encodes_a_putative_transcription_factor_(MYB39).	Unknown_protein	GO:0003677;GO:0003700;GO:0005634;GO:0006355	NA	NA	NA	-1.40653	0.322487	NA	NA	0	0	0.318	0	0.206	0.106	0.314	0.572	0	0.703	0	0.414	0	1.911	0.292	6.377	0	16.955	0.15	1.788	0.311	3.381	0.291	2.806
Bpev01.c1028.g0003	AT5G10610	1.35e-173	cytochrome_P450,_family_81,_subfamily_K,_polypeptide_1	member_of_CYP81K	Cytochrome_P450_superfamily_protein_LENGTH_509	GO:0005783;GO:0019825	sesamin_biosynthesis	NA	NA	-0.407021	0.325372	0.673954	0.168901	0.181	0.352	0.457	0.378	0.207	0.122	0.421	0.394	0.926	0.52	1.225	0.774	1.18	0.61	1.175	0.74	0.764	1.044	0.82	0.847	0.403	0.771	0.837	0.836
Bpev01.c0906.g0009	AT1G73040	1.88e-79	Mannose-binding_lectin_superfamily_protein	NA	Jacalin-related_lectin_19	GO:0005576;GO:0008150;GO:0015996	NA	NA	NA	-0.373567	0.326562	NA	NA	1.651	1.069	1.76	1.723	1.441	2.048	1.646	1.999	0.117	2.723	0.213	3.348	0.124	2.599	0	2.738	0.129	4.812	0.262	3.402	0.136	2.548	0.127	3.998
Bpev01.c0000.g0162	AT5G09430	9.13e-68	alpha/beta-Hydrolases_superfamily_protein	NA	alpha/beta-Hydrolases_superfamily_protein_LENGTH_311	GO:0005737;GO:0016787	triacylglycerol_degradation	NA	NA	-0.347535	0.327628	-0.109234	0.767145	1.325	1.62	1.441	1.382	2.502	2.585	2.134	1.999	7.304	7.515	7.808	4.926	7.289	7.837	7.942	13.039	8.318	11.763	8.75	11.034	6.805	9.512	8.913	9.994
Bpev01.c0121.g0044	AT3G11820	1.27e-127	NA	NA	Syntaxin-121	GO:0000165;GO:0002679;GO:0005484;GO:0005515;GO:0005802;GO:0005886;GO:0006355;GO:0006612;GO:0006820;GO:0006862;GO:0006886;GO:0006888;GO:0006952;GO:0007154;GO:0007165;GO:0009409;GO:0009414;GO:0009504;GO:0009506;GO:0009595;GO:0009611;GO:0009617;GO:0009620;GO:0009625;GO:0009697;GO:0009723;GO:0009733;GO:0009737;GO:0009738;GO:0009753;GO:0009862;GO:0009863;GO:0009867;GO:0009963;GO:0010119;GO:0010148;GO:0010200;GO:0010310;GO:0010363;GO:0015696;GO:0015802;GO:0030968;GO:0031201;GO:0031348;GO:0035304;GO:0042538;GO:0042742;GO:0043069;GO:0043090;GO:0043269;GO:0043495;GO:0043900;GO:0045087;GO:0050832;GO:0051245;GO:0051707;GO:0072660;GO:0072661	NA	NA	NA	-0.431712	0.327642	NA	NA	0	0.446	0.243	0.439	0.118	0	0	0	0.308	1.382	0.14	1.067	0.243	1.703	0	2.179	0	1.955	0.086	2.35	0.178	2.738	0	1.489
Bpev01.c0518.g0027	AT3G57350	2.3	Nucleoporin_interacting_component_(Nup93/Nic96-like)_family_protein	NA	Unknown_protein	GO:0005515;GO:0005634;GO:0005635	NA	NA	NA	-0.448346	0.328294	NA	NA	3.505	4.151	4.164	4.303	4.86	5.65	1.439	2.92	4.222	4.147	2.633	3.661	1.669	2.921	3.73	4.397	2.902	4.976	4.721	5.788	3.06	3.666	4.866	6.128
Bpev01.c0571.g0001	AT2G14830	8.72e-30	Regulator_of_Vps4_activity_in_the_MVB_pathway_protein	NA	Regulator_of_Vps4_activity_in_the_MVB_pathway_protein_LENGTH_454	GO:0005634;GO:0005737;GO:0008150	NA	NA	NA	-0.465946	0.328941	NA	NA	1.421	1.269	1.209	1.405	1.102	1.974	1.642	1.712	1.436	1.863	1.477	3.174	1.716	1.438	1.458	1.276	2.843	2.983	2.248	2.4	2.554	1.995	2.493	3.335
Bpev01.c0219.g0018	AT5G36110	2.25e-130	cytochrome_P450,_family_716,_subfamily_A,_polypeptide_1	member_of_CYP716A	CYTOCHROME_P450	GO:0005576;GO:0019825	betulinate_biosynthesis;ginsenosides_biosynthesis;oleanolate_biosynthesis;ursolate_biosynthesis	NA	NA	-1.09792	0.329276	NA	NA	0.366	0.272	0.296	0.344	0.36	0.335	0.219	0.359	0	0.351	0	0.217	0	0.89	0.051	3.086	0.052	3.114	0	1.249	0.054	2.483	0.051	2.867
Bpev01.c0222.g0007	AT1G49570	7.17e-144	Peroxidase_superfamily_protein	NA	Peroxidase	GO:0004601;GO:0005576	NA	NA	NA	0.423954	0.330436	0.0967288	0.828902	0.748	0.679	0.809	1.282	0.734	0.488	0.852	0.349	4.17	2.916	4.96	1.528	7.352	2.108	6.764	1.651	5.337	1.961	5.809	1.339	4.597	1.068	6.006	1.746
Bpev01.c0646.g0007	AT5G35550	1.25e-57	Duplicated_homeodomain-like_superfamily_protein	TT2_encodes_a_R2R3_MYB_domain_putative_transcription_factor_that_acts_as_a_key_determinant_in_the_proanthocyanidin_accumulation_of_developing_seed._It_is_thought_that_a_ternary_complex_composed_of_TT2,_TT8_and_TTG1_is_necessary_for_correct_expression_of_BAN_in_seed_endothelium.	myb_domain_protein_7_LENGTH_269	GO:0003677;GO:0003700;GO:0005634;GO:0006355;GO:0006633;GO:0006970;GO:0010023	NA	NA	NA	-2.32854	0.331357	NA	NA	0	0	0.198	0	0	0	0	0	0	0	0	0.129	0	0.132	0.091	3.823	0	16.417	0	0.196	0	1.449	0	2.454
Bpev01.c0681.g0003	AT4G00315	1.15e-20	F-box/RNI-like/FBD-like_domains-containing_protein	NA	F-box/RNI-like_superfamily_protein_LENGTH_456	GO:0003674;GO:0005634;GO:0008150	NA	NA	NA	0.427179	0.331447	NA	NA	0.173	0.137	0.306	0.632	0.382	0.571	0.259	0.094	0.554	1.367	0.603	1.28	0.992	1.094	0.722	1.291	0.73	1.044	0.805	0.607	0.642	1.298	0.66	0.814
Bpev01.c1635.g0001	AT3G14840	0	NA	NA	receptor_kinase_2_LENGTH_847	GO:0004672;GO:0005524;GO:0005576;GO:0005886;GO:0006468;GO:0009506	NA	NA	NA	-0.324072	0.335018	NA	NA	0.133	0.281	0.268	0.277	0.456	0.269	0.297	0.181	0.085	1.46	0.077	1.406	0.134	1.341	0.323	1.308	0.047	2.226	0.095	1.229	0.197	1.584	0.138	1.871
Bpev01.c0036.g0040	AT3G51970	2.58e-109	acyl-CoA_sterol_acyl_transferase_1	NA	MBOAT_(membrane_bound_O-acyl_transferase)_family_protein_LENGTH_333	GO:0005515;GO:0008150;GO:0009507;GO:0016127;GO:0016746;GO:0034434	wax_esters_biosynthesis_I	NA	NA	-0.451752	0.335742	NA	NA	0.463	0.453	0.575	0.446	0.769	0.65	0.852	0.388	0.319	0.614	0.165	1.229	0.529	0.54	0.099	0.607	0.1	1.046	0.255	1	0.053	1.029	0.198	1.023
Bpev01.c2243.g0001	AT3G51550	3.47e-176	Malectin/receptor-like_protein_kinase_family_protein	Encodes_a_synergid-expressed,_plasma-membrane_localized_receptor-like_kinase_that_accumulates_asymetrically_in_the_synergid_membrnane_at_the_filiform_apparatus_and_mediates_male-female_gametophyte_interactions_during_pollen_tube_reception.__Also_involved_in_powdery_mildew_infection.	protein_kinase_family_protein_LENGTH_855	GO:0000902;GO:0004672;GO:0005576;GO:0005886;GO:0006007;GO:0006096;GO:0006468;GO:0006833;GO:0006972;GO:0007030;GO:0009266;GO:0009506;GO:0009651;GO:0009791;GO:0010193;GO:0010483;GO:0016020;GO:0016049;GO:0016301;GO:0030244;GO:0043680;GO:0046686;GO:0046777;GO:0048193;GO:0048767;GO:0050832	NA	NA	NA	-0.253739	0.340407	NA	NA	0.242	0.217	0.188	0.175	0.091	0.245	0.39	0.264	0.095	1.782	0.065	2.166	0.126	1.977	0.052	2.024	0.052	1.62	0.133	2.425	0.11	3.039	0.052	2.396
Bpev01.c0340.g0032	AT1G18760	1.99e-18	Zinc_finger,_C3HC4_type_(RING_finger)_family_protein	NA	RING/U-box_superfamily_protein_LENGTH_204	GO:0005634;GO:0008270	NA	NA	NA	-0.354926	0.341175	NA	NA	1.883	1.33	1.426	1.474	1.695	1.433	2.582	1.624	1.406	2.48	1.64	2.09	1.482	2.461	1.638	1.589	1.104	2.717	2.582	2.674	1.281	2.703	2.179	2.954
Bpev01.c0426.g0014	AT3G48280	0	cytochrome_P450,_family_71,_subfamily_A,_polypeptide_25	putative_cytochrome_P450	Cytochrome_P450_superfamily_protein_LENGTH_513	GO:0005576;GO:0005794;GO:0019825	3&beta;-hydroxysesquiterpene_lactone_biosynthesis	NA	NA	0.470632	0.341665	NA	NA	0.985	0.54	0.755	0.673	0.634	0.448	0.644	0.814	0.956	0.976	1.183	0.938	1.421	1.1	0.993	0.435	0.526	0.642	0.632	0.613	0.504	0.566	0.66	0.673
Bpev01.c1764.g0004	AT3G47570	0	Leucine-rich_repeat_protein_kinase_family_protein	NA	Leucine-rich_receptor-like_protein_kinase_family_protein_LENGTH_980	GO:0004674;GO:0005524;GO:0005886;GO:0006468;GO:0007169;GO:0016301	NA	NA	NA	-0.820068	0.34641	NA	NA	0.331	0.388	0.229	0.273	0.257	0.566	0.296	0.38	0.022	1.82	0	1.944	0.024	4.763	0.267	10.206	0.074	13.557	0.05	4.755	0.233	6.471	0.048	8.308
Bpev01.c1259.g0021	AT1G79460	0	Terpenoid_cyclases/Protein_prenyltransferases_superfamily_protein	Encodes_for_a_protein_with_ent-kaurene_synthase_B_activity_which_catalyzes_the_second_step_in_the_cyclization_of_GGPP_to_ent-kaurene_in_the_gibberellins_biosynthetic_pathway.	terpene_synthase_04_LENGTH_877	GO:0009507;GO:0009536;GO:0009570;GO:0009686;GO:0009740;GO:0009899;GO:0042546	ent-kaurene_biosynthesis_I	NA	NA	-0.54261	0.34889	0.496061	0.118779	0.287	0.507	0.411	0.25	0.423	0.583	1.217	0.495	13.292	0.665	7.056	0.496	10.075	0.339	7.027	0.204	5.456	0.502	8.218	0.96	6.783	0.505	6.179	0.522
Bpev01.c2439.g0003	AT2G43000	1.39e-95	NA	NA	NAC_DOMAIN_CONTAINING_PROTEIN	GO:0003700;GO:0005634;GO:0005992;GO:0006561;GO:0007275;GO:0009627;GO:0009718;GO:0009723;GO:0010120;GO:0010150;GO:0034976;GO:0042538;GO:1900056	NA	NA	NA	-0.570725	0.350191	NA	NA	0	0	0.045	0	0	0	0	0.048	0	1.653	0	0.961	0.06	1.567	0	1.368	0	0.511	0	3.195	0.066	2.606	0	1.929
Bpev01.c1647.g0001	AT5G24910	8.18e-175	cytochrome_P450,_family_714,_subfamily_A,_polypeptide_1	Member_of_CYP714A._Encodes_one_of_the_two_tandemly_duplicated_gene_pair_ELA1_(CYP714A1)_and_ELA2_(CYP714A2),_homologs_of_the_rice_cytochrome_P450_monooxygenase_gene_EUI1._Double_mutation_of_ELA1_and_ELA2_results_in_increased_biomass_and_enlarged_organs.	Cytochrome_P450_superfamily_protein_LENGTH_520	GO:0016132;GO:0019825	gibberellin_biosynthesis_III_early_C-13_hydroxylation	NA	NA	-0.384535	0.351882	NA	NA	0.034	0	0	0.108	0.034	0	0.034	0	0.397	1.32	0.12	0.714	0.139	1.499	0.384	0.771	0.048	1.338	0	1.554	0.205	1.263	0.096	1.468
Bpev01.c0320.g0001	AT1G11000	1.69e-83	Seven_transmembrane_MLO_family_protein	A_member_of_a_large_family_of_seven-transmembrane_domain_proteins_specific_to_plants,_homologs_of_the_barley_mildew_resistance_locus_o_(MLO)_protein._The_Arabidopsis_genome_contains_15_genes_encoding_MLO_proteins,_with_localization_in_plasma_membrane._Phylogenetic_analysis_revealed_four_clades_of_closely-related_AtMLO_genes._ATMLO4_belongs_to_the_clade_I,_with_AtMLO11_and_AtMLO14._The_gene_is_expressed_during_early_seedling_growth,_in_roots_and_lateral_root_primordia,_in_flower_and_fruit_abscission_zone,_in_vascular_system_of_root,_cotyledons_and_young_leaves,_it_was_not_expressed_in_mature_rosette_leaves,_as_shown_by_GUS_activity_patterns._The_expression_of_several_phylogenetically_closely-related_AtMLO_genes_showed_similar_or_overlapping_tissue_specificity_and_analogous_responsiveness_to_external_stimuli,_suggesting_functional_redundancy,_co-function,_or_antagonistic_function(s).	MLO-like_protein_4	GO:0005516;GO:0005886;GO:0006952;GO:0008219	NA	NA	NA	-0.309829	0.353173	NA	NA	1.783	1.181	2.101	1.473	1.897	1.433	2.075	1.7	0.38	2.704	0.173	2.712	0	3.007	0.103	2.614	0.836	3.664	0.319	2.756	0.772	4.21	0.103	3.091
Bpev01.c1668.g0003	AT5G04760	2.64e-76	Duplicated_homeodomain-like_superfamily_protein	NA	Homeodomain-like_superfamily_protein_LENGTH_256	GO:0003677;GO:0003700;GO:0005634;GO:0006355;GO:0010286	NA	NA	NA	0.425352	0.359868	0.300516	0.535905	0.411	0.436	0.877	0.763	0.853	0.603	0.273	0.747	2.866	0.963	2.918	2.029	4.194	1.11	2.671	1.316	2.508	1.151	1.57	0.825	3.527	1.066	2.728	0.996
Bpev01.c0727.g0027	AT3G51550	1.2e-37	Malectin/receptor-like_protein_kinase_family_protein	Encodes_a_synergid-expressed,_plasma-membrane_localized_receptor-like_kinase_that_accumulates_asymetrically_in_the_synergid_membrnane_at_the_filiform_apparatus_and_mediates_male-female_gametophyte_interactions_during_pollen_tube_reception.__Also_involved_in_powdery_mildew_infection.	Malectin/receptor-like_protein_kinase_family_protein_LENGTH_895	GO:0000902;GO:0004672;GO:0005576;GO:0005886;GO:0006007;GO:0006096;GO:0006468;GO:0006833;GO:0006972;GO:0007030;GO:0009266;GO:0009506;GO:0009651;GO:0009791;GO:0010193;GO:0010483;GO:0016020;GO:0016049;GO:0016301;GO:0030244;GO:0043680;GO:0046686;GO:0046777;GO:0048193;GO:0048767;GO:0050832	NA	NA	NA	0.436654	0.359868	NA	NA	0.938	0.663	0.902	0.326	1.009	0.952	1.069	1.265	0	1.797	0	1.146	0.181	0.723	0	1.524	0.063	0.89	0	1.03	0.066	0.893	0.062	1.018
Bpev01.c0257.g0011	AT2G02060	3.06e-33	Homeodomain-like_superfamily_protein	NA	Homeodomain-like_superfamily_protein_LENGTH_255	GO:0003700;GO:0005634;GO:0006355	NA	NA	NA	-0.680515	0.361251	0.389521	0.673801	0.428	0.957	1.008	2.083	0.467	1.013	1.185	0.725	1.156	4.052	2.152	5.159	0.642	13.228	1.191	20.173	0.736	20.153	0.612	11.867	1.905	18.118	0.726	18.178
Bpev01.c0804.g0002	AT1G08860	0	Calcium-dependent_phospholipid-binding_Copine_family_protein	Encodes_a_copine-like_protein,_which_is_a_member_of_a_newly_identified_class_of_calcium-dependent,_phospholipid_binding_proteins_that_are_present_in_a_wide_range_of_organisms._Overexpression_of_this_gene_suppresses_bon1-1_phenotypes._Double_mutant_analyses_with_bon1-1_suggest_that_BON1_and_BON3_have_overlapping_functions_in_maintaining_cellular_homeostasis_and_inhibiting_cell_death.	Copine-1	GO:0005544;GO:0005886;GO:0010186;GO:0019725;GO:0060548	NA	NA	NA	-0.512791	0.363998	1.24602	0.00027588	0.028	0.09	0.029	0.265	0.055	0.029	0.084	0.062	3.939	0.433	2.885	0.501	4.039	0.571	3.497	0.963	2.146	1.511	0.808	0.793	1.467	0.565	1.646	0.643
Bpev01.c0223.g0046	AT5G19410	0	ABC-2_type_transporter_family_protein	NA	ABC_transporter_G_family_member_23	GO:0005886;GO:0042626	NA	NA	NA	-1.58933	0.366307	NA	NA	0	0.03	0.028	0	0.055	0.113	0.195	0.122	0	0.08	0.065	0.165	0.075	0.451	0.116	2.051	0.039	6.553	0.04	0.307	0.124	1.053	0	0.359
Bpev01.c0920.g0001	AT1G65680	3.76e-60	expansin_B2	member_of_BETA-EXPANSINS._Naming_convention_from_the_Expansin_Working_Group_(Kende_et_al,_2004._Plant_Mol_Bio)	expansin_B2_LENGTH_273	GO:0005576;GO:0009826;GO:0009828;GO:0009831	NA	NA	NA	-0.491083	0.366324	NA	NA	0	0	0	0	0	0	0	0	0	3.832	0	4.396	0	3.22	0	5.235	0.128	11.545	0	2.826	0.135	3.941	0	5.135
Bpev01.c0161.g0034	AT1G44970	0	Peroxidase_superfamily_protein	NA	Peroxidase	GO:0004601;GO:0005576	NA	NA	NA	-0.633336	0.367492	2.67674	5.63e-11	1.368	1.235	1.74	1.269	0.498	0.514	0.354	0.276	4.863	4.076	3	2.299	5.948	7.536	5.076	12.37	0.998	10.845	0.58	7.771	0.526	12.16	0.844	9.987
Bpev01.c2873.g0003	AT3G09270	1.26e-90	NA	NA	Glutathione_S-transferase_family_protein_LENGTH_227	GO:0004364;GO:0005737;GO:0006635;GO:0009407;GO:0010583;GO:0043161;GO:0046686;GO:0051788;GO:0080129	glutathione-mediated_detoxification_II	NA	NA	0.353893	0.375177	NA	NA	0.552	0.78	1.239	0.896	0.723	0.498	1.04	0.602	0	1.998	0.712	1.755	0.166	2.235	0.171	2.29	0.173	1.223	0.088	1.538	0.182	1.568	0.17	2.127
Bpev01.c0038.g0018	AT5G14720	0	Protein_kinase_superfamily_protein	NA	Protein_kinase_superfamily_protein_LENGTH_674	GO:0005634;GO:0005886;GO:0006468;GO:0016301	NA	NA	NA	0.348298	0.380443	NA	NA	0.469	0.331	0.411	0.751	0.338	0.349	0.156	0.443	0.52	0.899	0.218	0.956	0.084	1.266	0.174	1.434	0.308	1.083	0.134	0.721	0.232	0.869	0.174	0.898
Bpev01.c0520.g0009	AT3G43660	4.75e-93	Vacuolar_iron_transporter_(VIT)_family_protein	The_gene_encodes_a_putative_nodulin-like21_protein.	Vacuolar_iron_transporter_homolog_3	GO:0003674	NA	NA	NA	0.375671	0.380963	NA	NA	0.931	1.214	0.289	0.672	0.774	0.945	0.928	0.39	0	2.743	0	2.755	0	1.594	0.199	2.366	0	2.329	0	1.436	0.106	1.989	0	1.56
Bpev01.c0119.g0003	AT2G18660	1.94e-14	plant_natriuretic_peptide_A	Encodes_PNP-A_(Plant_Natriuretic_Peptide_A)._PNPs_are_a_class_of_systemically_mobile_molecules_distantly_related_to_expansins;_their_biological_role_has_remained_elusive._PNP-A_contains_a_signal_peptide_domain_and_is_secreted_into_the_extracellular_space.__Co-expression_analyses_using_microarray_data_suggest_that_PNP-A_may_function_as_a_component_of_plant_defence_response_and_SAR_in_particular,_and_could_be_classified_as_a_newly_identified_PR_protein._It_is_stress_responsive_and_can_enhance_its_own_expression.	EG45-like_domain_containing_protein	GO:0005576;GO:0005618;GO:0009627;GO:0010230;GO:0034976;GO:0048046	NA	NA	NA	-0.349894	0.381981	NA	NA	0.093	0.049	0.234	0.097	0.091	0.141	0.046	0.101	0	2.971	0	2.558	0	1.921	0	2.715	0	1.652	0	4.131	0.137	3.961	0	3.21
Bpev01.c0052.g0060	AT1G65440	0.038	global_transcription_factor_group_B1	Related_to_yeast_Spt6_protein,_which_functions_as_part_of_a_protein_complex_in_transcription_initiation_and_also_plays_a_role_in_chromatin_structure_/_assembly.	Unknown_protein	GO:0005634;GO:0005829;GO:0006333;GO:0006352;GO:0009506;GO:0009630	NA	NA	NA	0.287104	0.382287	NA	NA	1.307	2.078	1.733	2.473	2.007	1.576	1.141	1.692	2.928	3.443	1.613	3.708	2.205	4.299	2.161	3.311	1.15	2.572	0.585	3.195	1.94	3.087	1.021	3.238
Bpev01.c0313.g0014	AT1G53140	7.32e-41	Dynamin_related_protein_5A	Encodes_DRP5A,_a_dynamin_protein_involved_in_cytokinesis_in_Arabidopsis.	Dynamin_related_protein_5A_LENGTH_817	GO:0000280;GO:0000911;GO:0005525;GO:0006260;GO:0006270;GO:0006275;GO:0006306;GO:0006342;GO:0006346;GO:0007000;GO:0008283;GO:0009909;GO:0010389;GO:0016458;GO:0031048;GO:0034968;GO:0051567;GO:0051726	NA	NA	NA	0.405316	0.382591	NA	NA	2.805	2.123	2.327	1.359	1.082	1.118	1.399	1.091	0.769	2.686	0.698	2.57	0.811	3.345	0.976	2.35	0.423	1.261	0.287	2.712	0.446	1.892	0.417	2.382
Bpev01.c0800.g0016	AT2G47260	4.9e-17	NA	NA	WRKY_transcription_factor	GO:0003700;GO:0005634;GO:0006355;GO:0009624;GO:0009733	NA	NA	NA	-0.647066	0.384105	NA	NA	0.199	0.141	0.201	0.208	0.13	0.135	0.265	0	0	0.827	0	0.655	0	1.008	0.092	2.266	0.187	2.3	0.19	0.466	0	2.361	0	2.303
Bpev01.c1092.g0016	AT2G29760	0	Tetratricopeptide_repeat_(TPR)-like_superfamily_protein	Encodes_a_chloroplast_RNA_editing_factor.	Pentatricopeptide_repeat-containing_protein	GO:0009507;GO:0031425	NA	NA	NA	0.376657	0.385449	NA	NA	0.43	0.24	0.411	0.236	0.378	0.757	0.474	0.394	0.347	0.563	0.053	0.692	0.336	0.664	0.063	0.651	0.064	0.617	0.324	0.385	0.336	0.603	0.408	0.381
Bpev01.c0768.g0006	AT3G22600	2.85e-39	NA	NA	Bifunctional_inhibitor/lipid-transfer_protein/seed_storage_2S_albumin_superfamily_protein_LENGTH_170	GO:0005886;GO:0006869;GO:0008289;GO:0010167;GO:0015706;GO:0031225	NA	NA	NA	-1.49207	0.386412	NA	NA	0.269	0.214	0.475	0.421	0.462	0.068	0.134	0.439	0	2.83	0	3.247	0	13.389	1.589	69.393	0.095	185.991	0.096	9.427	0.698	27.539	0	27.347
Bpev01.c0044.g0108	AT5G56550	5.65e-23	NA	NA	FUNCTIONS_IN:_molecular_function_unknown	GO:0003674;GO:0005634;GO:0006979;GO:0016607;GO:0046686	NA	NA	NA	0.434692	0.387445	NA	NA	1.273	1.453	2.572	0.716	2.213	2.386	3.224	2.455	1.63	4.222	1.365	2.899	2.38	3.172	1.636	2.402	0.689	2.056	0.421	2.848	0.582	3.375	0.272	1.165
Bpev01.c2650.g0002	AT3G47570	0	Leucine-rich_repeat_protein_kinase_family_protein	NA	Leucine-rich_receptor-like_protein_kinase_family_protein_LENGTH_1173	GO:0004674;GO:0005524;GO:0005886;GO:0006468;GO:0007169;GO:0016301	NA	NA	NA	-0.463469	0.391099	NA	NA	0.212	0.143	0.233	0.181	0.189	0.332	0.211	0.273	0.394	0.203	0.268	0.323	0.416	0.545	0.482	0.534	0.108	0.707	0.358	0.483	0.343	0.364	0.347	0.648
Bpev01.c2033.g0004	AT1G47480	1.35e-106	alpha/beta-Hydrolases_superfamily_protein	NA	alpha/beta-Hydrolases_superfamily_protein_LENGTH_314	GO:0005634;GO:0048765	NA	NA	NA	0.244792	0.393792	0.511179	0.252461	0.842	0.832	1.02	0.995	0.882	1.082	1.679	0.306	2.226	4.407	2.15	6.366	2.045	4.202	2.108	5.145	1.737	4.652	1.204	3.263	1.749	4.863	1.324	4.225
Bpev01.c0254.g0010	AT5G19875	6.49e-35	NA	NA	unknown_protein	GO:0003674;GO:0005739;GO:0006979	NA	NA	NA	-0.493115	0.397876	NA	NA	1.445	1.021	1.027	0.614	0.421	0.815	0.374	1.691	0.342	1.743	0.186	0.95	0.289	0.542	0	0.799	0.226	0.898	0.153	1.985	0.397	1.427	0.074	1.378
Bpev01.c0146.g0028	AT2G29130	0	laccase_2	putative_laccase,_knockout_mutant_had_reduced_root_elongation_under_PEG-induced_dehydration	Laccase	GO:0005576;GO:0009414	NA	NA	NA	0.23189	0.398026	0.394311	0.0801722	0.15	0.096	0.212	17.154	0.089	0	0.15	0.131	51.812	2.303	34.96	2.491	52.318	3.102	56.255	2.115	46.019	2.397	32.513	1.928	33.851	2.371	36.634	1.846
Bpev01.c0044.g0090	AT4G26260	0	myo-inositol_oxygenase_4	Encodes_a_myo-inositol_oxygenase.	Inositol_oxygenase_4	GO:0005737;GO:0006949;GO:0019853;GO:0050113	UDP-&alpha;-D-glucuronate_biosynthesis_from_myo-inositol	NA	NA	-0.870489	0.39817	NA	NA	0.786	0.416	0.694	0.513	0.579	0.1	0.637	0.054	0.126	1.129	0	1.115	0.133	4.573	0.068	9.322	0.277	11.751	0.07	5.269	0.219	6.167	0.068	6.326
Bpev01.c0366.g0011	AT1G30135	1.38e-26	jasmonate-zim-domain_protein_8	NA	jasmonate-zim-domain_protein_8_LENGTH_131	GO:0005515;GO:0005634;GO:0009611;GO:0009620;GO:0009693;GO:0009695;GO:0009753;GO:0009867	NA	NA	NA	1.3038	0.403902	1.96637	0.0497748	1.156	0.306	0.73	0.603	0.71	3.007	0.36	1.024	4.533	0.346	43.716	12.336	77.735	13.895	46.269	9.016	8.036	1.213	5.275	0.725	16.839	10.2	14.349	2.291
Bpev01.c1692.g0003	AT5G45540	1.3e-88	Protein_of_unknown_function_(DUF594)	NA	Protein_of_unknown_function_(DUF594)_LENGTH_803	GO:0003674;GO:0005739;GO:0008150	NA	NA	NA	-1.45788	0.405605	NA	NA	0	0	0.021	0.022	0.021	0	0	0	0	0	0.025	0.063	0	0.194	0.059	0.612	0	1.562	0	0.149	0.032	0.378	0	0.295
Bpev01.c0088.g0014	AT1G49000	3.81e-20	NA	NA	unknown_protein	GO:0003674;GO:0005739;GO:0008150	NA	NA	NA	-0.530562	0.405823	NA	NA	0.219	0	0	0	0.215	0	0.109	0	0.56	0.734	0.127	1.62	0.295	2.104	0.457	2.918	1.386	4.135	1.723	1.646	1.299	2.676	1.216	2.169
Bpev01.c0000.g0083	AT3G24750	1.74e-21	NA	NA	unknown_protein	GO:0003674;GO:0005634;GO:0008150	NA	NA	NA	0.230167	0.418554	-0.232757	0.264807	0.226	0	0.057	1.237	0.111	0.287	0.113	0	119.181	23.958	88.046	18.162	119.643	14.457	124.72	15.052	106.019	12.147	146.67	17.777	150.005	19.327	129.907	11.86
Bpev01.c2271.g0004	AT5G13560	0	NA	NA	unknown_protein	GO:0005739;GO:0005829;GO:0008150	NA	NA	NA	0.213699	0.421901	0.119122	0.797798	0.501	0.475	0.692	0.743	0.674	0.616	0.473	0.402	1.181	1.692	1.684	1.639	1.53	1.948	1.505	1.8	1.41	1.605	1.094	1.401	1.605	1.612	1.355	1.489
Bpev01.c0157.g0064	AT2G15220	8.41e-95	Plant_basic_secretory_protein_(BSP)_family_protein	NA	Plant_basic_secretory_protein_(BSP)_family_protein_LENGTH_225	GO:0005576;GO:0006952	NA	NA	NA	0.383067	0.422238	NA	NA	0.158	0	0.426	0.11	0.104	0	0.105	0	0.203	1.921	0.061	2.447	0	3.898	0.073	5.064	0.149	3.489	0	1.587	0.235	2.522	0	2.614
Bpev01.c0529.g0011	AT1G66920	3.8e-108	Protein_kinase_superfamily_protein	NA	receptor-like_protein_kinase_4_LENGTH_818	GO:0005886;GO:0016301	glycerophosphodiester_degradation	NA	NA	0.278626	0.424201	NA	NA	0.381	0.497	0.326	0.428	0.288	0.357	0.088	0.192	0.113	1.319	0.102	1.186	0.198	1.097	0.163	1	0.165	0.953	0.21	0.97	0.13	1.01	0.244	0.871
Bpev01.c0094.g0019	AT3G01430	2.53e-44	NA	NA	unknown_protein	GO:0003674;GO:0005634;GO:0008150	NA	NA	NA	-0.493163	0.425075	0.901392	0.094601	1.932	2.048	1.722	2.491	2.121	2.422	2.38	2.477	5.674	0.98	4.091	1.57	5.675	2.185	9.649	3.151	3.359	1.789	4.066	2.279	1.687	4.421	4.261	2.59
Bpev01.c2352.g0002	AT5G45500	3.27e-100	RNI-like_superfamily_protein	NA	Disease_resistance_protein_(CC-NBS-LRR_class)_family_LENGTH_900	GO:0003674;GO:0005886;GO:0008150;GO:0009617;GO:0045087	NA	NA	NA	0.403776	0.429183	NA	NA	0.476	0.53	0.673	0.671	0.584	0.556	0.427	0.441	0	0.547	0	0.775	0.032	0.626	0.033	0.33	0.234	0.325	0.272	0.453	0.424	0.476	0.132	0.472
Bpev01.c1560.g0002	AT4G10330	5.81e-07	glycine-rich_protein	NA	Unknown_protein	GO:0003674;GO:0005575;GO:0008150	NA	NA	NA	0.380311	0.43014	NA	NA	0.43	1.186	1.217	1.168	0.761	0.611	1.288	0.938	0.991	2.308	0.6	1.953	1.51	2.526	0.839	1.56	2.181	2.168	0.493	1.64	1.405	1.339	0.598	1.279
Bpev01.c0029.g0115	AT3G28958	0.063	NA	NA	Unknown_protein	GO:0005507;GO:0005886	NA	NA	NA	-0.415943	0.432289	NA	NA	1.034	0.783	1.492	1.619	1.814	1.425	0.884	0.805	0	1.203	0	1.02	0	2.467	0.103	1.26	0	1.861	0	1.63	0.219	1.724	0	2.708
Bpev01.c0634.g0031	AT5G02500	0	heat_shock_cognate_protein_70-1	encodes_a_member_of_heat_shock_protein_70_family.	Heat_shock_70_kDa_protein_18	GO:0002020;GO:0005515;GO:0005618;GO:0005634;GO:0005730;GO:0005737;GO:0005774;GO:0005794;GO:0005829;GO:0005886;GO:0006094;GO:0006096;GO:0006457;GO:0009408;GO:0009409;GO:0009506;GO:0009507;GO:0009615;GO:0009651;GO:0010187;GO:0016020;GO:0022626;GO:0042742;GO:0046686;GO:0048046;GO:0050832;GO:0090332	NA	NA	NA	0.329799	0.432517	0.295996	0.356063	0.502	0.616	0.374	0.469	0.415	0.644	0.817	0.662	3.923	0.709	2.945	0.991	4.386	0.749	3.494	0.648	2.864	0.721	3.857	0.609	2.863	0.587	2.458	0.55
Bpev01.c0163.g0037	AT5G67020	2.13e-44	NA	NA	unknown_protein	GO:0003674;GO:0005634;GO:0008150	NA	NA	NA	-0.373183	0.441759	NA	NA	0.409	0.476	0.454	0.341	0.161	0.041	0.081	0.089	0.052	1.056	0.047	1.008	0.055	0.537	0.227	1.002	0	0.943	0.058	1.475	0.061	1.407	0.057	0.85
Bpev01.c0024.g0007	AT1G80450	5.22e-35	VQ_motif-containing_protein	NA	VQ_motif-containing_protein_LENGTH_177	GO:0003674;GO:0005634;GO:0006865;GO:0006888;GO:0008150;GO:0043090	NA	NA	NA	0.383709	0.444261	0.654547	0.0423485	0.58	1.054	1.506	2.68	1.384	0.757	1.157	0.361	17.498	1.904	8.85	1.308	18.45	2.515	16.144	2.474	8.629	1.304	9.011	1.994	10.698	1.749	10.468	1.231
Bpev01.c0522.g0023	AT1G02800	0	cellulase_2	Encodes_a_protein_with_similarity_to_endo-1,4-b-glucanases_and_is_a___member_of_Glycoside_Hydrolase_Family_9._CEL2_is_induced_by_nemotodes_and_is_expressed_in_syncitia_induced_by__Heterodera_schachtii.May_be_involved_in_the_development_and_function_of_syncitia.	Endoglucanase_1	GO:0004553;GO:0005576;GO:0007389;GO:0008810;GO:0009624;GO:0009855;GO:0009944;GO:0010014;GO:0010051;GO:0010093;GO:0048440;GO:0048507	NA	NA	NA	-0.290523	0.445304	NA	NA	0.16	0.17	0.032	0.167	0.094	0	0	0.07	0.246	1.904	0.447	1.234	0.043	1.233	0.134	0.923	0.903	1.985	0.918	1.447	0.476	1.639	0.49	1.429
Bpev01.c0224.g0036	AT3G20150	2.6	NA	NA	unknown_protein	GO:0003777;GO:0006260;GO:0006270;GO:0006275;GO:0006306;GO:0006342;GO:0006346;GO:0008283;GO:0010089;GO:0016246;GO:0044036;GO:0051567;GO:0051726	NA	NA	NA	0.337178	0.447732	-0.862555	0.0178362	1.039	1.514	1.837	1.694	0.957	1.384	1.166	1.486	1.663	1.866	2.036	1.538	2.367	1.512	2.079	2.216	3.931	1.363	3.346	1.302	4.627	1.155	2.976	1.802
Bpev01.c1206.g0014	AT2G39370	3.88e-82	NA	NA	probable_MEMBRANE-ASSOCIATED_KINASE_REGULATOR_4_like	GO:0003674;GO:0005634;GO:0008150;GO:0009506;GO:0009733;GO:0009741;GO:0010583	NA	NA	NA	-0.37819	0.452881	NA	NA	1.085	1.501	0.858	0.443	1.252	0.91	0.847	1.029	0.121	0.859	0.329	1.118	0.127	0.716	0.197	0.856	0.399	0.842	0.675	0.852	0.07	1.573	0.328	1.356
Bpev01.c0726.g0004	AT4G35580	4.4e-26	NAC_transcription_factor-like_9	Encodes_a_calmodulin-binding_NAC_protein_(CBNAC)._Contains_calmodulin-binding_domain_in_the_C-terminus_of_the_protein._Functions_as_a_calmodulin-regulated_transcriptional_repressor.	NAC_DOMAIN_CONTAINING_PROTEIN	GO:0000956;GO:0003700;GO:0005515;GO:0005516;GO:0005634;GO:0006355;GO:0006487;GO:0008284;GO:0031347;GO:0045892	NA	NA	NA	0.383142	0.45496	1.4246	1.17e-06	0.979	1.639	1.093	1.183	0.557	0.471	1.08	0.786	12.93	1.185	8.497	1.271	13.425	1.252	9.899	1.704	4.933	0.649	2.95	1.034	3.366	1.661	5.439	0.817
Bpev01.c1405.g0001	AT2G16920	4.84e-88	ubiquitin-conjugating_enzyme_23	NA	ubiquitin-conjugating_enzyme_23_LENGTH_1102	GO:0004842;GO:0005634;GO:0005829;GO:0006301	NA	NA	NA	0.210387	0.457105	-0.722325	0.0193566	0.906	0.786	1.124	1.118	0.526	0.502	0.863	0.718	3.533	2.999	5.262	2.886	4.838	3.586	4.932	3.075	5.335	3.459	10.555	2.396	7.766	2.289	7.093	2.694
Bpev01.c3149.g0001	AT5G10770	3.47e-96	Eukaryotic_aspartyl_protease_family_protein	NA	Eukaryotic_aspartyl_protease_family_protein_LENGTH_474	GO:0003677;GO:0005576	NA	NA	NA	0.31727	0.458608	0.444041	0.142283	1.872	1.818	1.339	3.093	1.073	1.029	1.789	0.85	11.181	2.092	9.146	2.462	7.579	3.394	10.855	2.661	7.574	2.374	7.367	2.502	5.324	2.253	8.23	1.391
Bpev01.c0618.g0001	AT5G60880	1.35e-32	NA	NA	breaking_of_asymmetry_in_the_stomatal_lineage_LENGTH_262	GO:0005634;GO:0009786;GO:0009826;GO:0010374;GO:0019897	NA	NA	NA	-0.260032	0.461574	NA	NA	1.465	0.899	0.934	1.609	1.212	0.782	0.923	0.84	2.072	2.88	0.895	2.282	0.208	2.808	0.858	3.041	1.194	4.045	0.441	2.937	2.059	2.827	0.535	3.36
Bpev01.c0380.g0002	AT3G14840	0	NA	NA	receptor_kinase_2_LENGTH_847	GO:0004672;GO:0005524;GO:0005576;GO:0005886;GO:0006468;GO:0009506	NA	NA	NA	-0.361688	0.461645	NA	NA	0.34	0.24	0.4	0.65	0.334	0.69	0.282	0.216	0	0.597	0	0.978	0.038	0.717	0	0.604	0	0.684	0	0.625	0	1.385	0	1.038
Bpev01.c2894.g0003	AT4G27290	0	S-locus_lectin_protein_kinase_family_protein	NA	receptor_kinase_3_LENGTH_850	GO:0004672;GO:0005886;GO:0048765	NA	NA	NA	-0.375661	0.462966	NA	NA	0.148	0.089	0.085	0.22	0.145	0.086	0.126	0.184	0.162	0.344	0.049	0.312	0.256	0.577	0.206	0.36	0.149	0.421	0.181	0.635	0.251	0.375	0.147	0.627
Bpev01.c0053.g0012	AT1G02850	0	beta_glucosidase_11	NA	beta_glucosidase_11_LENGTH_497	GO:0004553;GO:0005576	NA	NA	NA	-0.378045	0.464643	NA	NA	0.57	0.415	0.899	0.743	0.315	0.578	0.497	0.349	0.592	0.682	0.868	0.773	1.441	0.757	1.239	0.494	0.501	0.822	0.51	1.107	0.211	1.108	0.247	0.494
Bpev01.c1179.g0001	AT3G51550	0	Malectin/receptor-like_protein_kinase_family_protein	Encodes_a_synergid-expressed,_plasma-membrane_localized_receptor-like_kinase_that_accumulates_asymetrically_in_the_synergid_membrnane_at_the_filiform_apparatus_and_mediates_male-female_gametophyte_interactions_during_pollen_tube_reception.__Also_involved_in_powdery_mildew_infection.	Protein_kinase_superfamily_protein_LENGTH_829	GO:0000902;GO:0004672;GO:0005576;GO:0005886;GO:0006007;GO:0006096;GO:0006468;GO:0006833;GO:0006972;GO:0007030;GO:0009266;GO:0009506;GO:0009651;GO:0009791;GO:0010193;GO:0010483;GO:0016020;GO:0016049;GO:0016301;GO:0030244;GO:0043680;GO:0046686;GO:0046777;GO:0048193;GO:0048767;GO:0050832	NA	NA	NA	-0.282968	0.475941	NA	NA	0.137	0.351	0.217	0.326	0.268	0.337	0.233	0.234	0.025	0.598	0.045	0.751	0.105	0.632	0.027	0.562	0	0.491	0.112	0.821	0.058	0.932	0	0.85
Bpev01.c1803.g0003	AT5G38280	1.01e-113	PR5-like_receptor_kinase	putative_receptor_serine/threonine_kinase_PR5K_(PR5K)_mRNA,__PR5-like_receptor_kinase	receptor-like_protein_kinase_4_LENGTH_818	GO:0004675;GO:0005886;GO:0009506;GO:0009620;GO:0009691;GO:0016301	glycerophosphodiester_degradation	NA	NA	-0.329335	0.477821	NA	NA	0.364	0.171	0.409	0.084	0.04	0.205	0.04	0.088	0.155	0.852	0.564	1.038	0.437	0.655	0.788	1.121	0.626	0.764	0.232	1.298	0.54	1.169	0.618	1.363
Bpev01.c1897.g0007	AT5G12890	0	UDP-Glycosyltransferase_superfamily_protein	NA	UDP-Glycosyltransferase_superfamily_protein_LENGTH_488	GO:0008194;GO:0016757	betacyanin_biosynthesis	NA	NA	-0.282352	0.483776	NA	NA	0.536	0.379	0.361	0.41	0.316	0.218	0.107	0.39	0.137	1.746	0.166	0.917	0.096	2.17	0.199	2.02	0.101	1.576	0.102	2.437	0.159	2.185	0.298	2.125
Bpev01.c0224.g0019	AT4G20780	1.06e-76	calmodulin_like_42	Calcium_sensor_involved_in_trichome_branching.	calmodulin_like	GO:0005509;GO:0005515;GO:0010091	NA	NA	NA	0.209326	0.487334	NA	NA	0.35	0.159	0.556	0.47	0.59	0.762	1.148	0.6	1.665	5.08	1.104	3.505	0.81	4.203	1.463	2.988	1.902	2.993	0.931	3.562	1.857	3.336	1.181	3.768
Bpev01.c0158.g0002	AT3G61660	1.43e-13	NA	NA	unknown_protein	GO:0003674;GO:0005634;GO:0008150	NA	NA	NA	0.334581	0.490539	-0.108551	0.756667	0	0.157	0	0.925	0	0.15	0	0	20.992	4.811	16.468	4.373	18.146	3.14	17.479	3.466	25.163	2.171	16.07	4.444	19.955	3.284	17.848	2.635
Bpev01.c1427.g0004	AT1G18170	2e-86	FKBP-like_peptidyl-prolyl_cis-trans_isomerase_family_protein	NA	FKBP-like_peptidyl-prolyl_cis-trans_isomerase_family_protein_LENGTH_247	GO:0000413;GO:0003755;GO:0005528;GO:0009507;GO:0009535;GO:0018208	NA	NA	NA	0.353832	0.49348	NA	NA	1.404	1.253	1.343	1.002	0.871	0.375	0.589	0.483	0.284	2.83	0.257	1.093	0.798	2.841	0.206	2.442	0.104	1.24	0.106	2.074	0	2.134	0	1.757
Bpev01.c0037.g0018	AT2G35680	5.03e-45	NA	NA	Phosphatidylglycerophosphatase_and_protein-tyrosine_phosphatase_1	GO:0004439;GO:0005737;GO:0006470;GO:0008138;GO:0043407;GO:0046855	cardiolipin_biosynthesis_II;phosphatidylglycerol_biosynthesis_II_non-plastidic;phosphatidylglycerol_biosynthesis_I_plastidic	NA	NA	0.287445	0.495334	0.4894	0.0926787	1.057	1.207	2.054	2.971	1.758	0.66	1.703	1.507	7.287	2.649	6.799	2.407	6.805	2.304	5.547	2.342	4.922	1.792	4.539	2.039	5.07	2.621	4.404	1.531
Bpev01.c0949.g0018	AT5G38280	1.62e-109	PR5-like_receptor_kinase	putative_receptor_serine/threonine_kinase_PR5K_(PR5K)_mRNA,__PR5-like_receptor_kinase	receptor-like_protein_kinase_4_LENGTH_818	GO:0004675;GO:0005886;GO:0009506;GO:0009620;GO:0009691;GO:0016301	glycerophosphodiester_degradation	NA	NA	-0.268719	0.497481	0.459865	0.328866	0.484	1.253	0.814	0.897	0.369	0.382	0.375	0.293	2.82	1.492	2.807	2.226	3.118	2.719	1.645	1.547	1.664	2.368	2.384	2.963	1.914	2.209	1.641	2.076
Bpev01.c2934.g0001	AT1G66920	1.16e-107	Protein_kinase_superfamily_protein	NA	receptor-like_protein_kinase_4_LENGTH_818	GO:0005886;GO:0016301	glycerophosphodiester_degradation	NA	NA	0.22943	0.505659	NA	NA	0.416	0.189	0.39	0.837	0.233	0.362	0.237	0.291	0.038	1.223	0.207	1.465	0.12	1.262	0.124	1.678	0.042	1.247	0.085	1.042	0.044	1.056	0	1.442
Bpev01.c0286.g0033	AT3G05220	2.23e-10	NA	NA	Heavy_metal_transport/detoxification_superfamily_protein_LENGTH_577	GO:0009506	NA	NA	NA	-1.42759	0.505675	NA	NA	0.617	0.523	0.374	0.773	0	0.501	0.739	0.403	0	0.236	0	0.365	0	1.124	0.344	3.29	0	11.267	0	0	0	1.371	0	0.856
Bpev01.c1356.g0008	AT1G08860	1.01e-105	Calcium-dependent_phospholipid-binding_Copine_family_protein	Encodes_a_copine-like_protein,_which_is_a_member_of_a_newly_identified_class_of_calcium-dependent,_phospholipid_binding_proteins_that_are_present_in_a_wide_range_of_organisms._Overexpression_of_this_gene_suppresses_bon1-1_phenotypes._Double_mutant_analyses_with_bon1-1_suggest_that_BON1_and_BON3_have_overlapping_functions_in_maintaining_cellular_homeostasis_and_inhibiting_cell_death.	Copine-3	GO:0005544;GO:0005886;GO:0010186;GO:0019725;GO:0060548	NA	NA	NA	-0.27323	0.506951	1.73633	1.7e-11	0.654	1.126	0.66	6.395	0.883	0.746	0.407	0.801	53.337	6.574	39.084	6.449	49.401	10.335	54.471	14.463	21.62	16.205	9.238	8.356	13.217	9.443	14.975	11.657
Bpev01.c0275.g0050	AT1G71490	2.88e-111	Tetratricopeptide_repeat_(TPR)-like_superfamily_protein	NA	Pentatricopeptide_repeat-containing_protein	GO:0003674;GO:0005739;GO:0008150	NA	NA	NA	0.327734	0.506951	NA	NA	1.282	0.679	0.719	0.594	0.49	0.867	0.675	0.582	0.638	1.228	0.703	0.878	0.865	0.937	1.189	0.759	0.551	0.486	0.255	0.892	0.476	1.029	0.593	0.635
Bpev01.c0391.g0003	AT1G08230	2.86e-117	Transmembrane_amino_acid_transporter_family_protein	Codes_for_a_H+-driven,_high_affinity_gamma-aminobutyric_acid_(GABA)_transporter._Localized_at_the_plasma_membrane._In_planta,_AtGAT1_expression_was_highest_in_flowers_and_under_conditions_of_elevated_GABA_concentrations_such_as_wounding_or_senescence.	Transmembrane_amino_acid_transporter_family_protein_LENGTH_451	GO:0005886;GO:0015185;GO:0015812	NA	NA	NA	0.269641	0.510614	NA	NA	0.674	0.919	0.438	0.453	0.805	1.076	0.24	0.892	0.185	1.431	0	1.474	0	1.365	0	1.593	0.068	1.264	0	0.966	0.072	1.499	0.067	1.146
Bpev01.c0016.g0141	AT4G14080	1.54e-98	O-Glycosyl_hydrolases_family_17_protein	NA	Glucan_endo-1,3-beta-glucosidase_2	GO:0004553;GO:0005886;GO:0009793;GO:0010584	NA	NA	NA	-0.356708	0.510792	NA	NA	0.992	0.788	0.814	0.841	0.731	1.133	0.989	1.148	0.159	1.959	0.216	1.223	0.084	1.882	0.086	1.388	0.349	3.318	0.355	1.243	0.736	1.309	0.344	2.395
Bpev01.c0633.g0013	AT3G07040	1.32e-154	NA	NA	Disease_resistance_protein	GO:0000166;GO:0005515;GO:0005886;GO:0006952;GO:0009626	NA	NA	NA	-0.254965	0.51445	NA	NA	0.265	0.281	0.23	0.514	0.409	0.269	0.435	0.268	0.315	0.689	0.308	0.673	0.435	0.786	0.369	0.747	0.187	0.616	0.19	0.931	0.112	0.695	0.342	1.201
Bpev01.c0101.g0034	AT2G16600	2.86e-11	rotamase_CYP_3	Encodes_cytosolic_cyclophilin_ROC3.	Peptidyl-prolyl_cis-trans_isomerase	GO:0003755;GO:0005737;GO:0005794;GO:0005829;GO:0005886;GO:0006457;GO:0007165;GO:0009506;GO:0009507	NA	NA	NA	-0.289717	0.516002	-0.396144	0.514062	5.581	1.74	3.15	3.084	4.032	3.666	4.585	4.114	2.522	4.874	5.909	3.887	7.09	4.486	5.255	2.451	4.852	4.479	6.813	4.28	8.771	5.473	7.066	5.042
Bpev01.c1681.g0004	AT1G73050	1.17e-17	Glucose-methanol-choline_(GMC)_oxidoreductase_family_protein	NA	Glucose-methanol-choline_(GMC)_oxidoreductase_family_protein_LENGTH_552	GO:0006952;GO:0046202	amygdalin_and_prunasin_degradation;vicianin_bioactivation	NA	NA	0.359103	0.516519	NA	NA	0.369	0.94	0.97	1.002	0.435	0.225	0.516	0.241	0.946	2.477	0.686	1.895	0.897	3.439	0.308	1.733	0.728	2.403	0.634	2.518	0.877	0.821	1.026	1.683
Bpev01.c0082.g0098	AT3G02645	0	NA	NA	Plant_protein_of_unknown_function_(DUF247)_LENGTH_529	GO:0005886	NA	NA	NA	0.24334	0.525273	0.373388	0.51181	0.032	0	0	0	0	0.064	0.032	0.034	1.739	1.271	5.357	1.59	3.327	0.959	3.387	1.651	2.046	0.929	2.081	1.141	2.814	1.264	3.774	1.284
Bpev01.c0154.g0067	AT4G01660	2.1	ABC_transporter_1	Encodes_an_ABC1-like_protein,_member_of_the_ATH_subfamily;_putative_ABC_transporter;_isolated_by_functional_complementation_of_a_yeast_abc1_mutant	Unknown_protein	GO:0005215;GO:0005739;GO:0005746;GO:0015996;GO:0017004	NA	NA	NA	-0.369284	0.525536	NA	NA	0.16	0	0.161	0.333	0.628	0.486	0.797	0.174	0.409	5.355	0	3.152	0.216	1.94	0	2.895	0.674	3.185	0.229	6.726	0.711	3.373	0	3.956
Bpev01.c0472.g0016	AT5G57620	5.77e-77	NA	NA	myb_domain_protein_36_LENGTH_333	GO:0003677;GO:0003700;GO:0005634;GO:0006355	NA	NA	NA	-0.886515	0.526462	NA	NA	0	0.067	0	0	0.187	0.129	0.316	0.207	0.081	2.001	0.074	1.937	0	14.418	0.088	35.111	0.267	46.515	0	11.936	0.564	19.914	0	20.577
Bpev01.c1377.g0003	AT1G66920	3.62e-106	Protein_kinase_superfamily_protein	NA	receptor-like_protein_kinase_4_LENGTH_818	GO:0005886;GO:0016301	glycerophosphodiester_degradation	NA	NA	0.212665	0.5274	NA	NA	0.356	0.346	0.779	0.526	0.233	0.451	0.266	0.549	0.038	1.789	0.103	2.165	0.04	1.35	0.124	1.581	0.042	1.618	0.085	1.546	0.044	1.647	0.041	1.146
Bpev01.c0112.g0024	AT3G26300	3.59e-135	NA	NA	Cytochrome_P450_superfamily_protein_LENGTH_513	GO:0019825	6_7_4-trihydroxyisoflavone_biosynthesis	NA	NA	0.236397	0.533709	-2.24757	0.0120386	0.066	0.035	0.2	0.034	0.032	0.033	0	0.036	0.253	1.359	0.536	0.977	0.267	1.202	0.23	1.267	1.718	1.108	0.519	0.86	3.575	1.137	0.412	0.981
Bpev01.c1064.g0004	AT5G04980	0	DNAse_I-like_superfamily_protein	NA	inositol_polyphosphate_5-phosphatase_I_LENGTH_590	GO:0005737;GO:0016787;GO:0032957;GO:0046855	NA	NA	NA	0.276265	0.538407	NA	NA	0.327	0.308	0.44	0.379	0.428	0.59	0.398	0.514	0	2.852	0	2.364	0	1.653	0	1.007	0	1.448	0.312	1.784	0	1.816	0.05	1.475
Bpev01.c0275.g0013	AT5G66460	3.72e-115	NA	NA	Mannan_endo-1,4-beta-mannosidase_2	GO:0004553;GO:0005576;GO:0009845;GO:0009855;GO:0009944;GO:0010014;GO:0010075;GO:0016985;GO:0071944	NA	NA	NA	-0.693166	0.539586	-0.211694	0.556184	0.108	0.402	0.383	1.245	0.479	0.385	0.324	0.473	8.536	1.818	7.617	1.979	11.489	3.896	7.169	15.148	12.058	16.615	8.07	5.328	8.691	6.507	11.593	8.487
Bpev01.c0182.g0005	AT2G31480	4.37e-30	NA	NA	unknown_protein	GO:0003674;GO:0005634;GO:0008150	NA	NA	NA	-0.229698	0.539903	NA	NA	0.774	0.469	0.782	0.923	0.652	0.599	0.662	0.562	0.708	1.306	1.027	1.418	0.846	1.194	0.564	1.14	0.674	1.238	0.422	1.848	0.93	1.229	0.512	1.607
Bpev01.c0130.g0002	AT1G70840	5.93e-28	MLP-like_protein_31	NA	Pathogenesis-related_protein_Bet_v_I_family	GO:0003674;GO:0009507	NA	NA	NA	0.282694	0.545995	NA	NA	0.951	0.336	0.24	0.579	1.324	0.644	3.321	0.95	0	48.44	0	65.073	0.428	25.108	0	30.937	0	30.696	1.248	39.422	1.059	39.465	0	29.765
Bpev01.c0223.g0054	AT3G42723	3.2	aminoacyl-tRNA_ligases;ATP_binding;nucleotide_binding	NA	Unknown_protein	GO:0005634;GO:0009506	NA	NA	NA	0.381032	0.546576	NA	NA	2.035	1.643	1.957	2.73	2.474	2.557	1.353	2.956	2.48	2.784	3.15	2.485	3.4	3.039	1.483	1.756	3.136	2.847	1.664	0.777	1.725	2.907	2.69	1.248
Bpev01.c0505.g0023	AT2G13600	3.53e-129	Pentatricopeptide_repeat_(PPR)_superfamily_protein	Encodes_a_pentatricopeptide_repeat_protein_belonging_to_the_E+_subclass_of_the_P-L-S_subfamily._It_is_localized_to_the_mitochondrion,_affects_several_RNA_editing_sites,_and_is_required_for_carbon_energy_balance_in_Arabidopsis_by_maintaining_the_abundance_and/or_activity_of_complexes_I,_III_and_IV_of_the_mitochondrial_electron_transport_chain.	Pentatricopeptide_repeat-containing_protein	GO:0003674;GO:0005739;GO:0010182;GO:0080156	NA	NA	NA	-0.323443	0.550234	NA	NA	0.56	0.17	0.485	0.473	0.655	0.541	0.665	0.494	0.41	0.306	0.341	0.789	0.144	0.405	0.26	0.739	0.263	0.616	0.229	0.588	0.396	0.8	0.259	0.792
Bpev01.c0154.g0042	AT2G38470	5.11e-126	NA	NA	WRKY_DNA-binding_protein	GO:0000165;GO:0002679;GO:0003700;GO:0005515;GO:0005634;GO:0006355;GO:0006612;GO:0006970;GO:0009408;GO:0009409;GO:0009414;GO:0009595;GO:0009651;GO:0009697;GO:0009862;GO:0009863;GO:0009867;GO:0010120;GO:0010200;GO:0010310;GO:0010363;GO:0010508;GO:0031348;GO:0034605;GO:0035556;GO:0042742;GO:0043069;GO:0043900;GO:0050832;GO:0070370	NA	NA	NA	-0.295862	0.551239	3.03815	0.0237906	0.272	0.461	0.247	0.482	0.214	0.662	0.732	0.385	0.139	1.666	3.881	3.352	11.701	1.595	10.63	1.391	0.421	1.426	0.35	2.534	1.452	3.806	1.019	2.073
Bpev01.c0640.g0008	AT4G06534	1.3e-44	NA	NA	Protein_ssh4	GO:0003674;GO:0005576;GO:0008150;GO:0009506	NA	NA	NA	-0.314441	0.551554	-0.689901	0.00427399	0.276	0.256	0.174	0.252	0.508	0.35	0.687	0.901	6.306	1.386	3.56	0.714	5.161	0.732	5.945	0.918	7.467	1.121	9.072	1.796	9.305	1.034	8.036	0.717
Bpev01.c0038.g0118	AT3G26330	0	NA	NA	Cytochrome_P450_superfamily_protein_LENGTH_490	GO:0005576;GO:0019825	dhurrin_biosynthesis;taxiphyllin_biosynthesis	NA	NA	-0.203653	0.553436	-0.511317	0.0755393	0.456	0.448	0.822	0.883	0.48	0.925	0.617	0.638	3.167	1.185	2.532	1.67	3.295	1.416	2.582	1.666	2.978	1.401	4.333	1.762	4.541	1.556	4.7	2.096
Bpev01.c0151.g0009	AT1G78172	2.15e-05	NA	NA	Unknown_protein	GO:0003674;GO:0005739;GO:0008150	NA	NA	NA	0.234636	0.553618	NA	NA	4.85	2.482	2.872	2.793	1.972	2.546	2.002	1.64	0.642	6.729	0.971	4.786	0.226	5.755	0.233	7.491	0.235	5.968	0.479	5.367	1.241	5.576	0.464	4.143
Bpev01.c0294.g0009	AT1G02810	0	Plant_invertase/pectin_methylesterase_inhibitor_superfamily	NA	Plant_invertase/pectin_methylesterase_inhibitor_superfamily_LENGTH_579	GO:0005576;GO:0009505;GO:0030599	NA	NA	NA	0.31809	0.555882	NA	NA	0.057	0.15	0.086	0.473	0.111	0.23	0.113	0.031	0	1.085	0.066	1.48	0.115	1.031	0.158	0.513	0	0.772	0.041	1.022	0.084	1.038	0	0.477
Bpev01.c0029.g0139	AT3G11340	1.34e-52	NA	NA	UDP-Glycosyltransferase_superfamily_protein_LENGTH_496	GO:0005634;GO:0006952;GO:0008194;GO:0010150;GO:0046527;GO:0050832	cytokinin-O-glucosides_biosynthesis	NA	NA	-0.249148	0.560032	NA	NA	0	0	0.034	0.107	0	0	0	0	0.654	1.077	0.277	1.143	0.138	0.965	0.522	0.872	0.528	1.645	0.244	0.991	1.163	0.871	0.237	1.317
Bpev01.c0811.g0005	AT5G35810	2.99e-09	Ankyrin_repeat_family_protein	NA	Ankyrin_repeat_family_protein_LENGTH_347	GO:0003674;GO:0008150	NA	NA	NA	-0.198025	0.563303	NA	NA	0.927	1.193	2.141	1.728	1.757	1.479	1.189	1.516	1.017	4.124	1.461	3.66	1.162	3.285	0.922	3.461	1.119	2.711	1.232	4.981	1.081	4.785	1.563	4.2
Bpev01.c0050.g0104	AT3G23240	2.1e-66	NA	NA	Ethylene_response_factor	GO:0003677;GO:0003700;GO:0005634;GO:0006355;GO:0006952;GO:0009867;GO:0009873	NA	NA	NA	0.293334	0.564984	0.376825	0.701936	0.537	0.488	1.318	0.24	0.754	0.312	0.459	0.585	0.786	1.764	3.832	4.241	1.554	3.029	4.594	1.882	1.837	2.497	1.208	1.616	2.506	2.218	2.771	2.585
Bpev01.c0462.g0001	AT1G17840	1.06e-98	white-brown_complex_homolog_protein_11	Encodes_a_plasma_membrane-localized_ATP-binding_cassette_transporter,_that_is_required_for_cutin__transport_to_the_extracellular_matrix.	ABC_transporter_G_family_member_11	GO:0005515;GO:0005886;GO:0009611;GO:0009651;GO:0009737;GO:0009897;GO:0010222;GO:0010588;GO:0015245;GO:0015908;GO:0042626;GO:0042803;GO:0080051	NA	NA	NA	-0.283121	0.569702	0.855294	0.376767	0.727	0.565	1.076	1.011	1.237	0.787	0.918	0.686	0.558	1.67	4.837	3.728	1.569	1.912	5.461	5.527	1.091	4.169	1.803	3.449	1.078	3.553	2.892	4.415
Bpev01.c0511.g0003	AT4G31800	2.87e-78	WRKY_DNA-binding_protein_18	Pathogen-induced_transcription_factor._Binds_W-box_sequences__in_vitro._Forms_protein_complexes_with_itself_and_with_WRKY40_and_WRKY60._Constitutive_expression_of_WRKY18__enhanced_resistance_to_P._syringae,_but_its_coexpression_with_WRKY40_or_WRKY60_made_plants_more_susceptible_to_both__P._syringae_and_B._cinerea._WRKY18,_WRKY40,_and_WRKY60_have_partially_redundant_roles_in_response_to_the_hemibiotrophic_bacterial_pathogen_Pseudomonas_syringae_and_the_necrotrophic_fungal_pathogen_Botrytis_cinerea,_with_WRKY18_playing_a_more_important_role_than_the_other_two.	WRKY_transcription_factor	GO:0002237;GO:0003700;GO:0005515;GO:0005634;GO:0006355;GO:0009751;GO:0010200;GO:0031347;GO:0042742;GO:0042802;GO:0050691;GO:0050832	NA	NA	NA	-0.222908	0.570822	2.70593	0.0152909	0.558	1.241	0.788	1.28	1.698	0.962	0.834	0.972	0.143	6.462	5.697	12.818	3.311	6.319	14.356	10.642	0.549	7.665	1.037	8.889	1.738	15.304	0.31	10.44
Bpev01.c1076.g0002	AT2G40340	1.8e-40	NA	NA	Ethylene_response_factor	GO:0003677;GO:0003700;GO:0005515;GO:0005634;GO:0006355;GO:0009737;GO:0010286	NA	NA	NA	0.275065	0.581721	NA	NA	0.915	0.788	1.386	1.253	1.236	0.813	0.97	1.309	0.22	2.465	0.266	1.241	0.54	1.621	0.716	1.83	0.242	0.9	0.655	1.434	0.255	1.653	0.318	1.927
Bpev01.c2126.g0001	AT1G17020	3.95e-80	senescence-related_gene_1	Encodes_a_novel_member_of_the_Fe(II)/ascorbate_oxidase_gene_family;_senescence-related_gene.	2-oxoglutarate_(2OG)_and_Fe(II)-dependent_oxygenase_superfamily_protein_LENGTH_353	GO:0005737;GO:0009737;GO:0009793;GO:0009813;GO:0009830;GO:0009845;GO:0010162;GO:0010260;GO:0016682;GO:0016706	morphine_biosynthesis	NA	NA	-0.203616	0.58236	0.629593	0.0417399	1.038	0.931	1.694	1	0.706	1.459	1.434	1.653	6.236	3.519	5.007	5.28	5.713	3.152	5.558	3.747	3.26	5.029	4	3.203	3.319	4.881	3.992	4.985
Bpev01.c1972.g0002	AT1G47710	2.28e-38	Serine_protease_inhibitor_(SERPIN)_family_protein	NA	serpin_3_LENGTH_385	GO:0004867;GO:0004869;GO:0005576;GO:0010951;GO:0030162;GO:0048046	NA	NA	NA	0.270932	0.584725	NA	NA	1.035	1.646	1.307	2.431	1.653	1.97	2.582	1.551	0.497	4.462	0	3.958	0	5.239	0.54	4.554	0	1.63	0.185	4.931	0.384	3.883	0	4.616
Bpev01.c0142.g0027	AT1G09240	5e-138	nicotianamine_synthase_3	Encodes_a_nicotianamine_synthase.	NICOTIANAMINE_SYNTHASE	GO:0009555;GO:0009860;GO:0010233;GO:0030410;GO:0030418	2-deoxymugineic_acid_phytosiderophore_biosynthesis;nicotianamine_biosynthesis	NA	NA	-1.06408	0.586514	-0.0929745	0.93867	0.296	0.209	0.05	1.185	0.194	0.15	0	0	70.105	0.095	101.322	5.165	106.046	0.2	288.355	0.948	269.153	9.329	107.151	1.981	67.287	0.329	159.773	1.761
Bpev01.c2361.g0003	AT4G35070	7.05e-45	SBP_(S-ribonuclease_binding_protein)_family_protein	NA	SBP_(S-ribonuclease_binding_protein)_family_protein_LENGTH_265	GO:0005737	NA	NA	NA	0.205893	0.589207	NA	NA	0.139	0.147	0.187	0.193	0.091	0.094	0.139	0.404	0.237	2.04	0.752	1.736	0.187	1.733	0.451	1.58	0.391	1.895	0.464	1.253	0.618	1.595	0.064	1.422
Bpev01.c0000.g0213	AT5G65090	0	NA	NA	inositol_polyphosphate_5-phosphatase_I_LENGTH_586	GO:0005737;GO:0009827;GO:0009860;GO:0009932;GO:0010053;GO:0016787;GO:0032957;GO:0046855;GO:0048765	NA	NA	NA	-0.275449	0.593347	NA	NA	0	0.038	0.036	0.037	0	0	0	0.039	0	1.478	0	1.062	0	1.998	0	3.1	0	3.126	0	1.331	0	2.393	0	2.382
Bpev01.c0471.g0008	AT5G55740	2.7	NA	NA	Unknown_protein	GO:0009507;GO:0009965;GO:0016556;GO:0030154;GO:0045893	NA	NA	NA	0.233998	0.595462	NA	NA	1.705	1.807	1.492	4.033	1.228	0.461	1.134	0.867	0	2.721	0.528	4.149	0.307	3.91	0.791	4.848	0.16	3.697	0.976	3.761	0	2.273	0.158	3.491
Bpev01.c0398.g0005	AT1G04280	0	P-loop_containing_nucleoside_triphosphate_hydrolases_superfamily_protein	NA	P-loop_containing_nucleoside_triphosphate_hydrolases_superfamily_protein_LENGTH_534	GO:0005634;GO:0016020	NA	NA	NA	-0.0903872	0.59728	-0.301859	0.750482	0.518	0.24	0.491	0.507	0.509	0.46	0.226	0.318	1.7	7.943	1.542	7.703	0.481	8.031	0.586	7.15	0.957	9.552	0.927	8.185	2.5	7.524	0.989	7.574
Bpev01.c0660.g0011	AT4G31980	3.31e-78	NA	NA	Plant_protein_of_unknown_function_(DUF247)_LENGTH_531	GO:0003674;GO:0005886;GO:0006865;GO:0008150	chitin_degradation_II;chitin_degradation_III_carnivorous_plants	NA	NA	-0.298831	0.597946	NA	NA	0.03	0.19	0.272	0.187	0.382	0.121	0.089	0.195	0.191	0.344	0.278	0.442	0.161	0.666	0.166	0.988	0.126	0.816	0.214	0.719	0.044	0.864	0.166	0.592
Bpev01.c0617.g0010	AT5G19040	1.17e-126	isopentenyltransferase_5	Encodes_cytokinin_synthase.	ISOPENTENYLTRANSFERASE	GO:0005739;GO:0007131;GO:0009536;GO:0009691;GO:0009824;GO:0016765;GO:0052622;GO:0052623	trans-zeatin_biosynthesis	NA	NA	0.344855	0.601346	-0.155176	0.834052	0.343	0.908	0.908	1.788	0.505	0.565	0.598	0.653	4.44	0.533	1.442	1.859	4.393	1.17	3.815	1.735	3.134	1.753	3.31	0.859	2.987	0.619	6.244	0.933
Bpev01.c0468.g0001	AT5G02750	4.86e-81	RING/U-box_superfamily_protein	Encodes_an_E3_ligase,_SHOOT_GRAVITROPISM9.__Modulates_the_interaction_between_statoliths_and_F-Actin_in_gravity_sensing.	RING/U-box_superfamily_protein_LENGTH_283	GO:0004842;GO:0008270;GO:0009501;GO:0009630	NA	NA	NA	0.25207	0.602064	NA	NA	0.797	0.8	1.017	1.094	0.824	1.064	1.423	0.914	0.161	2.21	0.195	1.449	0	1.783	0.117	0.939	0.118	1.277	0.06	0.925	0.311	1.725	0.408	1.455
Bpev01.c4190.g0001	AT1G16430	3.15e-42	Surfeit_locus_protein_5_subunit_22_of_Mediator_complex	NA	Mediator_of_RNA_polymerase_II_transcription_subunit_22	GO:0005634;GO:0016592	NA	NA	NA	0.252441	0.602064	NA	NA	2.97	2.164	2.063	2.422	2.28	1.978	1.852	2.124	1.663	2.134	1.509	2.198	1.378	2.818	1.68	2.673	0.915	1.656	2.657	1.955	1.102	1.651	0.773	2.943
Bpev01.c0477.g0023	AT5G56350	0	NA	NA	Pyruvate_kinase_family_protein_LENGTH_498	GO:0004743;GO:0005737;GO:0005829;GO:0006094;GO:0006096;GO:0006865;GO:0007010;GO:0010498	glycerol_degradation_to_butanol;glycolysis_I_from_glucose_6-phosphate;glycolysis_II_from_fructose_6-phosphate;glycolysis_IV_plant_cytosol;glycolysis_VI_metazoan;Rubisco_shunt	NA	NA	-0.219695	0.605965	1.08085	0.0367767	0.734	0.593	0.848	1.277	0.859	0.461	0.419	0.648	4.79	1.809	3.329	1.277	9.439	0.92	9.588	0.932	4.381	1.651	1.702	1.473	2.699	1.399	4.079	1.247
Bpev01.c2572.g0004	AT3G16010	3.28e-08	NA	NA	Pentatricopeptide_repeat_(PPR-like)_superfamily_protein_LENGTH_642	GO:0005739;GO:0008150	NA	NA	NA	0.298233	0.610477	NA	NA	1.165	1.234	2.091	1.756	3.051	1.97	2.582	2.115	2.65	4.09	2.104	2.937	0.873	2.488	1.621	2.346	1.275	3.939	1.296	1.557	1.921	1.87	1.797	2.308
Bpev01.c0015.g0016	AT1G45688	3.73e-121	NA	NA	unknown_protein	GO:0003674;GO:0005886;GO:0008150;GO:0009507;GO:0048767	NA	NA	NA	-0.300638	0.610639	-0.00804416	0.991058	0.111	0.352	0.448	0.983	0.871	0.281	0.829	0.423	3.901	1.061	2.059	1.148	3.215	1.009	2.853	1.241	3.275	0.581	1.982	1.278	4.358	1.478	2.539	2.141
Bpev01.c0426.g0012	AT3G48270	1.84e-95	cytochrome_P450,_family_71,_subfamily_A,_polypeptide_26	putative_cytochrome_P450	Cytochrome_P450_superfamily_protein_LENGTH_513	GO:0019825	3&beta;-hydroxysesquiterpene_lactone_biosynthesis	NA	NA	-0.270181	0.612335	NA	NA	0.911	1.287	0.797	1.584	1.253	1.109	1.332	1.257	0.078	2.501	0.282	1.618	0.328	1.29	0.254	1.165	0.085	1.274	0	2.861	0	1.754	0.169	2.045
Bpev01.c0044.g0043	AT5G25190	6.51e-75	Integrase-type_DNA-binding_superfamily_protein	encodes_a_member_of_the_ERF_(ethylene_response_factor)_subfamily_B-6_of_ERF/AP2_transcription_factor_family._The_protein_contains_one_AP2_domain._There_are_12_members_in_this_subfamily_including_RAP21.	Ethylene_response_factor	GO:0003677;GO:0003700;GO:0005634;GO:0006355;GO:0009740;GO:0009873;GO:0010162	NA	NA	NA	0.159009	0.614284	NA	NA	1.647	0.719	1.468	4.145	1.713	0.688	1.739	1.478	1.984	6.31	2.812	6.309	1.308	7.844	0.809	6.302	1.773	7.422	1.941	4.954	3.882	4.953	0.807	6.623
Bpev01.c0281.g0045	AT5G15190	0.000137	NA	NA	Unknown_protein	GO:0003674;GO:0005739;GO:0008150;GO:0009507	NA	NA	NA	0.193705	0.614299	0.603679	0.360951	1.477	1.566	1.492	1.285	1.451	2.083	3.438	1.699	1.471	3.459	3.812	3.806	3.545	6.23	1.942	4.201	1.386	4.135	1.527	3.374	1.827	4.652	2.393	3.334
Bpev01.c2139.g0004	AT5G38260	3.19e-97	Protein_kinase_superfamily_protein	NA	receptor-like_protein_kinase_4_LENGTH_818	GO:0005886;GO:0016301	glycerophosphodiester_degradation	NA	NA	-0.228576	0.615609	NA	NA	0.336	0.321	0.68	0.246	0.364	0.376	0	0.367	0.345	0.773	0.234	0.83	0.363	0.579	0.421	0.825	0.189	0.777	0.193	1.012	0.2	0.935	0.327	0.8
Bpev01.c0286.g0015	AT5G65500	3e-101	NA	NA	U-box_domain-containing_protein_kinase_family_protein_LENGTH_791	GO:0005634;GO:0016301	NA	NA	NA	0.130289	0.615891	0.488895	0.0805283	1.045	0.633	1.658	0.987	1.222	0.859	0.695	0.271	11.145	3.956	18.255	5.4	16.519	4.481	12.119	3.979	10.015	4.021	11.465	4.091	8.271	3.926	11.744	4.239
Bpev01.c1445.g0005	AT4G31940	0	cytochrome_P450,_family_82,_subfamily_C,_polypeptide_4	The_gene_encodes_a_cytochrome_P450_enzyme,_CYP82C._It_is_involved_in_the_early_Fe_deficiency_response.	Cytochrome_P450_superfamily_protein_LENGTH_513	GO:0004497;GO:0009507;GO:0010043;GO:0019825;GO:0071281	salvigenin_biosynthesis	NA	NA	0.267156	0.62314	NA	NA	0.034	0.11	0	0.108	0.102	0	0.138	0.038	0.132	1.586	0.28	1.225	0.047	1.047	0.192	1.729	0.194	2.063	0.049	0.795	0.358	1.073	0.144	0.718
Bpev01.c0713.g0005	AT2G33840	4.26e-20	NA	NA	Tyrosyl-tRNA_synthetase,_class_Ib,_bacterial/mitochondrial_LENGTH_385	GO:0004812;GO:0005524;GO:0005737;GO:0006418	tRNA_charging	NA	NA	-0.245036	0.623303	NA	NA	2.717	3.637	3.61	2.835	3.511	3.338	3.993	3.739	1.83	2.465	1.66	4.514	3.859	2.17	4.378	3.354	4.025	4.201	3.274	3.584	4.669	3.337	2.581	3.683
Bpev01.c0137.g0017	AT3G04940	3.03e-170	NA	NA	cysteine_synthase_D1_LENGTH_324	GO:0000096;GO:0004124;GO:0008652;GO:0009069;GO:0019344;GO:0042545	cysteine_biosynthesis_I	NA	NA	0.172738	0.625493	NA	NA	0.578	0.566	0.674	1.021	0.83	0.587	0.399	0.194	0.114	2.854	0.31	3.774	0.3	3.015	0.124	2.181	0.188	2.287	0.191	2.809	0.528	3.311	0.494	2.115
Bpev01.c0753.g0019	AT4G27290	0	S-locus_lectin_protein_kinase_family_protein	NA	receptor_kinase_2_LENGTH_847	GO:0004672;GO:0005886;GO:0048765	NA	NA	NA	-0.225485	0.630829	NA	NA	0.223	0.26	0.316	0.326	0.417	0.068	0.156	0.146	0.457	0.577	0.363	0.375	0.542	0.542	0.528	0.524	0.283	0.469	0.447	0.716	0.431	0.62	0.651	0.553
Bpev01.c0000.g0126	AT1G11330	8.87e-139	S-locus_lectin_protein_kinase_family_protein	NA	receptor_kinase_1_LENGTH_843	GO:0005886;GO:0006468;GO:0016301;GO:0030246	NA	NA	NA	0.190637	0.63633	NA	NA	0.611	0.555	0.706	0.82	0.601	0.576	0.523	0.809	0.783	1.506	0.862	1.379	0.884	1.547	1.094	1.257	0.369	1.237	0.437	1.138	0.583	1.456	0.849	1.168
Bpev01.c0579.g0016	AT1G02920	1.15e-93	glutathione_S-transferase_7	Encodes_glutathione_transferase_belonging_to_the_phi_class_of_GSTs._Naming_convention_according_to_Wagner_et_al._(2002).	glutathione_S-transferase_7_LENGTH_209	GO:0004364;GO:0005507;GO:0005634;GO:0005737;GO:0005773;GO:0009407;GO:0009651;GO:0009817;GO:0042742;GO:0043295;GO:0046686;GO:0050897	glutathione-mediated_detoxification_II	NA	NA	0.173882	0.639898	NA	NA	0.51	0.6	0.229	0.828	0.723	0.977	1.356	1.049	0	2.441	2.17	3.968	0.612	3.841	1.813	3.805	1.355	3.923	0.405	2.329	0.42	2.77	0.708	3.423
Bpev01.c0122.g0016	AT1G66040	0.16	Zinc_finger_(C3HC4-type_RING_finger)_family_protein	predicted_to_encode_a_protein_with_an_N-terminal_PHD_domain_and_two_RING_domains_surrounding_an_SRA_domain._Attempts_to_isolate_ORTH4/VIM4_cDNA_through_RT-PCR_were_unsuccessful_and_analysis_of_the_expression_of_this_gene_is_difficult_since_it_shares_99%_nucleotide_identity_with_ORTH5/VIM2.	Enzymatic_polyprotein	GO:0005634;GO:0008270	NA	NA	NA	0.192876	0.641121	NA	NA	2.15	2.279	3.91	3.591	3.239	3.492	1.144	4.374	0.551	7.964	1.831	5.375	0.967	11.462	0.599	6.268	1.211	7.974	2.052	7.044	3.192	6.214	1.194	5.966
Bpev01.c1064.g0009	AT4G04720	1.07e-24	calcium-dependent_protein_kinase_21	member_of_Calcium_Dependent_Protein_Kinase	potential_CPK	GO:0004672;GO:0004683;GO:0005515;GO:0005634;GO:0005886;GO:0006468;GO:0009506;GO:0016301;GO:0019903	NA	NA	NA	-0.291819	0.644249	NA	NA	0.654	0.578	0.477	0.455	0.357	0.959	0.544	0.435	0.465	0.487	0.548	1.04	1.324	0.515	1.315	0.426	0.665	0.572	0.364	0.911	0.593	1.009	0.858	0.54
Bpev01.c1180.g0003	AT5G43350	0	phosphate_transporter_1;1	Encodes_an_inorganic_phosphate_transporter_Pht1;1.__Mutants_display_enhanced_arsenic_accumulation.__Members_of_the_Pht1_family_of_phosphate_transporters_include:_Pht1;1/At5g43350,_Pht1;2/At5g43370,_Pht1;3/At5g43360,_Pht1;4/At2g38940,_Pht1;5/At2g32830,_Pht1;6/At5g43340,_Pht1;7/At3g54700,_Pht1;8/At1g20860,_Pht1;9/At1g76430_(Plant_Journal_2002,_31:341).	phosphate_transporter_1	GO:0005315;GO:0005351;GO:0005515;GO:0005737;GO:0005886;GO:0006817;GO:0015114;GO:0015144;GO:0016020;GO:0016036;GO:1901683;GO:1901684	NA	NA	NA	0.310949	0.64667	NA	NA	0.058	0.123	0.294	0.273	0.086	0.414	0.407	0.095	0	0.781	0	0.804	0	0.324	0	0.621	0.041	0.397	0	0.292	0	0.453	0.04	0.894
Bpev01.c2437.g0001	AT5G36930	1.78e-46	Disease_resistance_protein_(TIR-NBS-LRR_class)_family	NA	Disease_resistance_protein_(TIR-NBS-LRR_class)_family_LENGTH_1188	GO:0005737;GO:0006952	NA	NA	NA	0.254018	0.648504	NA	NA	0.878	0.762	1.049	0.417	0.157	0.73	1.195	0.696	0.92	1.53	0.742	1.734	0.431	2.101	0.667	1.788	0.337	0.922	0.343	1.602	0.711	2.308	0.444	1.187
Bpev01.c0652.g0007	AT1G71740	9.32e-32	NA	NA	unknown_protein	GO:0003674;GO:0008150;GO:0009507;GO:0048765	NA	NA	NA	-0.566064	0.64951	NA	NA	0.533	0	0.269	0.139	0.131	0	0	0.145	0.171	1.532	0.619	1.184	0	5.801	0	14.215	0.375	13.29	0.572	4.144	0	6.963	0.185	9.245
Bpev01.c0150.g0003	AT5G43290	1.67e-50	WRKY_DNA-binding_protein_49	member_of_WRKY_Transcription_Factor;_Group_II-c	WRKY_transcription_factor	GO:0003700;GO:0005634;GO:0006355	NA	NA	NA	0.2175	0.649931	NA	NA	0	0.191	0.243	0.376	0.295	0.366	0.42	0.196	0	3.166	0	2.787	0	1.581	0	1.474	0	2.081	0	1.808	0.268	1.67	0	2.203
Bpev01.c0166.g0018	AT1G50420	4.28e-101	scarecrow-like_3	Encodes_a_scarecrow-like_protein_(SCL3)_Putative_transcription_factors_interacting_with_the_gene_product_of_VHA-B1_(vacuolar_ATPase_subunit_B1;_as_shown_through_yeast_two-hybrid_assay).	scarecrow-like_3_LENGTH_482	GO:0003700;GO:0005634;GO:0006355;GO:0009739	NA	NA	NA	-0.184175	0.651383	NA	NA	0.117	0.124	0.039	0.081	0.038	0.079	0	0	0.149	1.006	0.045	1.728	0.053	1.299	0.054	1.079	0.11	1.552	0.056	1.404	0.058	1.47	0	1.388
Bpev01.c0408.g0004	AT4G35160	3.29e-26	O-methyltransferase_family_protein	NA	O-methyltransferase_family_protein_LENGTH_382	GO:0005634;GO:0005829	1_3_5-trimethoxybenzene_biosynthesis	NA	NA	-0.179787	0.652765	-0.529657	0.0541859	0.511	0.903	1.722	1.245	0.67	1.038	1.36	0.372	20.512	5.388	13.064	6.728	15.646	4.658	18.033	4.726	21.116	6.083	28.79	5.299	26.314	6.252	21.067	6.756
Bpev01.c0027.g0126	AT5G23850	3.79e-92	Arabidopsis_thaliana_protein_of_unknown_function_(DUF821)	NA	Arabidopsis_thaliana_protein_of_unknown_function_(DUF821)_LENGTH_542	GO:0005576;GO:0005768;GO:0005794;GO:0005802;GO:0008150	NA	NA	NA	-0.237997	0.654125	NA	NA	0.076	0	0.039	0.04	0	0	0	0.042	0.39	0.657	0.31	0.941	0.154	1.003	0.318	0.935	0.107	1.641	0.109	0.803	0.622	0.975	0.106	0.756
Bpev01.c0473.g0050	AT1G64340	0.83	NA	NA	Unknown_protein	GO:0003674;GO:0005634;GO:0008150	NA	NA	NA	0.24865	0.658944	NA	NA	3.324	1.468	2.378	3.325	3.538	2.812	2.901	2.868	0	5.041	0.804	3.143	0.187	4.626	1.542	2.659	0.585	4.07	3.568	2.083	2.261	4.618	1.346	2.333
Bpev01.c0050.g0163	AT4G08850	0	Leucine-rich_repeat_receptor-like_protein_kinase_family_protein	NA	Leucine-rich_receptor-like_protein_kinase_family_protein_LENGTH_1101	GO:0005634;GO:0005886;GO:0006468;GO:0006857;GO:0006995;GO:0009506;GO:0009627;GO:0016020;GO:0016301;GO:0031347	NA	NA	NA	-0.235162	0.663063	0.570191	0.203044	0.151	0.142	0.153	0.245	0.148	0.273	0.184	0.128	0.924	0.241	1.17	0.398	1.519	0.459	1.847	0.376	1.206	0.582	0.601	0.404	0.847	0.485	1.026	0.266
Bpev01.c0327.g0059	AT3G25210	6.36e-86	NA	NA	Pentatricopeptide_repeat-containing_protein	GO:0003674;GO:0005739;GO:0008150	NA	NA	NA	0.22808	0.663329	NA	NA	1.315	1.647	1.449	1.372	1.35	1.152	0.894	1.498	1.836	0.916	2.706	1.651	1.613	1.693	2.246	1.402	1.514	1.505	0.941	1.318	1.774	0.996	1.743	1.007
Bpev01.c1229.g0002	AT3G52960	3.29e-39	Thioredoxin_superfamily_protein	NA	Peroxiredoxin-2D	GO:0009505;GO:0009507;GO:0009536;GO:0009570;GO:0009579;GO:0009941;GO:0016209;GO:0018119;GO:0042742	NA	NA	NA	0.214968	0.664155	NA	NA	0.599	1.154	0.88	0.511	0.535	1.437	0.76	0.653	0	1.304	1.201	1.397	0.441	1.543	0.455	1.625	0.307	1.714	0.234	0.873	0.485	1.513	0.151	0.971
Bpev01.c2420.g0002	AT4G29140	0	MATE_efflux_family_protein	Encodes_Activated_Disease_Susceptibility_1_(ADS1),_a_putative_MATE_(multidrug_and_toxic_compound_extrusion)_transport_protein_that_negatively_regulates_plant_disease_resistance.	Multidrug_resistance_protein_MdtK	GO:0005215;GO:0005886;GO:0016020;GO:0031348;GO:0046685	NA	NA	NA	-0.301028	0.674471	0.703092	0.225521	0.365	0.598	0.302	0.658	0.522	0.404	0.861	0.868	2.507	1.145	1.156	0.393	1.165	0.638	1.664	0.956	0.654	1.498	1.378	0.633	1.281	0.406	0.691	1.316
Bpev01.c0555.g0001	AT5G09360	2.95e-164	laccase_14	putative_laccase,_a_member_of_laccase_family_of_genes_(17_members_in_Arabidopsis).	laccase_14_LENGTH_569	GO:0005576	oligomeric_urushiol_biosynthesis	NA	NA	-0.379281	0.675525	NA	NA	0.242	0.073	0.35	0.144	0.102	0.527	0.104	0.339	0	6.165	0.121	6.146	0.093	5.708	0.241	10.369	0.097	21.064	0.05	3.366	0.205	5.346	0.048	7.166
Bpev01.c0488.g0021	AT2G26700	0	AGC_(cAMP-dependent,_cGMP-dependent_and_protein_kinase_C)_kinase_family_protein	Encodes_PID2,_a_homolog_of_PID._Simultaneous_disruption_of_PID(AT2G34650)_and_its_3_closest_homologs_(PID2/AT2G26700,_WAG1/AT1G53700,_and_WAG2/AT3G14370)_abolishes_the_formation_of_cotyledons.	PINOID	GO:0004672;GO:0005515;GO:0005524;GO:0005634;GO:0006468;GO:0016301;GO:0048825	NA	NA	NA	0.142055	0.679821	0.252546	0.712917	2.58	0.239	0.847	0.842	0.507	0.557	0.322	0.562	3.138	3.337	3.82	5.315	1.872	5.941	2.873	4.575	1.952	6.059	1.939	3.978	4.644	3.334	1.388	3.995
Bpev01.c1040.g0005	AT5G40720	6.05e-70	Domain_of_unknown_function_(DUF23)	NA	UPF0392_protein_RCOM_0530710	GO:0005575;GO:0008150	NA	NA	NA	-0.150457	0.680439	-0.636457	0.0120014	1.12	1.055	1.382	2.662	1.589	0.758	1.737	1.085	69.277	9.057	65.007	8.9	77.747	8.373	62.428	6.368	68.999	6.463	140.048	9.107	127.414	13.827	92.164	6.965
Bpev01.c0598.g0006	AT5G64750	1.08e-38	NA	NA	Ethylene_response_factor	GO:0003677;GO:0003700;GO:0005634;GO:0006355;GO:0006970;GO:0009737;GO:0009749;GO:0009788;GO:0050832	NA	NA	NA	-0.235891	0.689566	0.910572	0.372976	0.446	0.172	0.369	0.338	0.478	0.37	0.404	0.398	1.609	1.126	0.424	1.84	3.447	0.821	1.411	0.648	1.427	0.851	0.232	1.463	0.662	1.802	1.351	1.125
Bpev01.c0000.g0079	AT2G03820	8.64e-17	nonsense-mediated_mRNA_decay_NMD3_family_protein	Encodes_a_protein_involved_in_the_nuclear_export_of_the_60S_ribosomal_subunit_and_formation_of_the_secondary_cell_wall.	nonsense-mediated_mRNA_decay_NMD3_family_protein_LENGTH_516	GO:0000184;GO:0003674;GO:0005634;GO:0005737;GO:0005829;GO:0006611;GO:0007029;GO:0009834	NA	NA	NA	-0.21268	0.690924	NA	NA	1.269	2.482	2.661	2.648	3.068	2.377	1.849	2.233	1.124	2.711	2.153	1.733	2.107	1.284	1.087	2.29	0.824	2.458	2.235	1.859	1.593	2.169	1.22	2.804
Bpev01.c1049.g0010	AT1G73880	0	UDP-glucosyl_transferase_89B1	NA	UDP-Glycosyltransferase_superfamily_protein_LENGTH_465	GO:0005634;GO:0008194;GO:0009062;GO:0016757;GO:0016758;GO:0035251;GO:0080043;GO:0080044;GO:0080046	eupatolitin_3-O-glucoside_biosynthesis;flavonol_acylglucoside_biosynthesis_III_-_quercetin_derivatives;flavonol_glucosylation_I;quercetin_gentiotetraside_biosynthesis;quercetin_glucoside_biosynthesis_Allium;quercetin_glycoside_biosynthesis_Arabidopsis;quercetin_triglucoside_biosynthesis;rutin_biosynthesis;salicylate_glucosides_biosynthesis_II	NA	NA	-0.188919	0.691007	NA	NA	0.513	0.388	0.185	0.038	0.36	0.372	0.146	0.439	0.375	0.667	0.808	0.795	0.692	1.075	0.867	0.898	1.134	0.769	0.524	0.992	0.326	1.058	1.221	1.089
Bpev01.c0189.g0068	AT3G03290	3.33e-53	NA	NA	Adenine_nucleotide_alpha_hydrolases-like_superfamily_protein_LENGTH_285	GO:0002238;GO:0005739	NA	NA	NA	0.230709	0.695008	0.31369	0.594671	0.37	0.862	1.868	2.162	1.09	1.201	0.885	0.564	3.598	1.559	3.951	2.263	2.696	1.273	4.119	2.524	4.79	1.708	2.117	1.113	2.525	1.151	2.157	2.492
Bpev01.c1013.g0004	AT2G41870	7.26e-14	NA	NA	Remorin_family_protein_LENGTH_274	GO:0003677;GO:0005737;GO:0008150	NA	NA	NA	-0.186662	0.69548	NA	NA	0.96	1.409	1.865	1.079	1.379	1.425	0.589	1.207	1.418	1.981	1.715	2.041	1.994	2.243	2.879	2.6	1.352	1.551	2.115	3.629	2.193	2.463	1.846	2.415
Bpev01.c0389.g0012	AT1G23520	2.6	Domain_of_unknown_function_(DUF220)	NA	Unknown_protein	GO:0003674;GO:0005634;GO:0008150	NA	NA	NA	0.141709	0.701784	0.75111	0.0021684	4.076	3.888	4.528	2.765	4.204	3.723	5.082	1.776	315.371	25.765	198.756	18.7	284.118	14.642	254.144	11.735	139.404	16.254	111.997	17.368	169.376	14.947	206.559	15.749
Bpev01.c3085.g0001	AT1G79480	3.6e-37	Carbohydrate-binding_X8_domain_superfamily_protein	NA	Carbohydrate-binding_X8_domain_superfamily_protein_LENGTH_396	GO:0005634	NA	NA	NA	0.199468	0.702398	NA	NA	0.081	0.257	0.245	0.506	0	0	0.403	0.088	0.103	1.703	0	3.509	0	5.154	0.225	3.448	0	3.308	0.347	2.594	0.24	2.336	0	3.764
Bpev01.c1590.g0003	AT1G01320	9.16e-50	Tetratricopeptide_repeat_(TPR)-like_superfamily_protein	NA	Tetratricopeptide_repeat_(TPR)-like_superfamily_protein_LENGTH_1797	GO:0005737;GO:0016556	NA	NA	NA	-0.187467	0.70355	NA	NA	1.282	1.654	1.014	0.931	1.424	1.132	0.834	1.337	1.07	1.335	0.971	0.935	0.903	2.088	0.698	1.427	0.785	1.872	0.878	1.789	0.91	1.425	0.542	1.491
Bpev01.c2123.g0002	AT2G34460	0.28	NA	NA	Unknown_protein	GO:0005739;GO:0009507;GO:0009534;GO:0009535;GO:0009941;GO:0010264;GO:0010287	NA	NA	NA	0.185062	0.707201	0.136698	0.825971	3.324	3.784	1.865	2.955	1.935	2.249	2.333	1.878	3.94	3.892	4.289	3.159	4.985	2.741	4.284	3.151	3.119	2.584	3.524	1.975	3.472	3.694	5.812	3.172
Bpev01.c0345.g0004	AT5G53980	8.92e-32	homeobox_protein_52	Encodes_a_homeodomain_leucine_zipper_class_I_(HD-Zip_I)_protein.	Homeobox-leucine_zipper_protein_family_LENGTH_294	GO:0003700;GO:0005634;GO:0006355;GO:0009637;GO:0009646	NA	NA	NA	0.24079	0.712444	NA	NA	0.09	0.19	0.09	1.495	1.056	0.273	1.25	0.585	0	3.431	0	3.446	0	1.269	0	2.101	0.126	1.128	0.128	3.412	0	2.09	0.124	2.04
Bpev01.c5366.g0001	AT4G35160	1.73e-26	O-methyltransferase_family_protein	NA	O-methyltransferase_family_protein_LENGTH_382	GO:0005634;GO:0005829	1_3_5-trimethoxybenzene_biosynthesis	NA	NA	-0.100703	0.714976	-0.524025	0.00218221	1.193	2.529	2.583	3.736	4.019	2.768	4.931	2.601	52.371	17.145	42.952	11.774	52.919	13.629	53.388	16.543	63.348	15.207	85.394	15.726	75.652	17.43	66.277	15.032
Bpev01.c0657.g0009	AT5G05320	2.2e-56	FAD/NAD(P)-binding_oxidoreductase_family_protein	NA	FAD/NAD(P)-binding_oxidoreductase_family_protein_LENGTH_406	GO:0004497;GO:0005575;GO:0009617;GO:0045087	NA	NA	NA	-0.220289	0.721068	NA	NA	0.295	0.835	0.995	0.925	1.258	1	1.032	1.02	0.378	0.613	0.629	0.777	0.332	1.545	0.274	0.788	0.693	1.499	0.987	0.988	0.731	0.821	0.684	1.025
Bpev01.c1616.g0001	AT2G22540	2.96e-71	K-box_region_and_MADS-box_transcription_factor_family_protein_	Encodes_a_nuclear_protein_that_acts_as_a_floral_repressor_and_that_functions_within_the_thermosensory_pathway.__SVP_represses_FT_expression_via_direct_binding_to_the_vCArG_III_motif_in_the_FT_promoter.	SHORT_vEGETATIvE_PHASE	GO:0000165;GO:0000900;GO:0003700;GO:0005515;GO:0005634;GO:0006355;GO:0006612;GO:0009266;GO:0009556;GO:0009617;GO:0009862;GO:0009867;GO:0009910;GO:0009965;GO:0010076;GO:0010310;GO:0010363;GO:0010582;GO:0030154;GO:0031348;GO:0035304;GO:0045892;GO:0045893;GO:0048438;GO:0048481;GO:0052543	NA	NA	NA	0.187545	0.721668	NA	NA	1.477	0.457	0.746	1.028	1.27	0.625	0.798	0.402	0.473	1.71	0.572	1.215	0.831	2.679	0.943	1.772	0.78	1.809	0.352	1.79	0.548	1.026	0.855	1.83
Bpev01.c0080.g0039	AT1G12740	5.07e-71	cytochrome_P450,_family_87,_subfamily_A,_polypeptide_2	encodes_a_protein_with_cytochrome_P450_domain	Cytochrome_P450_superfamily_protein_LENGTH_479	GO:0005739;GO:0006826;GO:0010106;GO:0010167;GO:0015706;GO:0019825	thalianol_and_derivatives_biosynthesis	NA	NA	-0.27952	0.72352	NA	NA	0.366	0	0.492	0.191	0.419	0.804	0.486	0.199	0	0.992	0	0.781	0.082	2.651	0	3.833	0.086	4.22	0	1.344	0.362	2.641	0	1.811
Bpev01.c0177.g0046	AT5G05300	1.73e-07	NA	NA	unknown_protein	GO:0003674;GO:0008150;GO:0009507;GO:0009693;GO:0010200;GO:0050832	NA	NA	NA	-0.174295	0.724485	-0.829017	0.0474065	0.494	0.458	0.187	0.58	0.607	0.251	0.801	0.471	2.056	1.716	1.721	1.524	1.667	1.688	1.376	1.515	2	1.426	3.536	2.106	3.392	2.54	3.259	1.224
Bpev01.c0162.g0012	AT3G15510	4.04e-116	NA	NA	NAC_DOMAIN_CONTAINING_PROTEIN	GO:0003700;GO:0005634;GO:0007275	NA	NA	NA	0.128452	0.725417	0.719889	0.0603937	0	0.124	0.314	0.446	0.115	0.276	0.233	0.127	29.662	1.639	18.419	2.916	54.469	2.99	29.439	2.944	24.244	2.734	22.314	2.495	15.234	2.074	18.625	2.273
Bpev01.c0114.g0001	AT5G51160	1.24e-16	Ankyrin_repeat_family_protein	NA	Ankyrin_repeat_family_protein_LENGTH_442	GO:0005575;GO:0006826;GO:0008150;GO:0010043;GO:0010106;GO:0010167;GO:0015706	NA	NA	NA	0.254868	0.730311	NA	NA	0.286	0.808	0.963	0.497	1.124	0.58	0.57	0.519	0	1.004	0	6.019	0	2.605	0	2.439	0	3.601	0.136	1.912	0.141	2.436	0	2.172
Bpev01.c1084.g0006	AT3G25882	2.39e-08	NA	NA	NIM1-interacting_2_LENGTH_122	GO:0005515;GO:0005634;GO:0008150	NA	NA	NA	0.292483	0.736123	0.556958	0.650962	0.06	0.382	0.182	0.439	0.708	0.244	0.479	0.458	0.384	0.288	10.595	2.784	1.701	0.851	8.941	1.664	3.464	1.512	2.663	0.843	4.722	1.134	3.918	1.071
Bpev01.c0473.g0031	AT5G48490	2.22e-18	Bifunctional_inhibitor/lipid-transfer_protein/seed_storage_2S_albumin_superfamily_protein	NA	Bifunctional_inhibitor/lipid-transfer_protein/seed_storage_2S_albumin_superfamily_protein_LENGTH_102	GO:0005576;GO:0006869;GO:0008289	NA	NA	NA	0.150212	0.737699	1.58786	1.64e-11	1.299	0.551	0.787	1.627	0.34	0	0.518	0.661	12.641	4.978	17.3	12.65	15.784	9.731	17.242	9.515	6.462	10.091	5.331	7.644	5.271	10.205	3.969	5.321
Bpev01.c0964.g0016	AT5G46770	9.34e-08	NA	NA	Unknown_protein	GO:0003674;GO:0005634;GO:0008150;GO:0009860	NA	NA	NA	0.0825784	0.737791	-0.473543	0.0719521	0.186	0.295	0.469	3.584	0	0.377	0.278	0.506	11.525	8.713	15.52	10.166	16.913	11.273	19.897	9.106	26.654	8.572	21.92	9.214	21.354	10.109	18.946	9.197
Bpev01.c0679.g0020	AT2G47790	2.06e-06	NA	NA	Transducin/WD40_repeat-like_superfamily_protein_LENGTH_392	GO:0000166;GO:0000398;GO:0001510;GO:0005634;GO:0008150;GO:0051604;GO:0080008	NA	NA	NA	0.237636	0.742817	NA	NA	0.578	1.021	0.779	1.006	0.947	1.369	0	1.47	0.987	3.138	0.895	2.472	0	4.291	0.536	7.809	0.271	6.269	0	3.671	0.286	2.356	0	2.673
Bpev01.c0506.g0007	AT1G13230	4.9e-159	Leucine-rich_repeat_(LRR)_family_protein	Encodes_a_leucine-rich_repeat_protein_pii-2.__Located_in_the_endoplasmic_reticulum/plasma_membrane_continuum_in_Arabidopsis_roots.__Required_for_growth_promotion_and_enhanced_seed_production_mediated_by_the_endophytic_fungus_Piriformospora_indica_in_Arabidopsis.	Leucine-rich_repeat_receptor-like_protein_kinase_family_protein_LENGTH_1141	GO:0002237;GO:0005886;GO:0007165;GO:0009507;GO:0009610;GO:0010103;GO:0044403;GO:0048443	NA	NA	NA	0.102715	0.748592	-1.06979	0.00180904	0.236	0.251	0.199	0.37	0.194	0.28	0.432	0.086	2.673	2.906	3.111	2.449	2.765	1.954	3.126	2.479	3.66	2.357	8.853	2.252	6.9	2.496	5.197	2.03
Bpev01.c0444.g0031	AT3G53720	0	cation/H+_exchanger_20	member_of_Putative_Na+/H+_antiporter_family.__Involved_in_the_osmoregulation_through_K(+)_fluxes_and_possibly_pH_modulation_of_an_active_endomembrane_system_in_guard_cells.	Cation/H(+)_antiporter_20	GO:0005451;GO:0005783;GO:0006623;GO:0006812;GO:0006885;GO:0009507;GO:0012505;GO:0015385;GO:0030007;GO:0030104;GO:0035725	NA	NA	NA	0.112551	0.748813	-1.7935	1.94e-05	0.086	0	0	0.225	0.106	0.066	0.043	0.023	0.524	5.117	0.3	6.972	0.436	3.248	0.36	4.296	1.88	6.036	0.894	3.866	1.567	3.95	1.286	4.311
Bpev01.c3320.g0004	AT2G17650	1.97e-59	AMP-dependent_synthetase_and_ligase_family_protein	NA	Acyl_CoA_synthetase	GO:0005739;GO:0009686;GO:0009740	4-hydroxybenzoate_biosynthesis_I_eukaryotes;4-hydroxybenzoate_biosynthesis_V;6-gingerol_analog_biosynthesis;flavonoid_biosynthesis;trans-cinnamoyl-CoA_biosynthesis;phaselate_biosynthesis;phenylpropanoid_biosynthesis;simplecoumarins_biosynthesis;umbelliferone_biosynthesis;xanthohumol_biosynthesis	NA	NA	-0.136972	0.751946	NA	NA	0.846	0.827	0.756	0.917	0.479	0.33	0.519	0.603	0.5	1.558	0.415	0.802	0.571	1.251	0.362	1.006	0.229	1.468	0.559	1.337	0.435	1.085	0.316	1.193
Bpev01.c0862.g0019	AT3G26300	1.63e-131	NA	NA	Cytochrome_P450_superfamily_protein_LENGTH_513	GO:0019825	NA	NA	NA	0.187022	0.75327	NA	NA	0.465	0.076	0.108	0.187	0.176	0.327	0.178	0.117	1.052	0.719	0.581	1.093	0.627	1.773	1.294	1.944	0.503	1.913	0.409	1.111	0.212	0.794	0.298	1.027
Bpev01.c0063.g0024	AT1G76320	1.69e-23	FAR1-related_sequence_4	NA	FAR1-related_sequence_4_LENGTH_732	GO:0005634;GO:0009639	NA	NA	NA	-0.178216	0.755795	NA	NA	2.145	2.576	2.311	2.387	1.826	1.596	0.285	2.493	2.379	1.917	2.158	4.514	2.895	2.46	1.393	2.897	1.811	3.001	2.865	2.581	2.759	3.496	3.772	4.25
Bpev01.c0630.g0005	AT3G29680	2.3	HXXXD-type_acyl-transferase_family_protein	NA	Unknown_protein	GO:0005737;GO:0016740	NA	NA	NA	0.186949	0.756114	-0.539461	0.270884	2.435	2.581	1.771	1.83	2.201	2.076	2.818	2.548	1.87	2.613	2.828	1.634	3.287	1.479	3.39	3.428	3.565	1.942	3.207	2.149	5.494	1.299	4.328	2.606
Bpev01.c2560.g0001	AT2G24400	9.55e-58	SAUR-like_auxin-responsive_protein_family_	NA	SAUR-like_auxin-responsive_protein_family_LENGTH_189	GO:0005516;GO:0005575;GO:0009733	NA	NA	NA	0.179016	0.759154	0.157914	0.719865	0.226	0.08	0	1.806	0	0	0	0.082	8.185	1.225	7.861	2.078	5.991	3.274	9.843	2.326	9.318	1.184	4.953	2.716	7.593	2.007	6.79	1.938
Bpev01.c0455.g0030	AT5G44370	0	phosphate_transporter_4;6	Encodes_an_inorganic_phosphate_transporter_(PHT4;6).	Vesicular_glutamate_transporter_3	GO:0005315;GO:0005351;GO:0005794;GO:0008514;GO:0009624;GO:0015144;GO:0015706;GO:0016020	NA	NA	NA	-0.124268	0.760051	NA	NA	0.401	0.043	0.284	0.167	0.118	0.163	0.24	0.35	0.873	1.498	0.745	1.741	1.083	1.583	0.67	1.54	0.734	1.389	0.574	2.413	1.012	1.739	0.334	1.391
Bpev01.c0019.g0001	AT2G39210	0	NA	NA	Major_facilitator_superfamily_protein_LENGTH_601	GO:0003674;GO:0006865;GO:0006888;GO:0009506;GO:0009507;GO:0009627;GO:0034976;GO:0043090;GO:0050832	NA	NA	NA	-0.189544	0.761598	NA	NA	0.189	0.326	0.286	0.395	0.046	0.168	0.165	0.18	0.03	0.634	0.137	0.396	0.096	0.335	0.329	0.58	0.067	0.843	0	0.521	0.07	0.578	0	0.281
Bpev01.c0222.g0030	AT5G02810	0.11	pseudo-response_regulator_7	PRR7_and_PRR9_are_partially_redundant_essential_components_of_a_temperature-sensitive_circadian_system._CCA1_and_LHY_had_a_positive_effect_on_PRR7_expression_levels._Acts_as_transcriptional_repressor_of_CCA1_and_LHY.	Unknown_protein	GO:0000156;GO:0003677;GO:0005634;GO:0005739;GO:0006355;GO:0007623;GO:0009266;GO:0009639;GO:0010017;GO:0042752;GO:0045892;GO:0048574	NA	NA	NA	-0.167333	0.761925	0.213865	0.662784	2.631	3.516	3.119	2.746	2.584	2.786	2.852	2.119	3.953	3.506	4.648	2.596	5.249	2.199	4.458	2.196	4.186	3.241	3.765	3.211	4.244	3.813	3.653	1.587
Bpev01.c0161.g0009	AT1G75520	6.33e-91	SHI-related_sequence_5	A_member_of_SHI_gene_family._Arabidopsis_thaliana_has_ten_members_that_encode_proteins_with_a_RING_finger-like_zinc_finger_motif._Despite_being_highly_divergent_in_sequence,_many_of_the_SHI-related_genes_are_partially_redundant_in_function_and_synergistically_promote_gynoecium,_stamen_and_leaf_development_in_Arabidopsis.	SHI-related_sequence_5_LENGTH_346	GO:0005634;GO:0007389;GO:0048438;GO:0048439;GO:0048467	NA	NA	NA	0.129374	0.764064	NA	NA	0.994	0.527	0.893	0.519	0.705	0.897	0.11	0.481	0.141	3.544	1.667	2.452	0	1.9	0.461	3.71	0.622	3.188	0.316	1.938	0.164	2.639	0	2.846
Bpev01.c0015.g0218	AT3G50440	6.34e-95	methyl_esterase_10	Encodes_a_protein_shown_to_have_methyl_jasmonate_esterase_activity_in_vitro._This_protein_does_not_act_on_methyl_IAA,_MeSA,_MeGA4,_or_MEGA9_in_vitro.	methyl_esterase_10_LENGTH_288	GO:0005737;GO:0016787;GO:0016788;GO:0080032	NA	NA	NA	0.146457	0.76577	NA	NA	0.341	0.723	0.895	0.854	0.603	0.484	0.204	0.149	0.873	1.437	2.059	1.682	1.38	1.794	0.854	1.745	0.384	2.004	0.39	1.436	0.607	1.288	0.568	1.284
Bpev01.c0906.g0021	AT4G33440	0	Pectin_lyase-like_superfamily_protein	NA	Pectin_lyase-like_superfamily_protein_LENGTH_475	GO:0004650;GO:0005975	NA	NA	NA	-0.0923507	0.770751	-0.186326	0.517597	0.691	0.769	0.698	0.793	0.849	0.702	0.414	0.377	5.751	1.854	5.337	2.319	7.603	1.784	6.734	2.027	7.2	1.85	8.062	2.426	8.053	1.997	5.71	2.226
Bpev01.c1831.g0003	AT4G15140	0.025	NA	NA	Unknown_protein	GO:0003674;GO:0005634;GO:0008150	NA	NA	NA	-0.0971553	0.775754	-0.896341	0.135088	0.496	2.759	1.002	6.211	3.288	2.517	2.473	2.567	3.65	5.463	3.455	5.994	2.175	8.156	4.142	6.61	5.584	8.067	3.549	6.464	11.593	6.614	4.476	6.879
Bpev01.c1158.g0005	AT1G48720	0.045	NA	NA	Unknown_protein	GO:0008150;GO:0009507	NA	NA	NA	0.145458	0.776174	NA	NA	3.68	2.127	3.041	2.967	1.972	1.698	0.834	1.458	1.285	5.287	1.942	5.611	1.354	11.002	0.233	10.166	2.354	10.005	3.112	5.199	2.234	5.948	0.929	7.789
Bpev01.c0727.g0026	AT3G51550	0	Malectin/receptor-like_protein_kinase_family_protein	Encodes_a_synergid-expressed,_plasma-membrane_localized_receptor-like_kinase_that_accumulates_asymetrically_in_the_synergid_membrnane_at_the_filiform_apparatus_and_mediates_male-female_gametophyte_interactions_during_pollen_tube_reception.__Also_involved_in_powdery_mildew_infection.	Protein_kinase_superfamily_protein_LENGTH_842	GO:0000902;GO:0004672;GO:0005576;GO:0005886;GO:0006007;GO:0006096;GO:0006468;GO:0006833;GO:0006972;GO:0007030;GO:0009266;GO:0009506;GO:0009651;GO:0009791;GO:0010193;GO:0010483;GO:0016020;GO:0016049;GO:0016301;GO:0030244;GO:0043680;GO:0046686;GO:0046777;GO:0048193;GO:0048767;GO:0050832	NA	NA	NA	0.096396	0.776641	NA	NA	0.242	0.299	0.326	0.4	0.357	0.389	0.302	0.286	0	1.275	0	1.254	0	1.449	0	0.946	0	1.037	0.058	1.112	0	1.412	0	1.059
Bpev01.c0312.g0006	AT3G60280	3.13e-26	uclacyanin_3	Encodes_blue_copper-binding_protein_III.	early_nodulin-like_protein_9_LENGTH_203	GO:0005507;GO:0005886;GO:0031225	NA	NA	NA	-0.549837	0.778438	NA	NA	0.201	0.355	0.405	0.349	0.46	0.136	0.667	0.292	0.086	0.192	0.155	0.594	0.181	2.031	0.279	9.988	0.377	12.849	0	0.805	0.397	1.859	0	3.248
Bpev01.c0038.g0157	AT3G48460	6.41e-85	GDSL-like_Lipase/Acylhydrolase_superfamily_protein	NA	GDSL_esterase/lipase	GO:0005576	NA	NA	NA	0.132844	0.792619	-0.461311	0.375397	0.397	0.327	0.401	0.414	0.303	0.313	0.22	0.24	1.807	1.31	1.178	0.957	2.976	1.071	2.087	1.27	1.862	0.648	3.219	1.194	2.815	1.176	3.184	1.18
Bpev01.c0016.g0146	AT4G15550	2.08e-166	indole-3-acetate_beta-D-glucosyltransferase	UDP-glucose:indole-3-acetate_beta-D-glucosyltransferase	UDP-Glycosyltransferase_superfamily_protein_LENGTH_456	GO:0005737;GO:0008194;GO:0016757;GO:0046482	crocetin_esters_biosynthesis	NA	NA	-0.11387	0.793367	-0.295275	0.591015	0.036	0.812	0.405	0.685	0.573	0.037	0.473	0.199	1.681	0.978	1.482	1.728	1.477	1.255	1.422	1.439	1.849	1.493	1.41	1.792	2.978	1.095	1.266	1.446
Bpev01.c0298.g0046	AT5G52790	4.29e-175	CBS_domain-containing_protein_with_a_domain_of_unknown_function_(DUF21)	NA	DUF21_domain-containing_protein	GO:0005886;GO:0008150	NA	NA	NA	-0.319298	0.797197	NA	NA	0.036	0	0.072	0.037	0	0	0	0	0.137	0.479	0	0.494	0.096	3.256	0.299	4.269	0	4.089	0	1.541	0.053	2.463	0.05	2.514
Bpev01.c0229.g0029	AT2G28120	6.54e-78	Major_facilitator_superfamily_protein	NA	Major_facilitator_superfamily_protein_LENGTH_577	GO:0005886	NA	NA	NA	-0.129859	0.797479	NA	NA	0.775	1.095	0.783	0.809	1.015	1.18	0.601	0.422	1.103	1.32	0.65	1.105	0.756	1.002	0.719	0.735	0.909	1.266	0.678	0.82	0.575	1.34	0.538	1.152
Bpev01.c0280.g0060	AT4G33800	6.77e-25	NA	NA	unknown_protein	GO:0003674;GO:0005634;GO:0008150	NA	NA	NA	0.0768482	0.799847	NA	NA	0.642	0.408	0.476	0.223	0.673	0.826	0.427	1.213	1.096	3.815	1.392	3.127	0.867	2.73	1.192	3.471	0.543	3.64	0.429	2.834	0.699	2.76	0.297	3.225
Bpev01.c0030.g0005	AT2G47140	2.7e-84	NA	NA	NAD(P)-binding_Rossmann-fold_superfamily_protein_LENGTH_257	GO:0005737;GO:0016491	4R_carvone_biosynthesis;menthol_biosynthesis	NA	NA	-0.142568	0.801584	0.556502	0.157401	0.188	0.232	0.095	0.098	0.215	0.19	0.25	0.375	3.682	0.749	6.426	0.864	4.516	0.443	3.177	0.834	2.289	0.492	3.58	0.847	2.552	1.112	3.734	0.744
Bpev01.c1087.g0007	AT5G17680	0	disease_resistance_protein_(TIR-NBS-LRR_class),_putative	NA	disease_resistance_protein_(TIR-NBS-LRR_class),_putative_LENGTH_1294	GO:0006952	NA	NA	NA	-0.173876	0.802236	0.708781	0.448942	0.262	0.155	0.309	0.198	0.115	0.266	0.116	0.143	0.243	0.447	0.135	0.23	0.61	0.31	0.71	0.171	0.144	0.168	0.271	0.307	0.216	0.535	0.405	0.303
Bpev01.c0027.g0158	AT5G66870	8.11e-93	NA	NA	LOB_domain-containing_protein_10_LENGTH_311	GO:0005634;GO:0006355;GO:0009954;GO:0009965;GO:0048441	NA	NA	NA	-0.193875	0.80228	-0.226101	0.503881	0.049	0	0.149	0.205	0.097	0.15	0.147	0.214	4.908	0.753	4.851	0.631	6.9	0.348	5.884	1.363	5.328	1.393	7.88	0.493	7.515	0.819	5.733	0.828
Bpev01.c0426.g0005	AT3G48280	1.3e-145	cytochrome_P450,_family_71,_subfamily_A,_polypeptide_25	putative_cytochrome_P450	Cytochrome_P450	GO:0005576;GO:0005794;GO:0019825	NA	NA	NA	0.328787	0.80228	NA	NA	0.205	0.036	0.172	0.213	0	0	0	0	0	0.849	0	1.548	0.046	5.314	0	2.363	0.048	4.544	0	0.444	0	0.947	0	2.094
Bpev01.c0455.g0004	AT4G35190	1.26e-130	Putative_lysine_decarboxylase_family_protein	NA	LONELY_GUY	GO:0005634;GO:0005829	trans-zeatin_biosynthesis	NA	NA	0.103371	0.804249	NA	NA	1.18	1.877	0.927	0.821	1.74	0.666	1.047	1.501	1.175	3.204	1.066	2.459	0.266	1.858	0.274	2.378	0	2.34	0.657	2.367	1.46	2.041	0.182	2.469
Bpev01.c0343.g0034	AT5G45960	5.72e-152	GDSL-like_Lipase/Acylhydrolase_superfamily_protein	NA	GDSL_esterase/lipase	GO:0005576;GO:0016298	triacylglycerol_degradation	NA	NA	-0.440177	0.806395	NA	NA	0	0.05	0.094	0	0.138	0.142	0.093	0.102	0	1.568	0	1.985	0	7.196	0.065	17.559	0.132	30.29	0	1.595	0.139	3.847	0	2.735
Bpev01.c0624.g0013	AT5G38280	1.53e-123	PR5-like_receptor_kinase	putative_receptor_serine/threonine_kinase_PR5K_(PR5K)_mRNA,__PR5-like_receptor_kinase	receptor-like_protein_kinase_4_LENGTH_818	GO:0004675;GO:0005886;GO:0009506;GO:0009620;GO:0009691;GO:0016301	glycerophosphodiester_degradation	NA	NA	0.100537	0.809457	NA	NA	0.485	0.234	0.98	0.368	0.65	0.537	0.572	0.577	0.282	2.408	0.358	2.742	0.476	2.544	0.307	1.458	0.435	1.898	0.126	2.698	0.131	2.255	0.367	1.704
Bpev01.c0652.g0002	AT1G72930	2.97e-45	toll/interleukin-1_receptor-like	Toll/interleukin-1_receptor-like_protein_(TIR)_mRNA,	disease_resistance_protein_(TIR-NBS-LRR_class),_putative_LENGTH_1294	GO:0005737;GO:0006952;GO:0009506	NA	NA	NA	0.110997	0.809953	NA	NA	1.494	2.217	2.314	1.351	2.055	1.618	1.49	1.628	0	4.961	0	4.423	0	2.822	0	3.399	0.28	3.554	0.57	4.494	0.296	2.435	0	3.947
Bpev01.c0157.g0018	AT2G28290	0.59	P-loop_containing_nucleoside_triphosphate_hydrolases_superfamily_protein	Encodes_a_SWI2/SNF2-like_protein_in_the_SNF2_subclass._Homozygous_plants_with_null_mutations_exhibit_premature_termination_of_the_meristem_and_carpelloid_structures_from_the_inflorescence_meristem._Co-activator_of_floral__homeotic_gene_expression._Acts_with_LFY_to_regulate_shoot_apical_meristem_identity._Required_for_meristem_maintenance._Regulates__flowering_under_a_non-inductive_photoperiod._It_promotes_the_expression_of_CUC2_during_cotyledon_boundary_formation.__Affects_reproductive_shoot_apical_meristem_function_by_regulating_the_expression_of_WUS._In_CHiP_experiments_SYD_binds_to_WUS_promoter._Present_as_two_forms_in_the_nucleus,_full-length_and_truncated,_with_the_latter_apparently_lacking_the_C-terminal_domain._The_ratio_of_the_two_forms__differs_in_juvenile_and_in_adult_tissues._The_C-terminal_domain_is_not_required_for_activity.	Unknown_protein	GO:0000226;GO:0000911;GO:0003682;GO:0005634;GO:0005829;GO:0006306;GO:0006342;GO:0007267;GO:0009611;GO:0009616;GO:0009640;GO:0009793;GO:0009845;GO:0009908;GO:0009909;GO:0009933;GO:0010162;GO:0010182;GO:0010199;GO:0010228;GO:0010267;GO:0016567;GO:0016887;GO:0019915;GO:0035196;GO:0040029;GO:0043044;GO:0050826	NA	NA	NA	-0.123241	0.810328	NA	NA	3.163	1.93	0.871	1.4	2.354	2.14	0.956	1.88	3.557	2.846	1.001	1.797	2.199	1.94	3.335	2.146	2.158	1.81	1.509	2.979	2.845	2.343	2.395	2.374
Bpev01.c0245.g0039	AT3G21550	1.8e-36	NA	NA	Protein_of_unknown_function_(DUF679)_LENGTH_214	GO:0003674;GO:0005783;GO:0008150;GO:0009705	NA	NA	NA	-0.118144	0.82029	-0.908152	0.0194338	0.092	0.487	0.835	0.479	0.993	0.839	1.191	0.701	10.23	2.816	5.44	2.266	7.315	1.58	5.242	2.939	8.792	3.085	17.486	1.75	15.952	2.961	10.969	2.639
Bpev01.c0126.g0016	AT1G80060	1.3e-29	Ubiquitin-like_superfamily_protein	NA	U11/U12_small_nuclear_ribonucleoprotein_25_kDa_protein	GO:0003674;GO:0005634	NA	NA	NA	-0.0965114	0.829124	-0.532884	0.26946	0.866	0.989	1.144	1.809	0.786	0.609	0.798	0.654	3.754	1.851	2.554	2.959	2.159	1.889	2.505	2.345	2.533	2.238	3.911	3.007	5.837	2.37	3.702	2.047
Bpev01.c0783.g0010	AT4G19840	6.09e-47	phloem_protein_2-A1	encodes_a_phloem_lectin,_similar_to_phloem_lectin_in_cucumber_and_celery._Gene_is_expressed_in_the_phloem,_predominantly_in_the_companion_cells.	phloem_protein_2-A1_LENGTH_246	GO:0005634;GO:0006612;GO:0006833;GO:0009625;GO:0009651;GO:0009750;GO:0009963;GO:0010363;GO:0030246;GO:0043394	NA	NA	NA	0.0748744	0.829133	NA	NA	1.375	0.994	0.884	1.044	0.798	0.571	0.873	0.681	0	17.181	0	12.149	0.084	12.397	0.087	14.729	0	19.153	0.179	11.155	0.278	9.099	0.087	14.181
Bpev01.c0472.g0020	AT3G45010	0	serine_carboxypeptidase-like_48	NA	Carboxypeptidase_Y	GO:0004185;GO:0005576;GO:0006508	NA	NA	NA	0.0926588	0.830972	0.66748	0.083235	0.59	0.515	0.456	0.398	0.477	0.352	0.173	0.491	4.663	0.931	3.263	1.335	4.355	1.124	3.042	1.332	2.588	0.91	1.44	1.113	2.317	1.157	3.324	1.238
Bpev01.c1281.g0006	AT1G11200	1.85e-26	Protein_of_unknown_function_(DUF300)	NA	Protein_of_unknown_function_(DUF300)_LENGTH_295	GO:0008150	NA	NA	NA	0.101899	0.834589	NA	NA	2.607	2.487	2.765	1.224	1.921	2.646	2.08	4.972	2.002	2.997	1.211	3.73	2.463	4.09	2.722	2.78	3.119	3.147	2.425	3.529	1.741	2.753	2.172	3.229
Bpev01.c0581.g0010	AT1G68320	2.69e-76	myb_domain_protein_62	putative_transcription_factor:_R2R3-MYB_transcription__family._Involved_in_regulation_of_phosphate_starvation_responses_and_gibberellic_acid_biosynthesis.	myb_domain_protein_62_LENGTH_286	GO:0003677;GO:0003700;GO:0005634;GO:0006355;GO:0009686;GO:0009751;GO:0009855;GO:0009944;GO:0010014;GO:0010075;GO:0016036	NA	NA	NA	-0.121871	0.835733	NA	NA	0.39	0.276	0.175	0.136	0.17	0.264	0.476	0.614	0	2.948	0.101	3.336	0.117	2.369	0.181	1.248	0.061	1.319	0.186	4.086	0.193	2.842	0	2.534
Bpev01.c0578.g0004	AT1G67920	1.1e-13	NA	NA	unknown_protein	GO:0003674;GO:0005634;GO:0008150	NA	NA	NA	0.103028	0.837013	1.06879	0.00753763	0.646	1.198	1.549	2.106	1.031	0.819	1.449	0.967	11.674	3.401	14.432	4.3	22.222	4.247	12.807	2.754	7.157	3.219	3.812	5.26	10.781	3.139	7.621	2.079
Bpev01.c0991.g0003	AT5G03230	3.39e-36	Protein_of_unknown_function,_DUF584	NA	Protein_of_unknown_function,_DUF584_LENGTH_166	GO:0003674;GO:0005634;GO:0008150	NA	NA	NA	-0.0875849	0.837013	0.541996	0.0241272	0.14	0.222	0.282	0.073	0.137	0.071	0.418	0.381	41.601	2.343	39.764	2.069	42.072	3.254	24.612	3.279	22.135	3.521	29.509	2.873	25.83	2.796	24.65	2.424
Bpev01.c1347.g0004	AT5G05950	1.05e-73	maternal_effect_embryo_arrest_60	NA	BEST_Arabidopsis_thaliana_protein_match_is:_maternal_effect_embryo_arrest_60_._LENGTH_204	GO:0003674;GO:0006661;GO:0009793	NA	NA	NA	0.103277	0.83831	-0.242021	0.254133	0.459	0.891	1.312	5.503	1.051	0.776	2.058	0.25	32.965	1.61	28.926	1.583	36.409	2.552	40.206	2.526	40.552	1.845	47.686	2.222	34.707	1.868	41.064	1.741
Bpev01.c0422.g0021	AT1G32250	5.08e-82	Calcium-binding_EF-hand_family_protein	NA	calmodulin_5_LENGTH_181	GO:0005509;GO:0005575;GO:0008150	NA	NA	NA	0.0856899	0.840538	-0.882546	0.00747761	0.707	1.349	2.143	1.624	1.459	1.579	1.552	1.387	2.354	2.507	5.009	2.582	3.341	2.362	3.544	2.112	5.973	2.301	6.377	2.624	7.453	2.279	6.678	1.822
Bpev01.c0129.g0058	AT1G02400	1.25e-134	gibberellin_2-oxidase_6	Encodes_a_gibberellin_2-oxidase_that_acts_on_C19_gibberellins_but_not_C20_gibberellins.	2-oxoglutarate_(2OG)_and_Fe(II)-dependent_oxygenase_superfamily_protein_LENGTH_356	GO:0005737;GO:0009639;GO:0010286;GO:0045487;GO:0052634	gibberellin_inactivation_I_2&beta;-hydroxylation	NA	NA	-0.17369	0.841942	-0.419308	0.101927	0	0.11	0	0.485	0.102	0	0.103	0.056	5.227	2.674	4.981	1.734	4.325	0.68	6.835	0.827	7.421	0.542	7.324	2.954	6.598	1.953	7.249	1.229
Bpev01.c0507.g0001	AT1G59960	8.26e-28	NAD(P)-linked_oxidoreductase_superfamily_protein	NA	Aldose_reductase	GO:0005829;GO:0009507;GO:0009651	flavonoid_biosynthesis	NA	NA	-0.074051	0.842568	-0.911309	0.0132798	0.65	0.689	1.313	0.581	0.547	1.131	0.556	0.708	2.139	7.557	3.341	8.426	2.631	8.36	3.618	7.523	5.226	12.664	6.775	6.422	4.96	7.221	5.155	7.265
Bpev01.c0452.g0020	AT4G20970	2.91e-29	basic_helix-loop-helix_(bHLH)_DNA-binding_superfamily_protein	NA	basic_helix-loop-helix_(bHLH)_DNA-binding_superfamily_protein_LENGTH_190	GO:0003677;GO:0003700;GO:0005634;GO:0006355;GO:0050832	NA	NA	NA	-0.17181	0.844315	NA	NA	0	0	0	0.315	0	0.307	0	0	1.779	0.463	1.614	0.596	2.203	1.529	1.767	1.611	0.34	0.825	0.26	0.909	0.807	2.284	0.168	0.719
Bpev01.c1469.g0006	AT5G47740	4.63e-37	Adenine_nucleotide_alpha_hydrolases-like_superfamily_protein	NA	U-box_domain-containing_protein_kinase_family_protein_LENGTH_791	GO:0005634	NA	NA	NA	0.100003	0.844315	NA	NA	0.235	0	0.238	0.327	0.308	0.557	0.469	0.769	0.1	2.029	0	2.322	0	1.667	0.109	2.008	0.11	2.47	0.337	1.888	0.116	1.744	0	1.399
Bpev01.c0746.g0006	AT2G45750	0	NA	NA	S-adenosyl-L-methionine-dependent_methyltransferases_superfamily_protein_LENGTH_631	GO:0005794;GO:0010054	NA	NA	NA	0.0818633	0.846744	0.434045	0.339755	0.25	0.206	0.112	0.261	0.382	0.366	0.194	0.302	3.871	1.86	3.125	1.424	3.183	1.881	5.522	2.308	4.022	1.019	1.787	1.892	2.306	2.22	3.506	1.924
Bpev01.c0547.g0009	AT3G09270	3.35e-61	NA	NA	Glutathione_S-transferase_family_protein_LENGTH_227	GO:0004364;GO:0005737;GO:0006635;GO:0009407;GO:0010583;GO:0043161;GO:0046686;GO:0051788;GO:0080129	glutathione-mediated_detoxification_II	NA	NA	-0.0696059	0.850314	NA	NA	1.081	0.917	0.328	0.564	1.115	0.878	0.701	0.825	0.346	2.433	0.188	2.88	0.219	2.133	0.226	2.94	0.228	2.496	0.387	2.981	0.401	2.283	0.3	3.106
Bpev01.c0115.g0069	AT2G30130	4.81e-75	Lateral_organ_boundaries_(LOB)_domain_family_protein	Overexpression/activation_tagged_allele_has_epinastic_leaves,_reduced_apical_dominance_and_is_sterile._Gene_is_similar_to_asymmetric_leaves_(AS)/lateral_organ_boundary_(LOB)_genes__which_repress_KNOX_gene_expression.	LOB_domain-containing_protein_4_LENGTH_172	GO:0003677;GO:0005634;GO:0009965;GO:0010016	NA	NA	NA	-0.106406	0.85033	NA	NA	0.289	0.408	0.097	0.603	0.189	0.391	0.577	1.05	2.22	5.999	2.685	4.468	2.991	12.579	3.487	12.227	4.883	12.134	3.034	5.314	3.575	9.53	3.612	10.979
Bpev01.c0744.g0014	AT5G11950	3.83e-97	Putative_lysine_decarboxylase_family_protein	Encodes_a_protein_of_unknown_function._It_has_been_crystallized_and_shown_to_be_structurally_almost_identical_to_the_protein_encoded_by_At2G37210.	LONELY_GUY	GO:0005634;GO:0005737;GO:0005829;GO:0042803	trans-zeatin_biosynthesis	NA	NA	0.0972871	0.855236	0.433723	0.114758	1.066	1.318	0.538	2.131	0.611	0.27	0.443	0.29	9.888	1.786	13.403	2.891	13.542	2.426	13.966	3.693	10.874	2.423	10.167	3.027	7.512	2.96	9.124	1.672
Bpev01.c0126.g0061	AT4G24700	1.38e-19	NA	NA	unknown_protein	GO:0003674;GO:0005575;GO:0008150	NA	NA	NA	0.0807584	0.859074	0.376984	0.465175	1.146	1.134	1.698	1.037	1.501	1.551	0.61	1.582	1.956	3.733	2.839	2.187	2.682	3.789	2.978	2.852	1.936	3.128	2.406	3.678	2.042	2.888	1.698	2.196
Bpev01.c0145.g0024	AT1G70780	2.2e-28	NA	NA	unknown_protein	GO:0003674;GO:0008150	NA	NA	NA	-0.0550107	0.859584	0.241064	0.653951	1.606	1.608	1.532	2.142	1.403	1.812	1.513	1.459	3.884	7.351	4.352	7.044	3.372	10.115	3.23	8.85	3.517	9.459	3.193	10.201	3.974	7.339	1.983	7.604
Bpev01.c2070.g0001	AT5G24910	1.39e-173	cytochrome_P450,_family_714,_subfamily_A,_polypeptide_1	Member_of_CYP714A._Encodes_one_of_the_two_tandemly_duplicated_gene_pair_ELA1_(CYP714A1)_and_ELA2_(CYP714A2),_homologs_of_the_rice_cytochrome_P450_monooxygenase_gene_EUI1._Double_mutation_of_ELA1_and_ELA2_results_in_increased_biomass_and_enlarged_organs.	Cytochrome_P450_superfamily_protein_LENGTH_520	GO:0016132;GO:0019825	gibberellin_biosynthesis_III_early_C-13_hydroxylation	NA	NA	-0.0976579	0.861667	NA	NA	0	0	0	0.038	0	0.037	0	0.079	0.046	0.729	0.084	0.501	0.196	1.248	0.05	0.967	0.102	0.837	0.104	0.982	0.108	0.886	0.05	0.97
Bpev01.c0214.g0011	AT1G56160	3.25e-53	myb_domain_protein_72	Encodes_a_member_of_the_R2R3_transcription_factor_gene_family_that_is_involved_in_mediating_induced_systemic_resistance._Genetic_analysis_of_loss_of_function_mutants_and_overexpressor_lines_indicates_MYB72_is_necessary_but_not_sufficient_for_ISR.Interacts_in_vivo_with_EIL3.	myb_domain_protein_72_LENGTH_296	GO:0003677;GO:0003700;GO:0005634;GO:0006355;GO:0009866;GO:0071281;GO:0071369;GO:0071732	NA	NA	NA	-0.0944366	0.862906	-0.286525	0.538349	2.143	2.271	0.59	0.813	0.957	0.989	1.555	2.548	14.464	6.718	9.049	4.421	16.04	3.943	15.457	3.947	23.31	3.476	12.827	6.447	13.88	5.413	17.043	5.019
Bpev01.c4626.g0001	AT1G21240	1.24e-76	wall_associated_kinase_3	encodes_a_wall-associated_kinase	Protein_kinase_family_protein_LENGTH_433	GO:0004674;GO:0005886;GO:0006468;GO:0016301	NA	NA	NA	0.0876623	0.869315	NA	NA	0.779	1.403	1.18	1.463	0.842	1.028	0.388	1.018	0	4.55	0	3.381	0	2.916	0	1.578	0	2.697	0.111	3.123	0	2.337	0	3.549
Bpev01.c0253.g0022	AT5G06720	7.51e-151	peroxidase_2	Encodes_a_peroxidase_with_diverse_roles_in_the_wound_response,_flower_development,_and_syncytium_formation.	Peroxidase	GO:0002215;GO:0004601;GO:0005576;GO:0005794;GO:0009908	NA	NA	NA	-0.108993	0.871343	NA	NA	0.129	0	0.043	0.18	0.085	0.131	0	0.094	1.047	1.113	0.45	1.146	0.639	0.653	0.599	0.642	0	0.542	0	1.251	0	0.67	0	1.364
Bpev01.c0335.g0006	AT3G45070	1.36e-50	P-loop_containing_nucleoside_triphosphate_hydrolases_superfamily_protein	Encodes_a_sulfotransferase_with_sulfating_activity_toward_flavonoids.	sulfotransferase_2A_LENGTH_359	GO:0005634;GO:0008146;GO:0009812;GO:1990135	quercetin_sulfate_biosynthesis	NA	NA	-0.136951	0.873691	NA	NA	0.652	0.829	1.317	3.265	1.537	1.191	1.17	1.421	1.001	1.124	2.573	5.274	0.704	2.243	1.814	2.363	0.367	4.515	0.373	1.569	1.935	1.739	1.991	4.262
Bpev01.c0166.g0022	AT3G02310	5.14e-124	NA	NA	SEPALLATA-like	GO:0003677;GO:0003700;GO:0005515;GO:0005634;GO:0009827;GO:0009860;GO:0009886;GO:0009908;GO:0009909;GO:0010048;GO:0043481;GO:0048440;GO:0048441;GO:0048443;GO:0048481;GO:0048507	NA	NA	NA	0.102561	0.875085	NA	NA	0.434	0.537	0.658	0.982	0.924	0.367	0.577	0.473	0.185	2.079	0	1.285	0	1.904	0.101	0.849	0.102	1.747	0	1.669	0	1.448	0	0.86
Bpev01.c0329.g0016	AT3G05980	1.32e-50	NA	NA	unknown_protein	GO:0003674;GO:0005634;GO:0008150	NA	NA	NA	0.0645815	0.879372	NA	NA	1.272	1.982	0.907	0.937	1.837	2.05	1.642	1.875	1.915	2.15	2.866	2.952	1.111	2.877	1.874	2.473	1.895	2.748	2.248	2.625	2.776	2.162	1.143	2.446
Bpev01.c1565.g0008	AT1G24430	1.67e-100	HXXXD-type_acyl-transferase_family_protein	NA	HXXXD-type_acyl-transferase_family_protein_LENGTH_435	GO:0005737;GO:0016740	ajmaline_and_sarpagine_biosynthesis	NA	NA	-0.158694	0.879428	NA	NA	0.121	0.171	0.244	0.21	0.04	0.164	0.121	0	0.155	2.972	0.14	3.26	0.109	9.909	0.449	13.277	0.34	13.193	0.173	3.677	0.538	10.165	0.392	5.829
Bpev01.c0605.g0023	AT2G41480	5.67e-167	NA	NA	Peroxidase_superfamily_protein_LENGTH_341	GO:0000041;GO:0004601;GO:0005576;GO:0009664;GO:0009808	NA	NA	NA	-0.115765	0.885408	-0.743814	0.070392	0.208	0	0.053	0.163	0	0	0.207	0.057	2.862	1.096	2.596	0.308	3.017	1.368	2.967	0.721	6.001	1.473	3.497	0.834	3.009	0.867	6.642	0.618
Bpev01.c0003.g0001	AT1G12160	3.77e-21	Flavin-binding_monooxygenase_family_protein	NA	Flavin-containing_monooxygenase_FMO_GS-OX-like_1	GO:0000041;GO:0004497;GO:0005575;GO:0010359	glucosinolate_biosynthesis_from_hexahomomethionine	NA	NA	0.0745203	0.888546	NA	NA	0.854	2.264	2.157	2.898	2.728	3.035	3.409	5.586	2.461	4.706	3.472	7.166	2.018	5.188	5.649	4.1	3.007	4.483	4.891	4.498	4.438	4.985	4.449	6.137
Bpev01.c1150.g0006	AT5G26010	1.43e-107	Protein_phosphatase_2C_family_protein	NA	Protein_phosphatase	GO:0004722;GO:0005737;GO:0006826;GO:0010106;GO:0010167;GO:0015706	NA	NA	NA	0.0725207	0.888695	NA	NA	0.789	0.725	1.063	0.824	0.672	1.068	0.945	0.803	0.135	1.864	0.183	1.557	0	1.171	0.366	1.122	0.148	1.104	0.075	1.213	0.703	1.462	0.365	1.668
Bpev01.c0051.g0114	AT3G13960	9.92e-54	NA	NA	growth-regulating_factor_5_LENGTH_397	GO:0005634;GO:0009737;GO:0009793;GO:0009845;GO:0009909;GO:0009965;GO:0010162;GO:0016570;GO:0048366;GO:0048449	NA	NA	NA	0.0964251	0.890689	NA	NA	3.134	0.645	0.945	0.342	0.505	1.14	0.327	1.121	0.18	0.448	0.272	0.785	0.126	1.42	0	1.297	0.329	0.884	0.201	1.266	0.278	0.884	0.195	0.649
Bpev01.c0016.g0142	AT3G23770	7.6e-50	NA	NA	Glucan_endo-1,3-beta-glucosidase_1	GO:0004553;GO:0005886;GO:0010584	NA	NA	NA	0.0767501	0.890875	NA	NA	0.731	0.969	0.646	1.144	0.718	0.742	1.003	0.398	0.468	2.101	0.531	1.533	0.123	2.405	0.89	2.826	0	2.014	0.392	2.657	0.678	1.422	0.381	2.264
Bpev01.c0015.g0220	AT4G37150	8.15e-28	methyl_esterase_9	Encodes_a_protein_shown_to_have_carboxylesterase_activity,_methyl_salicylate_esterase_activity,_methyl_jasmonate_esterase_activity,_and_methyl_IAA_esterase_activity_in_vitro._MES9_appears_to_be_involved_in_MeSA_hydrolysis_in_planta._Expression_of_MES9_can_restore_systemic_acquired_resistance_in_SAR-deficient_tobacco_plants._This_protein_does_not_act_on_MeGA4,_or_MEGA9_in_vitro.	methyl_esterase_9_LENGTH_256	GO:0005515;GO:0005737;GO:0009627;GO:0009694;GO:0009696;GO:0009817;GO:0016788;GO:0080030;GO:0080031;GO:0080032	methyl_indole-3-acetate_interconversion	NA	NA	-0.0864307	0.892787	-0.49479	0.43872	1.182	0.964	0.918	1.613	0.804	0.646	0.725	1.684	2.328	1.568	3.273	2.512	1.841	2.116	1.012	1.745	3.583	3.435	2.472	1.185	2.699	2.122	3.282	1.712
Bpev01.c0592.g0011	AT4G35160	1.67e-132	O-methyltransferase_family_protein	NA	O-methyltransferase_family_protein_LENGTH_382	GO:0005634;GO:0005829	1_3_5-trimethoxybenzene_biosynthesis	NA	NA	0.0805884	0.893627	NA	NA	0.347	0.63	2.051	0.827	1.07	0.754	1.383	1.025	0.951	2.846	0.748	0.928	0.535	1.403	0.827	1.373	1.394	1.767	1.063	1.788	0.882	1.376	0.413	1.276
Bpev01.c0051.g0086	AT3G10340	0	NA	NA	Phenylalanine_ammonia_lyase	GO:0005515;GO:0005737;GO:0010413;GO:0045492	benzoate_biosynthesis_II_CoA-independent_non-&beta;-oxidative;ephedrine_biosynthesis;trans-cinnamoyl-CoA_biosynthesis;phenylpropanoid_biosynthesis_initial_reactions;suberin_monomers_biosynthesis	NA	NA	0.10694	0.894054	2.52546	0.00376712	0.34	0.428	0.279	0.554	0.397	0.69	0.382	0.162	0.136	0.285	3.676	0.86	4.388	0.495	3.283	0.521	0.598	0.178	0.335	0.469	0.757	0.921	0.325	0.442
Bpev01.c0015.g0261	AT4G36850	1.59e-79	PQ-loop_repeat_family_protein_/_transmembrane_family_protein	NA	PQ-loop_repeat_family_protein_/_transmembrane_family_protein_LENGTH_392	GO:0008150;GO:0016020	NA	NA	NA	0.0424606	0.897638	-0.946137	0.000643564	0.768	0.204	1.099	0.267	0.126	0.65	0.255	0.209	8.602	7.418	5.276	4.673	9.33	5.117	11.938	6.211	17.748	5.306	18.138	6.739	17.194	4.837	14.664	5.834
Bpev01.c0996.g0013	AT4G28890	5.08e-118	RING/U-box_superfamily_protein	NA	RING/U-box_superfamily_protein_LENGTH_432	GO:0000041;GO:0004842;GO:0008270;GO:0016567;GO:0048527;GO:0048589;GO:0048765;GO:0048767	NA	NA	NA	-0.212385	0.898638	NA	NA	0.737	0.23	0.35	0.633	0.383	0.132	0.303	0.236	0.61	0.83	0.705	0.556	1.17	4.869	1.207	13.498	1.159	11.009	0.31	2.564	0.386	3.661	0.662	5.669
Bpev01.c0142.g0017	AT1G56600	0	galactinol_synthase_2	GolS2_is_a_galactinol_synthase_that_catalyzes_the_formation_of_galactinol_from_UDP-galactose_and_myo-inositol._GolS2_transcript_levels_rise_in_response_to_methyl_viologen,_an_oxidative_damage-inducing_agent._Plants_over-expressing_GolS2_have_increased_tolerance_to_salt,_chilling,_and_high-light_stress.	Galactinol_synthase	GO:0005634;GO:0006012;GO:0006979;GO:0009409;GO:0009414;GO:0009651;GO:0009737;GO:0016051;GO:0016757;GO:0016758;GO:0047216	lychnose_and_isolychnose_biosynthesis;stachyose_biosynthesis;stellariose_and_mediose_biosynthesis	NA	NA	-0.0602662	0.899411	-0.358612	0.527188	0.33	0.393	0.375	0.387	0.567	0.669	0.082	0.853	1.951	1.342	1.531	1.545	3.281	1.209	1.548	1.889	2.03	1.254	2.064	1.446	2.874	2.243	3.718	1.306
Bpev01.c1072.g0016	AT5G05220	3.19e-19	NA	NA	unknown_protein	GO:0003674;GO:0008150;GO:0009507	NA	NA	NA	0.0744617	0.901642	1.45489	0.0147799	1.027	1.633	1.927	1.531	1.225	1.34	1.244	0.879	1.503	1.405	5.707	3.113	4.159	1.856	3.165	1.643	1.859	1.386	1.365	2.501	1.089	2.283	1.019	1.454
Bpev01.c0359.g0003	AT1G07260	6.41e-78	UDP-glucosyl_transferase_71C3	NA	UDP-Glycosyltransferase_superfamily_protein_LENGTH_467	GO:0008194;GO:0009873;GO:0016757;GO:0080043	daphnetin_modification;esculetin_modification	NA	NA	0.048079	0.904289	NA	NA	1.083	0.765	0.608	0.502	1.103	0.57	0.64	0.699	1.027	2.766	2.329	2.968	1.245	2.151	1.117	2.01	1.129	2.147	1.32	2.896	1.369	1.694	0.891	2.822
Bpev01.c0000.g0029	AT5G40330	1.22e-49	myb_domain_protein_23	Encodes_a_MYB_gene_that,_when_overexpressed_ectopically,_can_induce_ectopic_trichome_formation.__It_is_a_member_of_subgroup_15,_together_with_WER_and_GL1.__Members_of_this_subgroup_share_a_conserved_motif_of_19_amino_acids_in_the_putative_transcription_activation_domain_at_the_C-terminal_end.__The_gene_is_expressed_in_leaves,_stems,_flowers,_seeds_and_roots_and_quite_strongly_in_trichomes._There_is_partial_functional_redundancy_between_ATMYB23_and_GL1.__The_two_proteins_are_functionally_equivalent_with_respect_to_the_regulation_of_trichome_initiation_but_not_with_respect_to_trichome_branching_-_which_is_controlled_by_MYB23_and_not_GL1.	Myb-like_DNA-binding	GO:0001708;GO:0003677;GO:0003700;GO:0005515;GO:0005634;GO:0006355;GO:0009913;GO:0010026;GO:0010053;GO:0010091;GO:0048629	NA	NA	NA	0.0654824	0.909836	NA	NA	2.087	1.065	1.796	0.484	1.899	1.177	0.463	3.117	0	2.962	0	1.754	0	3.442	0.323	4.204	0	4.138	0	2.791	0.115	1.632	0	3.217
Bpev01.c0264.g0027	AT3G21180	1.3	NA	NA	Unknown_protein	GO:0005388;GO:0005516;GO:0005886;GO:0006816;GO:0006882;GO:0007338;GO:0009555;GO:0009624;GO:0009827;GO:0009860;GO:0010584;GO:0048868	NA	NA	NA	-0.0489535	0.910001	0.373696	0.293509	0	0.715	0.31	1.857	0.783	0.498	0.734	0.401	4.79	1.939	6.055	3.148	5.796	1.925	6.489	2.878	5.44	2.575	3.688	2.584	3.369	2.25	5.366	2.796
Bpev01.c0438.g0028	AT1G18390	7.1e-06	Protein_kinase_superfamily_protein	NA	Unknown_protein	GO:0002679;GO:0005576;GO:0005886;GO:0006984;GO:0009407;GO:0010200;GO:0010583;GO:0016301;GO:0034976	NA	NA	NA	-0.0584868	0.91129	NA	NA	5.189	5.27	5.241	5.19	3.611	5.047	6.47	4.712	1.107	8.284	1.506	5.547	3.21	6.127	3.009	5.072	3.043	6.126	3.094	7.371	6.418	8.41	3.002	4.284
Bpev01.c0518.g0051	AT5G25240	2.96e-14	NA	NA	unknown_protein	GO:0003674;GO:0005575;GO:0008150	NA	NA	NA	-0.0652979	0.914617	0.206711	0.822876	1.373	2.779	2.27	3.909	2.33	3.041	1.619	2.721	2.557	2.751	13.047	2.587	13.818	2.274	7.82	3.728	7.03	4.455	6.612	2.379	5.559	3.191	13.175	1.856
Bpev01.c0949.g0016	AT2G46495	9.8e-23	NA	NA	RING/U-box_superfamily_protein_LENGTH_372	GO:0005576;GO:0008270	NA	NA	NA	-0.0632266	0.915351	NA	NA	0.685	0.862	0.995	0.939	0.883	1.261	0.256	0.887	1.042	0.902	1.243	1.141	1.503	1.083	1.49	0.548	0.964	1.034	0.552	1.245	0.826	0.714	0.951	0.849
Bpev01.c0279.g0016	AT2G30070	0	potassium_transporter_1	Encodes_a_high_affinity_potassium_transporter.	potassium_transporter_1_LENGTH_712	GO:0005886;GO:0006813;GO:0015079;GO:0016020	NA	NA	NA	-0.0350614	0.917266	NA	NA	0.208	0.11	0.295	0.783	0.43	0.507	0.54	0.386	0	2.594	0	2.508	0	3.563	0.029	3.555	0	2.624	0	4.261	0.124	2.663	0	2.952
Bpev01.c0588.g0007	AT4G19650	2.78e-36	Mitochondrial_transcription_termination_factor_family_protein	NA	Mitochondrial_transcription_termination_factor_family_protein_LENGTH_575	GO:0005634	NA	NA	NA	0.0642937	0.920389	NA	NA	2.809	4.837	1.95	6.229	4.656	4.098	1.926	3.443	5.842	2.858	4.892	3.81	4.501	2.665	4.154	4.867	4.695	2.763	5.778	3.696	2.866	4.877	5.362	2.261
Bpev01.c1969.g0001	AT3G51550	1.8e-101	Malectin/receptor-like_protein_kinase_family_protein	Encodes_a_synergid-expressed,_plasma-membrane_localized_receptor-like_kinase_that_accumulates_asymetrically_in_the_synergid_membrnane_at_the_filiform_apparatus_and_mediates_male-female_gametophyte_interactions_during_pollen_tube_reception.__Also_involved_in_powdery_mildew_infection.	Malectin/receptor-like_protein_kinase_family_protein_LENGTH_895	GO:0000902;GO:0004672;GO:0005576;GO:0005886;GO:0006007;GO:0006096;GO:0006468;GO:0006833;GO:0006972;GO:0007030;GO:0009266;GO:0009506;GO:0009651;GO:0009791;GO:0010193;GO:0010483;GO:0016020;GO:0016049;GO:0016301;GO:0030244;GO:0043680;GO:0046686;GO:0046777;GO:0048193;GO:0048767;GO:0050832	NA	NA	NA	-0.0525786	0.924712	NA	NA	0.427	0.301	0.718	0.186	0.419	0.469	0.319	0.387	0	0.817	0.041	0.912	0	0.648	0.049	0.948	0	0.784	0	0.891	0.053	1.185	0	0.599
Bpev01.c0624.g0006	AT5G38210	1.42e-32	Protein_kinase_family_protein	NA	Protein_kinase_superfamily_protein_LENGTH_1296	GO:0004674;GO:0005886;GO:0009617;GO:0045087;GO:0046777	NA	NA	NA	-0.050076	0.924712	NA	NA	0.322	0.478	0.456	0.807	0.57	0.131	1.415	0.211	0.083	2.285	0.075	1.59	0.522	1.696	0.359	1.512	0.091	1.827	0.554	1.228	0	1.863	0.358	2.427
Bpev01.c0293.g0001	AT3G21690	0	NA	NA	MATE_efflux_family_protein_LENGTH_506	GO:0005215;GO:0005774;GO:0005886;GO:0009610;GO:0015297;GO:0015824;GO:0016020	NA	NA	NA	-0.0467642	0.92607	NA	NA	0.57	0.744	1.019	0.687	1.121	0.891	1.138	0.717	0.899	1.261	0.408	1.212	0.888	1.155	0.428	1.03	0.803	1.612	0.754	1.188	0.651	0.927	0.792	1.087
Bpev01.c0396.g0002	AT1G07730	1.5e-90	Disease_resistance-responsive_(dirigent-like_protein)_family_protein	NA	Disease_resistance-responsive_(dirigent-like_protein)_family_protein_LENGTH_389	GO:0003674;GO:0005576;GO:0008150	NA	NA	NA	0.063314	0.933966	NA	NA	0	0	0.064	0.066	0	0	0.063	0.206	0	1.204	0	0.868	0	1.718	0	1.207	0	2.111	0	1.135	0.187	1.048	0	0.498
Bpev01.c0471.g0012	AT2G30580	1.68e-98	NA	NA	Polycomb_group_RING_finger_protein_1	GO:0004842;GO:0005515;GO:0005634;GO:0008270;GO:0009414;GO:0016567;GO:0051865	NA	NA	NA	-0.0267269	0.933966	NA	NA	0.231	0.245	0.233	0.241	0.491	0.195	0.46	0.21	0.098	2.984	0.134	2.96	0.104	4.164	0.268	2.994	0.108	3.834	0.275	3.085	0.457	3.547	0.107	2.896
Bpev01.c0818.g0007	AT2G40370	2.3	NA	NA	Unknown_protein	GO:0005576;GO:0046688	NA	NA	NA	0.0487438	0.935606	0.137621	0.761626	0.286	0.758	0.144	5.521	0.562	0.435	0.428	0	12.262	4.108	14.775	4.232	23.929	2.749	18.309	2.439	17.106	3.001	14.733	4.588	12.945	2.225	18.264	3.258
Bpev01.c0960.g0005	AT2G38750	0.41	NA	NA	Unknown_protein	GO:0005509;GO:0005544;GO:0006970;GO:0009408;GO:0009409;GO:0009414;GO:0009506;GO:0009507;GO:0009651;GO:0009737;GO:0009986	NA	NA	NA	0.0466185	0.937782	NA	NA	0.682	0.181	1.377	1.423	0.502	1.384	0.17	1.3	0	4.899	0.198	4.037	0.23	2.76	1.424	3.272	0	2.505	0	3.761	0	4.736	0	3.547
Bpev01.c0529.g0006	AT2G29120	0	glutamate_receptor_2	member_of_Putative_ligand-gated_ion_channel_subunit_family	glutamate_receptor_2.8_LENGTH_947	GO:0005217;GO:0005634;GO:0005773;GO:0006874;GO:0009416;GO:0009627;GO:0034976	NA	NA	NA	0.0439646	0.940679	NA	NA	0.313	0.287	0.4	0.13	0.225	0.381	0.208	0.545	0	0.459	0	0.658	0	0.401	0	0.422	0	0.678	0	0.418	0.062	0.44	0	0.351
Bpev01.c0101.g0076	AT2G02955	2.24e-37	maternal_effect_embryo_arrest_12	NA	TATA_box-binding_protein-associated_factor_RNA_polymerase_I_subunit_B	GO:0005634;GO:0009793	NA	NA	NA	0.0414085	0.94321	NA	NA	3.324	2.496	1.959	2.024	2.857	2.109	3.316	3.773	2.482	2.388	1.608	3.007	3.178	4.486	3.856	3.249	1.95	2.18	3.965	4.166	3.495	3.079	3.077	3.294
Bpev01.c0215.g0003	AT1G04540	8.14e-138	Calcium-dependent_lipid-binding_(CaLB_domain)_family_protein	NA	Calcium-dependent_lipid-binding_(CaLB_domain)_family_protein_LENGTH_601	GO:0008150;GO:0016020	NA	NA	NA	0.036948	0.945554	0.11001	0.889979	0.702	0.582	0.616	0.414	0.42	0.434	0.609	0.432	0.664	0.76	1.134	0.843	0.659	0.649	1.529	0.911	1.031	1.057	0.568	0.704	1.132	0.814	0.975	0.514
Bpev01.c1070.g0005	AT3G20340	2.34e-21	NA	NA	unknown_protein	GO:0003674;GO:0005634;GO:0006979	NA	NA	NA	0.0292295	0.950734	-0.310897	0.597956	1.362	1.216	1.52	0.898	1.479	1.964	1.573	1.094	2.202	6.248	3.163	2.971	2.322	3.047	2.195	3.44	3.632	3.46	2.667	4.097	1.809	4.461	4.18	3.409
Bpev01.c0027.g0163	AT2G26570	9.7e-06	Plant_protein_of_unknown_function_(DUF827)	Encodes_a_coiled-coil_protein_WEB1_(weak_chloroplast_movement_under_blue_light_1).__WEB1,_together_with_another_coiled-coil_protein_WEB2/PMI2_(At1g66840),_maintains_the_chloroplast_photorelocation_movement_velocity.	Protein_WEAK_CHLOROPLAST_MOVEMENT_UNDER_BLUE_LIGHT_1	GO:0005515;GO:0005829;GO:0005886;GO:0009903;GO:0009904	NA	NA	NA	0.0417253	0.951841	NA	NA	1.368	0.948	1.063	1.098	0.93	0.854	0.157	1.261	0.404	0.907	0.55	0.727	0.568	1.491	0.659	0.842	0.37	0.994	0.527	1.477	1.093	0.643	0.365	0.73
Bpev01.c2299.g0001	AT1G66920	3.16e-108	Protein_kinase_superfamily_protein	NA	receptor-like_protein_kinase_4_LENGTH_818	GO:0005886;GO:0016301	glycerophosphodiester_degradation	NA	NA	-0.0315975	0.954286	NA	NA	0	0.09	0.345	0.237	0.084	0.115	0.113	0.124	0.073	0.736	0.066	0.898	0.038	0.748	0.238	0.455	0.08	0.836	0.081	0.713	0.211	0.506	0.118	0.845
Bpev01.c1544.g0009	AT4G22810	2.12e-93	Predicted_AT-hook_DNA-binding_family_protein	NA	AT-hook_motif_nuclear-localized_protein_22_LENGTH_317	NA	NA	NA	NA	0.0283169	0.957328	NA	NA	0.172	0.243	0.116	0.359	0.395	0.175	0.515	0.375	0	1.869	0	1.132	0	1.626	0	1.53	0.162	1.626	0.246	1.323	0.255	1.977	0.08	1.137
Bpev01.c0015.g0217	AT3G50440	1.07e-93	methyl_esterase_10	Encodes_a_protein_shown_to_have_methyl_jasmonate_esterase_activity_in_vitro._This_protein_does_not_act_on_methyl_IAA,_MeSA,_MeGA4,_or_MEGA9_in_vitro.	methyl_esterase_10_LENGTH_288	GO:0005737;GO:0016787;GO:0016788;GO:0080032	NA	NA	NA	-0.0188538	0.961745	1.32907	0.0417029	0.264	0.503	1.65	1.43	1.139	1.231	0.736	0.747	3.644	2.323	2.142	2.393	4.411	3.201	3.889	3.485	3.116	3.541	0.679	2.907	0.939	2.519	0.878	2.559
Bpev01.c0996.g0020	AT2G20080	2.16e-43	NA	NA	unknown_protein	GO:0005515;GO:0005634;GO:0045892	NA	NA	NA	0.0251079	0.962013	NA	NA	0	0	0.267	0.46	0.087	0.269	0.616	0.192	1.016	5.154	0.614	2.959	0.238	5.088	0.982	6.96	0.497	6.757	0.252	3.449	1.44	3.627	0.245	5.943
Bpev01.c2183.g0001	AT4G21390	3.86e-132	S-locus_lectin_protein_kinase_family_protein	NA	receptor_kinase_2_LENGTH_847	GO:0002679;GO:0004672;GO:0005886;GO:0006612;GO:0006979;GO:0009611;GO:0009863;GO:0010200;GO:0010363;GO:0030246;GO:0043069;GO:0050832	NA	NA	NA	-0.0290459	0.9624	NA	NA	0.286	0.253	0.337	0.348	0.421	0.629	0.095	0.519	0.183	0.822	0.166	1.035	0.129	0.723	0.133	1.525	0.067	0.9	0.068	1.338	0.071	0.742	0.132	1.18
Bpev01.c0088.g0112	AT3G19270	0	NA	NA	Cytochrome_P450_superfamily_protein_LENGTH_472	GO:0005576;GO:0010295;GO:0019825	phaseic_acid_biosynthesis	NA	NA	0.0221403	0.96262	-0.665279	0.0415213	0.032	0.137	0.229	0.237	0.159	0.033	0.129	0	3.068	0.993	1.881	1.278	2.361	1.442	2.435	1.071	4.514	1.258	2.596	1.039	4.519	0.828	3.868	1.573
Bpev01.c0516.g0008	AT2G45550	3.86e-37	NA	NA	cytochrome_P450,_family_76,_subfamily_C,_polypeptide_3_LENGTH_515	GO:0019825	secologanin_and_strictosidine_biosynthesis	NA	NA	0.0220577	0.963375	NA	NA	1.78	1.965	1.873	1.006	1.166	1.205	1.554	1.94	0.95	1.776	1.809	1.976	1.702	2.402	1.239	2.373	1.671	1.635	1.062	2.008	1.541	2.391	2.06	2.352
Bpev01.c0634.g0002	AT2G31730	3.42e-18	NA	NA	basic_helix-loop-helix_(bHLH)_DNA-binding_superfamily_protein_LENGTH_454	GO:0003700;GO:0005634;GO:0009723;GO:0009739	NA	NA	NA	-0.0296181	0.963668	NA	NA	0.189	0.067	0.508	0.656	0	0	0.063	0	1.529	4.998	2.92	4.777	1.358	4.581	0.963	3.754	0.265	1.32	0.27	7.88	0.373	5.17	0.96	4.111
Bpev01.c0106.g0010	AT1G18980	2.06e-77	RmlC-like_cupins_superfamily_protein	NA	germin-like_protein_4_LENGTH_220	GO:0000041;GO:0005576;GO:0006826;GO:0008150;GO:0010106;GO:0010167;GO:0015706	NA	NA	NA	0.0449726	0.967637	NA	NA	0.066	0.07	0.067	0	0	0.135	0	0	0.085	14.692	0.077	17.231	0	38.169	1.017	95.875	0.374	61.533	0	30.361	1.084	33.429	0	35.658
Bpev01.c1155.g0005	AT4G22620	4.66e-43	SAUR-like_auxin-responsive_protein_family_	NA	SAUR-like_auxin-responsive_protein_family_LENGTH_157	GO:0003674;GO:0005739;GO:0009733	NA	NA	NA	0.0189851	0.968322	NA	NA	0.967	1.025	0.586	0.336	0.38	0.72	1.35	0.632	1.155	2.964	2.021	4.262	1.218	2.675	1.346	1.856	0.998	3.383	0.554	2.392	0.765	2.723	0.716	3.13
Bpev01.c0479.g0007	AT5G04770	0	cationic_amino_acid_transporter_6	Encodes_a_member_of_the_cationic_amino_acid_transporter_(CAT)_subfamily_of_amino_acid_polyamine_choline_transporters._Does_not_mediate_efficient_uptake_of_basic_amino_acids_in_yeast_or_Xenopus_systems_but_can_transport_neutral_and_acidic_amino_acid_analogs._Expressed_in_sink_tissues._Induced_during_infestation_of_roots_by_the_plant_parasitic_root-knot_nematode,_Meloidogyne_incognita._Localized_in_the_plasma_membrane.	cationic_amino_acid_transporter_6_LENGTH_583	GO:0005886;GO:0006810;GO:0009624;GO:0015171;GO:0016020	NA	NA	NA	0.0126071	0.96902	0.31934	0.428847	0.385	0.125	0.09	0.402	0.087	0.571	0.177	0.226	7.161	3.402	5.361	3.271	4.234	4.583	6.962	2.998	6.832	4.007	4.024	3.057	4.92	2.895	3.288	4.164
Bpev01.c0112.g0026	AT3G13080	0	NA	NA	ABC_transporter_family_C_member	GO:0000325;GO:0005773;GO:0005774;GO:0005886;GO:0009506;GO:0010290;GO:0015431;GO:0042626;GO:0048046	NA	NA	NA	-0.0176694	0.969791	NA	NA	0.364	0.162	0.225	0.331	0.288	0.286	0.07	0.243	0.3	0.472	0.286	0.59	0.38	0.332	0.898	0.45	0.198	0.554	0.218	0.565	0.279	0.365	0.196	0.384
Bpev01.c0439.g0005	AT3G53810	0	Concanavalin_A-like_lectin_protein_kinase_family_protein	NA	receptor_kinase_2_LENGTH_847	GO:0005886;GO:0006612;GO:0009555;GO:0010363;GO:0016301;GO:0043069	NA	NA	NA	0.0193231	0.971774	NA	NA	0.431	0.428	0.708	0.45	0.318	0.52	0.242	0.264	0.069	0.49	0.188	0.744	0.327	0.627	0.413	0.718	0	0.424	0.077	0.675	0.08	0.749	0.075	0.694
Bpev01.c3064.g0001	AT5G42440	1.81e-50	Protein_kinase_superfamily_protein	NA	receptor-like_protein_kinase_1_LENGTH_540	GO:0016301	NA	NA	NA	-0.0180596	0.971774	NA	NA	2.054	1.855	2.075	1.191	1.869	1.236	3.339	1.907	0.39	2.405	0.618	2.703	1.335	2.772	1.906	2.029	0.964	1.677	1.634	2.518	0.678	2.199	0.951	3.619
Bpev01.c1759.g0005	AT5G17330	0	glutamate_decarboxylase	Encodes_one_of_two_isoforms_of_glutamate_decarboxylase.	glutamate_decarboxylase_LENGTH_502	GO:0000041;GO:0004351;GO:0005516;GO:0005829;GO:0010167;GO:0010359;GO:0015706;GO:0046686;GO:0048767	GABA_shunt;glutamate_degradation_IV	NA	NA	-0.0162074	0.974493	NA	NA	0	0	0.104	0.036	0	0	0	0	0.044	0.921	1.395	1.592	0.417	1.425	0.335	1.538	0.193	1.982	0.541	0.964	0.459	1.297	0.048	1.293
Bpev01.c1183.g0012	AT2G26250	0	3-ketoacyl-CoA_synthase_10	epidermis-specific,_encodes_KCS10,_a_putative_3-ketoacyl-CoA_synthase._probably_involved_in_the_synthesis_of_long-chain_lipids_found_in_the_cuticle.	3-ketoacyl-CoA_synthase_10_LENGTH_550	GO:0000038;GO:0005634;GO:0005783;GO:0008610;GO:0009409;GO:0009416;GO:0009913;GO:0016020;GO:0016746;GO:0042335;GO:0080167	very_long_chain_fatty_acid_biosynthesis_I	NA	NA	-0.0198601	0.974779	NA	NA	0.772	0.484	0.709	0.659	0.586	0.535	1.156	0.497	0.629	0.404	0.53	0.727	0.9	0.924	0.977	0.786	0.692	0.958	0.603	0.634	0.261	0.585	0.536	0.696
Bpev01.c0159.g0016	AT1G27100	0.003	Actin_cross-linking_protein	NA	Unknown_protein	GO:0003674;GO:0005634;GO:0005773;GO:0006612;GO:0008150;GO:0009963;GO:0010363	NA	NA	NA	-0.0242114	0.978013	NA	NA	0.432	0.458	1.31	0.564	1.274	0.439	0.755	1.178	0.277	0.828	2.51	4.16	0	1.313	2.708	4.15	1.522	1.815	1.857	2.602	2.888	3.844	0.6	2.356
Bpev01.c0215.g0028	AT3G23510	4.8e-137	NA	NA	Cyclopropane_mycolic_acid_synthase_1	GO:0005737;GO:0008610;GO:0008825	NA	NA	NA	0.0131694	0.979028	0.17568	0.821047	0.464	0.116	0.248	0.683	0.027	0.028	0.109	0.327	1.222	0.653	3.864	0.861	1.178	0.966	3.151	0.814	2.687	0.801	1.718	0.957	2.267	0.546	1.704	0.946
Bpev01.c0018.g0099	AT1G77400	0.1	NA	NA	Unknown_protein	GO:0003674;GO:0005634;GO:0008150	NA	NA	NA	0.00843681	0.982507	-0.0812215	0.820181	0.488	0.887	0.845	1.018	0.753	0.708	0.695	0.152	22.397	4.407	16.754	5.296	23.615	3.457	18.047	4.311	20.703	4.609	15.664	4.963	23.486	4.648	25.94	3.177
Bpev01.c1379.g0008	AT3G05950	7.63e-103	NA	NA	germin-like_protein_2_LENGTH_222	GO:0005576;GO:0008150	NA	NA	NA	-0.0118485	0.983462	NA	NA	0	0	0.075	0.077	0.073	0	0.074	0	0.662	11.533	0.172	6.196	0.299	8.448	0.308	13.943	1.04	16.435	0.846	5.555	1.206	6.732	0.103	11.711
Bpev01.c0038.g0056	AT1G12940	0	nitrate_transporter2	member_of_High_affinity_nitrate_transporter_family	high_affinity_nitrate_transporter_2.6_LENGTH_542	GO:0005886;GO:0015112	NA	NA	NA	0.00833039	0.985467	NA	NA	0	0.028	0	0.027	0	0	0.026	0	0.366	0.822	0.302	1.001	0.176	0.974	0.362	0.777	0.403	1.092	0.409	0.678	0.232	0.752	0.361	1.031
Bpev01.c1260.g0012	AT2G47710	5.46e-65	NA	NA	Adenine_nucleotide_alpha_hydrolases-like_superfamily_protein_LENGTH_162	GO:0002238;GO:0005773;GO:0005794;GO:0005886	NA	NA	NA	-0.00936908	0.987912	NA	NA	0	0	0.225	0	0.11	0.226	0	0	1.285	7.797	0.906	6.491	1.354	3.16	1.242	3.805	0.942	3.16	2.075	6.037	1.82	8.055	1.858	4.198
Bpev01.c0552.g0017	AT1G08080	7.36e-39	alpha_carbonic_anhydrase_7	NA	Carbonic_anhydrase_3	GO:0004089;GO:0006730;GO:0008270;GO:0009507	NA	NA	NA	0.0137873	0.988564	2.29924	8.21e-16	0.086	0.274	0.261	0.18	0.085	0	0	0	25.999	7.254	29.079	5.18	45.418	20.381	37.614	30.929	8.964	15.264	6.528	12.858	4.343	18.747	8.246	16.287
Bpev01.c0817.g0005	AT2G39980	7.63e-180	NA	NA	HXXXD-type_acyl-transferase_family_protein_LENGTH_482	GO:0005737;GO:0016740;GO:0080167	chlorogenic_acid_biosynthesis_I;chlorogenic_acid_biosynthesis_II;phaselate_biosynthesis;phenylpropanoid_biosynthesis;simplecoumarins_biosynthesis	NA	NA	-0.00629612	0.989338	NA	NA	0.467	0.495	0.236	0.081	0.459	0.197	0.66	0.127	0.349	8.087	0.181	6.181	0.053	4.371	0.162	9.418	0.164	9.187	0.278	8.154	0.173	3.719	0.054	7.093
Bpev01.c0214.g0012	AT1G79180	7.3e-06	myb_domain_protein_63	Member_of_the_R2R3_factor_gene_family.	myb_domain_protein_63_LENGTH_294	GO:0003677;GO:0003700;GO:0005634;GO:0006355;GO:0009751;GO:0009753;GO:0010413;GO:0045492;GO:0045893;GO:2000652	NA	NA	NA	0.00575941	0.99186	-0.388385	0.152228	1.844	2.255	4.011	1.036	2.508	2.015	2.405	2.782	19.063	11.548	13.01	7.137	20.291	3.301	15.793	6.352	24.356	5.21	21.314	8.675	19.577	8.196	24.027	6.183
Bpev01.c0529.g0002	AT2G29110	0	glutamate_receptor_2	member_of_Putative_ligand-gated_ion_channel_subunit_family	glutamate_receptor_2.8_LENGTH_947	GO:0005217;GO:0006874;GO:0009416;GO:0030003	NA	NA	NA	0.0010804	0.99907	NA	NA	0	0.06	0.038	0.02	0.037	0.019	0.037	0.041	0.072	0.162	0.109	0.296	0.051	0.398	0	0.58	0	0.669	0	0.169	0.028	0.354	0	0.241
Bpev01.c0624.g0012	AT5G38210	1.14e-29	Protein_kinase_family_protein	NA	Protein_kinase_superfamily_protein_LENGTH_1296	GO:0004674;GO:0005886;GO:0009617;GO:0045087;GO:0046777	NA	NA	NA	0.000175773	0.999736	NA	NA	0.602	0.355	0.473	0.349	0.263	0.407	1.001	0.292	0.086	1.218	0	1.98	0.09	2.099	0.279	0.785	0.471	1.474	0.287	1.61	0	1.413	0.186	1.591
Bpev01.c0037.g0032	AT5G40330	1.5e-43	myb_domain_protein_23	Encodes_a_MYB_gene_that,_when_overexpressed_ectopically,_can_induce_ectopic_trichome_formation.__It_is_a_member_of_subgroup_15,_together_with_WER_and_GL1.__Members_of_this_subgroup_share_a_conserved_motif_of_19_amino_acids_in_the_putative_transcription_activation_domain_at_the_C-terminal_end.__The_gene_is_expressed_in_leaves,_stems,_flowers,_seeds_and_roots_and_quite_strongly_in_trichomes._There_is_partial_functional_redundancy_between_ATMYB23_and_GL1.__The_two_proteins_are_functionally_equivalent_with_respect_to_the_regulation_of_trichome_initiation_but_not_with_respect_to_trichome_branching_-_which_is_controlled_by_MYB23_and_not_GL1.	myb_domain_protein_66_LENGTH_203	GO:0001708;GO:0003677;GO:0003700;GO:0005515;GO:0005634;GO:0006355;GO:0009913;GO:0010026;GO:0010053;GO:0010091;GO:0048629	NA	NA	NA	-1.54859	1	NA	NA	0	0	0	0	0	0	0	0	0	0.088	0	0.09	0	0.277	0	7.699	0	16.976	0	1.558	0.136	2.336	0.254	2.988
Bpev01.c1269.g0006	AT2G43390	0.61	NA	NA	Unknown_protein	GO:0003674;GO:0005739;GO:0008150	NA	NA	NA	-1.42926	1	NA	NA	0	0	0	0	0	0	0	0	2.815	0.527	4.947	0.407	4.452	1.53	4.017	5.129	2.321	17.741	1.377	0.689	1.224	1.069	2.29	0.953
Bpev01.c0419.g0009	AT2G48140	1.28e-38	NA	NA	Bifunctional_inhibitor/lipid-transfer_protein/seed_storage_2S_albumin_superfamily_protein_LENGTH_200	GO:0000041;GO:0006869;GO:0008289;GO:0009561;GO:0031225	NA	NA	NA	-2.05335	1	NA	NA	0.063	0.067	0.064	0	0.496	0.448	0.315	0	0	0.483	0.147	0.623	0.17	2.809	0.703	7.603	0.266	37.875	0.09	1.961	0.094	4.277	0	3.751
Bpev01.c1465.g0004	AT1G29000	2.84e-72	Heavy_metal_transport/detoxification_superfamily_protein_	NA	Heavy_metal_transport/detoxification_superfamily_protein_LENGTH_287	GO:0005737;GO:0046872	NA	NA	NA	-1.4948	1	NA	NA	0.06	0	0.122	0.063	0.355	0.122	0.12	0.066	0	0.347	0	0.536	0	1.343	0.252	4.18	0.085	14.303	0	0.726	0	2.078	0	0.956
Bpev01.c0265.g0013	AT1G34670	5.09e-108	myb_domain_protein_93	Member_of_the_R2R3_factor_gene_family.	myb_domain_protein_93_LENGTH_365	GO:0003677;GO:0003700;GO:0005634;GO:0006355;GO:0009733;GO:0009737;GO:0009751	NA	NA	NA	-2.12807	1	NA	NA	0.241	0.255	0.162	0.293	0.355	0.326	0.36	0.219	0.051	0.115	0.047	0.317	0	1.056	0.782	3.895	0.057	18.03	0	1.248	0.06	2.007	0.056	2.267
Bpev01.c0720.g0006	AT2G46130	1.35e-56	NA	NA	WRKY_DNA-binding_protein_43_LENGTH_109	GO:0003700;GO:0005634;GO:0006355	NA	NA	NA	-1.77527	1	NA	NA	0.25	0.353	0.505	0.261	0.246	0.508	0.915	0.363	0	0.08	0.097	0.247	0	0.759	0	3.734	0	12.686	0	1.003	0.124	1.482	0.116	1.322
Bpev01.c0419.g0010	AT3G22600	8.83e-44	NA	NA	Lipid_transfer_protein	GO:0005886;GO:0006869;GO:0008289;GO:0010167;GO:0015706;GO:0031225	NA	NA	NA	-2.1855	1	NA	NA	0	0.336	0.959	0.11	0.933	0.75	0.421	1.035	0	0.809	0	2.083	0	2.67	0.147	7.99	0	48.952	0	2.434	0	5.278	0	5.019
Bpev01.c0422.g0010	AT5G16770	1.32e-113	myb_domain_protein_9	Member_of_the_R2R3_factor_gene_family.	Transcription_factor_Myb	GO:0003677;GO:0003700;GO:0005634;GO:0006355;GO:0009737	NA	NA	NA	-1.7324	1	NA	NA	0.83	0.155	0.493	0.051	1.056	0.496	0.536	0.692	0	0.094	0	0.241	0	0.593	0.068	1.979	0	7.945	0	0.343	0	0.597	0	0.774
Bpev01.c0755.g0001	AT3G18400	4.51e-126	NA	NA	NAC_DOMAIN_CONTAINING_PROTEIN	GO:0003700;GO:0005634;GO:0007275;GO:0010089;GO:0044036	NA	NA	NA	-1.82199	1	NA	NA	0.22	0.419	0.488	0.413	0.518	0.446	0.965	0.575	0	1.642	0.051	1.605	0	3.514	0.184	8.109	0.247	37.32	0.189	4.231	0.848	6.155	0.122	4.921
Bpev01.c0517.g0001	AT1G74460	1.62e-174	GDSL-like_Lipase/Acylhydrolase_superfamily_protein	NA	GDSL_esterase/lipase	GO:0005576	triacylglycerol_degradation	NA	NA	-2.01687	1	NA	NA	0.252	0.535	0.723	0.439	0.372	1.281	0.336	0.55	0.054	2.015	0	2.906	0.17	9.539	0.761	30.064	0.652	147.23	0	6.582	0.625	16.04	0	10.631
Bpev01.c0145.g0041	AT5G37690	0	SGNH_hydrolase-type_esterase_superfamily_protein	NA	GDSL_esterase/lipase	GO:0005576;GO:0016298	triacylglycerol_degradation	NA	NA	-1.82305	1	NA	NA	0.248	0.842	0.502	0.829	1.415	1.21	0.793	0.541	0.254	1.475	0.115	1.617	0.536	4.473	0.207	19.277	0.419	76.145	0.569	4.382	0.295	6.899	0.483	7.676
Bpev01.c2582.g0002	AT5G36930	1.13e-131	Disease_resistance_protein_(TIR-NBS-LRR_class)_family	NA	Disease_resistance_protein_(TIR-NBS-LRR_class)_family_LENGTH_1188	GO:0005737;GO:0006952	NA	NA	NA	NA	NA	-3.67071	7.9e-34	0	0.028	0	0.054	0.18	0.186	0.13	0.171	0.334	0	0.243	0.026	0.388	0.132	0.545	0.139	4.153	0.521	5.12	0.393	5.309	0.783	4.459	0.569
Bpev01.c0335.g0016	AT5G15740	0	O-fucosyltransferase_family_protein	NA	O-fucosyltransferase_family_protein_LENGTH_508	GO:0005794;GO:0008150;GO:0016757	NA	NA	NA	NA	NA	-6.31804	1.21e-32	0	0	0.134	0.139	0.261	0.337	0.232	0.289	0.17	0.159	0	0.098	0.224	0.101	0.092	0.212	13.17	1.637	8.69	0.632	7.141	0.737	8.846	0.723
Bpev01.c0129.g0041	AT1G72680	0	cinnamyl-alcohol_dehydrogenase	NA	Cinnamyl_alcohol_dehydrogenase	GO:0005737;GO:0005829;GO:0006635;GO:0009627;GO:0009809;GO:0034976;GO:0046482	NA	NA	NA	NA	NA	-4.7058	1.86e-32	0.049	0	0	0	0.529	0.149	0.342	0.16	0.313	0	0.682	0	0.463	0.05	0.818	0.157	21.784	1.285	10.444	0.835	11.194	0.381	16.049	0.922
Bpev01.c2047.g0001	AT5G36930	7.98e-164	Disease_resistance_protein_(TIR-NBS-LRR_class)_family	NA	Disease_resistance_protein_(TIR-NBS-LRR_class)_family_LENGTH_1191	GO:0005737;GO:0006952	NA	NA	NA	NA	NA	-3.78918	2.63e-32	0	0.067	0.064	0.198	0.31	0.385	0.378	0.413	0.485	0.182	0.404	0.281	0.682	0.416	1.056	0.202	6.406	0.597	10.448	0.761	10.272	1.475	8.908	0.814
Bpev01.c2582.g0001	AT5G36930	1.87e-43	Disease_resistance_protein_(TIR-NBS-LRR_class)_family	NA	Disease_resistance_protein_(TIR-NBS-LRR_class)_family_LENGTH_1191	GO:0005737;GO:0006952	NA	NA	NA	NA	NA	-6.11447	1.58e-29	0	0	0	0	0.454	0.751	0.092	0.605	0.118	0	0	0.183	0.499	0	0.515	0.099	18.098	2.427	20.652	2.226	16.475	1.85	19.651	1.1
Bpev01.c0901.g0011	AT5G57550	5.36e-152	NA	NA	Xyloglucan_endotransglycosylase/hydrolase_	GO:0005576;GO:0009832;GO:0016762;GO:0016798	NA	NA	NA	NA	NA	-3.64151	5.91e-28	0.312	0.463	0.378	0.521	0.184	0	0.125	0.068	1.199	0.06	0.652	0.37	2.106	0.379	2.694	0.333	23.198	0.393	19.031	0.313	18.994	0.971	20.977	0.371
Bpev01.c2321.g0002	AT3G19130	2.82e-25	NA	NA	Polyadenylate-binding_protein_RBP47B	GO:0003723;GO:0005634;GO:0005829;GO:0008143;GO:0042991	NA	NA	NA	NA	NA	-3.41625	1.26e-24	1.859	2.879	2.744	2.089	3.231	2.902	1.854	3.272	3.294	2.602	3.984	2.68	1.93	1.447	2.985	2.287	29.584	2.701	22.305	3.011	34.378	2.701	45.066	1.983
Bpev01.c3140.g0001	AT5G36930	1.53e-114	Disease_resistance_protein_(TIR-NBS-LRR_class)_family	NA	Disease_resistance_protein_(TIR-NBS-LRR_class)_family_LENGTH_1188	GO:0005737;GO:0006952	NA	NA	NA	NA	NA	-3.18254	1.15e-23	0	0.05	0.143	0.098	0.093	0.861	0.282	0.154	0.543	0.406	0.656	0.372	1.145	0.667	1.115	0.502	5.968	0.791	8.698	0.945	8.041	0.681	8.504	0.793
Bpev01.c2476.g0002	AT5G36930	1.27e-33	Disease_resistance_protein_(TIR-NBS-LRR_class)_family	NA	Disease_resistance_protein_(TIR-NBS-LRR_class)_family_LENGTH_1188	GO:0005737;GO:0006952	NA	NA	NA	NA	NA	-4.42114	6.56e-23	0	0	0.256	0	0.622	0	0.126	0.966	0.324	0.364	0.441	0.125	1.026	0.128	0.881	0.135	14.617	2.392	15.225	2.54	12.781	1.689	13.715	0.878
Bpev01.c0190.g0061	AT3G47570	0	Leucine-rich_repeat_protein_kinase_family_protein	NA	Leucine-rich_receptor-like_protein_kinase_family_protein_LENGTH_980	GO:0004674;GO:0005524;GO:0005886;GO:0006468;GO:0007169;GO:0016301	NA	NA	NA	NA	NA	-2.11615	1.05e-22	0.066	0.052	0.05	0.103	0.402	0.333	0.327	0.446	1.237	0.11	0.799	0.194	1.216	0.033	0.912	0.017	4.198	0.413	4.221	0.378	4.232	0.219	5.415	0.227
Bpev01.c0577.g0034	AT3G56150	0.47	eukaryotic_translation_initiation_factor_3C	member_of_eIF3c_-_eukaryotic_initiation_factor_3c	Unknown_protein	GO:0003743;GO:0005634;GO:0005737;GO:0005829	NA	NA	NA	NA	NA	-2.94509	1.11e-21	0.395	0.558	0.532	0.137	1.94	1.47	1.707	2.008	1.348	0.883	2.599	1.429	2.665	0	2.382	0.562	19.272	2.901	14.885	2.64	19.54	2.341	15.904	2.87
Bpev01.c0646.g0002	AT5G36930	6.77e-84	Disease_resistance_protein_(TIR-NBS-LRR_class)_family	NA	Disease_resistance_protein_(TIR-NBS-LRR_class)_family_LENGTH_1191	GO:0005737;GO:0006952	NA	NA	NA	NA	NA	-3.8878	1.31e-21	0	0.041	0	0.04	0.114	0.235	0	0.42	0.099	0.111	0.313	0.304	0.78	0.351	0.322	0.288	5.371	0.607	6.068	1.043	5.892	0.3	4.977	0.573
Bpev01.c2316.g0001	AT4G04960	0	Concanavalin_A-like_lectin_protein_kinase_family_protein	NA	L-TYPE_LECTIN_RECEPTOR_KINASE	GO:0005886;GO:0016301	NA	NA	NA	NA	NA	-2.72505	2.27e-21	0	0.048	0	0.024	0.044	0.023	0	0.049	0.607	0.087	0.393	0.178	0.427	0.114	0.66	0.145	3.084	0.213	4.202	0.498	3.084	0.627	3.387	0.291
Bpev01.c1740.g0002	AT5G36930	6.77e-88	Disease_resistance_protein_(TIR-NBS-LRR_class)_family	NA	Disease_resistance_protein_(TIR-NBS-LRR_class)_family_LENGTH_1188	GO:0005737;GO:0006952	NA	NA	NA	NA	NA	-4.41776	2.57e-21	0	0	0.06	0	0.379	0.09	0.089	0.259	0.342	0.114	0.034	0.088	0.481	0.03	0.248	0.063	3.762	0.654	7.481	0.476	5.95	0.792	6.144	0.559
Bpev01.c0605.g0010	AT2G26690	0	Major_facilitator_superfamily_protein	NA	Protein_NRT1/_PTR_FAMILY_6.2	GO:0005215;GO:0005886;GO:0009611;GO:0009753;GO:0030003;GO:0070838	NA	NA	NA	NA	NA	-3.05312	3.22e-18	0	0.162	0.093	0.191	0.42	0.093	0.152	0.033	1.839	0	0.958	0	1.32	0.031	2.085	0	17.426	0.064	7.131	0.031	10.979	0	15.874	0.151
Bpev01.c1629.g0001	AT5G36930	3.6e-44	Disease_resistance_protein_(TIR-NBS-LRR_class)_family	NA	Disease_resistance_protein_(TIR-NBS-LRR_class)_family_LENGTH_1191	GO:0005737;GO:0006952	NA	NA	NA	NA	NA	-4.9927	2.56e-17	0	0	0.101	0	0.59	0.407	0.899	0.327	0.128	0	0.233	0.198	0.676	0.203	0.139	0.214	7.895	0.841	11.039	0.904	9.961	1.002	8.345	0.893
Bpev01.c0170.g0010	AT1G64000	1.43e-54	WRKY_DNA-binding_protein_56	member_of_WRKY_Transcription_Factor;_Group_II-c	WRKY_transcription_factor	GO:0003700;GO:0005634;GO:0006355	NA	NA	NA	NA	NA	-9.23417	6.75e-17	0	0.256	0	0	0	0.245	0.12	0	0	0	0	0.119	0	0	0	0.643	18.504	3.038	16.053	0.847	16.468	0.268	18.254	0.597
Bpev01.c0091.g0036	AT3G13110	1.38e-79	NA	NA	2,3,4,5-tetrahydropyridine-2,6-dicarboxylate_N-acetyltransferase	GO:0005515;GO:0005739;GO:0006569;GO:0008270;GO:0009001;GO:0009507;GO:0009684;GO:0019344;GO:0019761;GO:0046686	cysteine_biosynthesis_I;seleno-amino_acid_biosynthesis	NA	NA	NA	NA	-2.54772	1.41e-16	0	0	0.155	0.107	0.252	0.052	0	0	1.377	0.049	1.666	0	1.245	0	0.927	0.109	5.409	0.323	9.02	0.411	7.681	0.114	8.68	0.254
Bpev01.c2047.g0002	AT5G36930	5.56e-63	Disease_resistance_protein_(TIR-NBS-LRR_class)_family	NA	Disease_resistance_protein_(TIR-NBS-LRR_class)_family_LENGTH_1188	GO:0005737;GO:0006952	NA	NA	NA	NA	NA	-4.49854	2.34e-16	0	0	0	0	0.058	0.417	0.176	0.32	0	0.112	0.136	0.116	0.317	0.119	0.654	0.063	4.545	0.246	6.47	0.294	7.232	0.261	6.114	0.523
Bpev01.c2444.g0003	AT3G52900	1.94e-52	Family_of_unknown_function_(DUF662)_	NA	Family_of_unknown_function_(DUF662)_LENGTH_178	GO:0003674;GO:0005634;GO:0008150;GO:0010413;GO:0045492	NA	NA	NA	NA	NA	-1.85216	5.99e-16	0.471	0.665	0.555	0.819	1.156	0.796	1.174	1.624	4.418	0.376	4.281	0.697	4.235	0.635	3.057	0.335	11.815	0.988	15.157	0.865	14.438	1.221	16.666	1.399
Bpev01.c0070.g0002	AT1G24430	8.29e-95	HXXXD-type_acyl-transferase_family_protein	NA	HXXXD-type_acyl-transferase_family_protein_LENGTH_442	GO:0005737;GO:0016740	ajmaline_and_sarpagine_biosynthesis	NA	NA	NA	NA	-3.83273	2.21e-14	0	0.043	0	0	0	0	0.08	0.044	1.078	0	0.466	0	0.758	0.041	0.949	0	5.025	0.168	19.232	0.362	15.776	0.312	6.349	0.119
Bpev01.c0050.g0060	AT5G47250	1.3	LRR_and_NB-ARC_domains-containing_disease_resistance_protein	NA	Unknown_protein	GO:0005739;GO:0006952	NA	NA	NA	NA	NA	2.89481	5.74e-13	1.182	1.79	0.853	2.643	0.166	0.343	0.842	0.552	14.697	0.162	12.743	0.666	17.092	0.513	21.622	0.54	3.565	0.886	1.45	1.185	2.005	1.314	1.876	0.836
Bpev01.c3369.g0001	AT2G30440	8.77e-06	NA	NA	Unknown_protein	GO:0004175;GO:0006465;GO:0006508;GO:0008233;GO:0009507;GO:0009534;GO:0016020	NA	NA	NA	NA	NA	-5.31728	4.79e-12	0.563	0.447	0.284	0	1.935	1.571	2.386	1.533	0.36	0.539	0.327	0.139	0.19	0.427	0	0	8.12	1.477	10.271	3.668	9.815	1.72	8.01	3.485
Bpev01.c3363.g0001	AT4G23180	3.94e-109	cysteine-rich_RLK_(RECEPTOR-like_protein_kinase)_10	Encodes_a_receptor-like_protein_kinase._Naming_convention_from_Chen_et_al_2003_(PMID_14756307)	receptor_kinase_1_LENGTH_843	GO:0005886;GO:0006995;GO:0016301	NA	NA	NA	NA	NA	-2.85885	1.44e-11	0	0	0.149	0	0.362	0.224	0.22	0	0.66	0.423	0.855	0	0.895	0.149	1.025	0.079	6.74	1.314	5.904	1.773	3.936	0.982	8.285	1.168
Bpev01.c1560.g0012	AT3G18280	8.58e-27	NA	NA	Bifunctional_inhibitor/lipid-transfer_protein/seed_storage_2S_albumin_superfamily_protein_LENGTH_94	GO:0005576;GO:0006612;GO:0006869;GO:0008289;GO:0009963;GO:0010363	NA	NA	NA	NA	NA	-1.1604	4.1e-11	0.592	0.078	0.374	0.926	1.017	0.976	1.033	0.806	11.079	0.779	13.399	0.876	15.575	0.374	15.753	0.158	32.903	0.543	29.115	0.816	27.558	0.575	35.334	0.806
Bpev01.c1030.g0004	AT4G27300	1.21e-139	S-locus_lectin_protein_kinase_family_protein	NA	receptor_kinase_2_LENGTH_847	GO:0005886;GO:0009506;GO:0016301;GO:0030246;GO:0031625;GO:0046777	NA	NA	NA	NA	NA	2.42428	8.44e-11	0	0.045	0.128	0.264	0.124	0	0.084	0	13.369	0.282	7.628	0.623	13.073	0.17	9.496	0.09	2.252	0.221	0.904	0.338	1.813	0.468	3.158	0.334
Bpev01.c1030.g0005	AT4G27290	1.64e-152	S-locus_lectin_protein_kinase_family_protein	NA	G-type_lectin_S-receptor-like_serine/threonine-protein_kinase	GO:0004672;GO:0005886;GO:0048765	NA	NA	NA	NA	NA	2.54894	1.07e-10	0.338	0.224	0.256	0.132	0.29	0.086	0.084	0.046	18.101	0.364	11.224	0.375	19.143	0.256	17.391	0.135	2.911	0.753	0.906	1.1	3.195	0.704	4.279	0.627
Bpev01.c0134.g0017	AT1G70260	1.36e-74	nodulin_MtN21_/EamA-like_transporter_family_protein	nodulin_MtN21-like_transporter_family_protein	nodulin_MtN21_/EamA-like_transporter_family_protein_LENGTH_375	GO:0016020	NA	NA	NA	NA	NA	-3.01526	3.81e-10	0.13	0.069	0.263	0	0.32	0.198	0.455	0.213	1.333	0.249	0.227	0	1.845	0.066	1.45	0.069	8.064	0.068	13.324	0.326	10.049	0.362	7.593	0.452
Bpev01.c2361.g0006	AT4G35030	1.23e-124	Protein_kinase_superfamily_protein	NA	Protein_kinase_superfamily_protein_LENGTH_448	GO:0004672;GO:0005524;GO:0005634;GO:0005886;GO:0006468;GO:0009734;GO:0016301	NA	NA	NA	NA	NA	1.34564	2.16e-09	0.369	0.416	0.256	0.458	0.476	0.328	0.461	0.604	4.639	0.663	5.816	0.501	4.331	0.28	5.205	0.295	2.599	0.266	1.817	0.255	1.61	0.18	1.859	0.114
Bpev01.c1629.g0002	AT5G36930	2.86e-46	Disease_resistance_protein_(TIR-NBS-LRR_class)_family	NA	Disease_resistance_protein_(TIR-NBS-LRR_class)_family_LENGTH_1191	GO:0005737;GO:0006952	NA	NA	NA	NA	NA	-2.74293	3.5e-09	0	0	0	0	0.197	0.305	0.5	0.109	0.898	0.096	0.582	0.099	0.676	0.304	0.976	0.107	3.948	0.42	6.021	0.402	5.352	0.334	5.563	0.099
Bpev01.c0639.g0027	AT3G11000	0.069	NA	NA	Unknown_protein	GO:0005634;GO:0010093;GO:0031540;GO:0048440;GO:0048507	NA	NA	NA	NA	NA	-2.77697	1.8e-08	0	0	0	0	0.947	0	0.192	0.21	1.233	0	1.79	0	0.78	0	1.341	0	9.223	2.022	7.171	2.126	9.153	0.857	10.168	1.909
Bpev01.c1053.g0001	AT4G05200	2.37e-64	cysteine-rich_RLK_(RECEPTOR-like_protein_kinase)_25	Encodes_a_cysteine-rich_receptor-like_protein_kinase.	Partial_CYSTEINE-RICH_Receptor-like_kinase	GO:0000041;GO:0005576;GO:0006826;GO:0010106;GO:0010167;GO:0010413;GO:0015706;GO:0016301;GO:0045492	NA	NA	NA	NA	NA	2.91627	3.52e-08	0.529	0.501	0.365	0.494	0.055	0.085	0.194	0.091	0.997	0.213	1.324	0.082	1.614	0.225	1.742	0.326	0.117	0.117	0.239	0.112	0.124	0.031	0.27	0.11
Bpev01.c0190.g0064	AT5G20480	9.75e-87	EF-TU_receptor	Encodes_a_predicted_leucine-rich_repeat_receptor_kinase_(LRR-RLK).__Functions_as_the_receptor_for_bacterial_PAMP_(pathogen_associated_molecular_patterns)_EF-Tu.	receptor-like_protein_kinase_2_LENGTH_1151	GO:0000165;GO:0002764;GO:0004674;GO:0005515;GO:0005524;GO:0005886;GO:0006468;GO:0006612;GO:0007169;GO:0009581;GO:0009595;GO:0009626;GO:0009697;GO:0009862;GO:0009867;GO:0010200;GO:0010204;GO:0010310;GO:0010359;GO:0010363;GO:0016045;GO:0016301;GO:0019199;GO:0031347;GO:0031348;GO:0042742;GO:0043900;GO:0050776;GO:0050832	NA	NA	NA	NA	NA	-3.41557	3.57e-08	0	0	0	0.035	0.493	0.543	0.367	0.765	0.171	0	0.039	0.033	0.226	0.068	0.093	0.071	1.224	0.562	1.341	0.537	1.241	0.446	1.765	0.663
Bpev01.c1508.g0001	AT2G07760	1.36e-09	Zinc_knuckle_(CCHC-type)_family_protein	NA	Zinc_knuckle_(CCHC-type)_family_protein_LENGTH_530	GO:0003676;GO:0005575;GO:0008150	NA	NA	NA	NA	NA	3.56022	6.05e-08	0.54	0.477	0.454	0.235	0.044	0.183	0.045	0.196	2.534	0.216	1.881	0.089	3.826	0.273	2.38	0.384	0.127	0.142	0.322	0.271	0.468	0.05	0	0.089
Bpev01.c0978.g0014	AT3G03450	1.96e-38	NA	NA	GRAS_family_transcription_factor_family_protein_LENGTH_587	GO:0003700;GO:0005515;GO:0005634;GO:0009062;GO:0009651;GO:0009686;GO:0009723;GO:0009737;GO:0009739;GO:0009740;GO:0009793;GO:0009845;GO:0009863;GO:0009867;GO:0009938;GO:0010029;GO:0010162;GO:0010187;GO:0010325;GO:0042538;GO:0048444;GO:0048608;GO:2000033;GO:2000377	NA	NA	NA	NA	NA	-1.96016	1.54e-07	0.07	0.295	0.352	0.109	0.034	0	0	0.076	0.446	0.1	0.688	0.309	0.517	0.211	0.97	0.409	2.01	0.366	2.941	0.21	2.533	0.387	2.708	0.207
Bpev01.c0094.g0021	AT2G26730	7.24e-34	Leucine-rich_repeat_protein_kinase_family_protein	NA	receptor-like_kinase_1_LENGTH_655	GO:0000272;GO:0004674;GO:0005524;GO:0005886;GO:0005982;GO:0006084;GO:0006468;GO:0007020;GO:0007169;GO:0007389;GO:0008361;GO:0009664;GO:0009832;GO:0009926;GO:0010015;GO:0010075;GO:0016126;GO:0016132;GO:0040007	NA	NA	NA	NA	NA	-1.03975	6.16e-07	0.113	0.12	0.114	0.589	0.111	0.344	0.113	0.123	10.552	0.433	9.178	0.446	10.212	0.571	11.631	0	20.346	1.659	25.859	0.679	18.436	0.502	20.854	0.559
Bpev01.c1654.g0001	AT4G35160	1.09e-66	O-methyltransferase_family_protein	NA	O-methyltransferase_family_protein_LENGTH_382	GO:0005634;GO:0005829	1_3_5-trimethoxybenzene_biosynthesis;3_5-dimethoxytoluene_biosynthesis	NA	NA	NA	NA	-2.9648	8.29e-07	0	0	0	0.084	0	0	0	0	0.205	0.346	0.233	0.633	0.217	0.609	0.112	0.385	1.581	0.421	0.976	0.362	1.488	0.178	2.005	0.199
Bpev01.c0094.g0068	AT3G28470	2.01e-89	NA	NA	myb_domain_protein_103_LENGTH_320	GO:0003677;GO:0003700;GO:0005634;GO:0006355;GO:0048654;GO:0048658;GO:0055046	NA	NA	NA	NA	NA	1.96009	1.46e-06	0.584	0.774	0.246	0.102	0.909	0.643	1.02	0.584	5.175	0.093	2.545	0.336	5.128	0.246	3.322	0	1.234	0.256	0.906	0.147	0.867	0.054	1.15	0.097
Bpev01.c0190.g0068	AT5G56720	1.6	NA	NA	Unknown_protein	GO:0005737;GO:0016020;GO:0016615	NA	NA	NA	NA	NA	2.35349	2e-06	0	0	0	0	0	0.095	0	0	3.583	0	3.467	0	5.038	0.094	4.935	0.199	0.657	0	0.935	0.094	1.246	0	0.518	0
Bpev01.c2829.g0001	AT1G47710	1.68e-139	Serine_protease_inhibitor_(SERPIN)_family_protein	NA	serpin_3_LENGTH_385	GO:0004867;GO:0004869;GO:0005576;GO:0010951;GO:0030162;GO:0048046	NA	NA	NA	NA	NA	2.00715	2.17e-06	2	0.801	1.032	1.252	0.524	0.857	1.197	0.872	3.242	0.766	3.405	1.052	3.658	0.764	4.453	0.9	0.375	0.513	1.463	0.847	0.725	0.691	1.111	0.792
Bpev01.c1659.g0006	AT4G16740	3.35e-155	terpene_synthase_03	Encodes_an_(E,E)-alpha-farnesene_synthase_in_the_Col_ecotype_of_Arabidopsis._This_enzyme_can_also_catalyze_the_formation_of_(E)-beta-ocimene_as_well_as_trace_amounts_of_myrcene_and_other_related_compounds_in_vitro._The_cytosolic_localization_of_the_protein_may_make_it_favor_(E,E)-alpha-farnesene_biosynthesis_because_the_precursor_of_this_product,_FPP,_is_primarily_cytosolic._Transcript_levels_for_this_gene_increase_in_response_to_treatment_with_the_jasmonic_acid_mimic_coronalon_or_in_response_to_the_insect_<i>Plutella_xylostella</i>._TPS03_transcripts_can_also_be_detected_in_flowers._A_similar_protein_from_the_C24_ecotype_with_one_amino_acid_change_(S267F)_has_a_different_substrate_specificity.	terpene_synthase_03_LENGTH_565	GO:0005829;GO:0006863;GO:0009507;GO:0009611;GO:0009625;GO:0009753;GO:0016106;GO:0034768;GO:0050551;GO:0052578	monoterpene_biosynthesis;oleoresin_monoterpene_volatiles_biosynthesis	NA	NA	NA	NA	1.16001	2.79e-06	0.06	0.412	0.846	0.499	0.059	0	0	0.065	8.687	0	8.47	0	7.223	0	12.234	0	4.755	0.063	4.792	0	3.239	0.033	3.612	0.118
Bpev01.c0345.g0007	AT5G36930	6.3e-157	Disease_resistance_protein_(TIR-NBS-LRR_class)_family	NA	Disease_resistance_protein_(TIR-NBS-LRR_class)_family_LENGTH_1188	GO:0005737;GO:0006952	NA	NA	NA	NA	NA	-2.03242	2.84e-06	0.049	0.052	0.099	0.017	0.16	0.05	0.146	0.142	0.146	0	0.208	0	0.396	0.016	0.408	0	1.215	0.051	0.839	0.082	1.281	0.036	1.379	0.065
Bpev01.c0008.g0001	AT4G36630	2.5	Vacuolar_sorting_protein_39	NA	Unknown_protein	GO:0006486;GO:0006487;GO:0006623;GO:0007033;GO:0009506;GO:0009793;GO:0042732	NA	NA	NA	NA	NA	-4.67319	5.73e-06	0	0	0	0	0	0	0	0	0.648	0	0.147	0	0	0	0	0.27	2.139	0.266	8.7	0.635	6.203	0.422	3.693	0.627
Bpev01.c0483.g0019	AT3G45290	9.1e-157	Seven_transmembrane_MLO_family_protein	A_member_of_a_large_family_of_seven-transmembrane_domain_proteins_specific_to_plants,_homologs_of_the_barley_mildew_resistance_locus_o_(MLO)_protein._The_Arabidopsis_genome_contains_15_genes_encoding_MLO_proteins,_with_localization_in_plasma_membrane._Phylogenetic_analysis_revealed_four_clades_of_closely-related_AtMLO_genes._ATMLO3_belongs_to_the_clade_IV,_with_AtMLO2,_AtMLO6_and_AtMLO12._The_gene_is_expressed_during_early_seedling_growth,_in_primary_root_and_lateral_root_primordia,_in_fruit_abscission_zone,_in_vascular_system_of_cotyledons_and_in_trichomes_of_young_leaves,;_it_was_not_expressed_in_mature_rosette_leaves,_as_shown_by_GUS_activity_patterns._The_expression_of_several_phylogenetically_closely-related_AtMLO_genes_showed_similar_or_overlapping_tissue_specificity_and_analogous_responsiveness_to_external_stimuli,_suggesting_functional_redundancy,_co-function,_or_antagonistic_function(s).	MLO-like_protein_3	GO:0005516;GO:0005634;GO:0005886;GO:0006952;GO:0008219	NA	NA	NA	NA	NA	1.08478	6.69e-06	0.027	0	0	0	0	0	0.108	0.03	5.949	0	4.039	0	4.695	0	6.128	0.058	2.104	0	2.567	0	2.985	0.03	2.189	0.027
Bpev01.c1319.g0003	AT5G10530	0	Concanavalin_A-like_lectin_protein_kinase_family_protein	NA	receptor_kinase_1_LENGTH_843	GO:0005886;GO:0016301	NA	NA	NA	NA	NA	-6.65053	8.14e-06	0	0	0	0	0.022	0.046	0	0.075	0.029	0.022	0	0	0	0	0	0.024	1.542	0.096	1.47	0.046	0.135	0	0.444	0.045
Bpev01.c0154.g0016	AT5G05340	4.85e-134	Peroxidase_superfamily_protein	NA	Peroxidase_superfamily_protein_LENGTH_324	GO:0004601;GO:0005515;GO:0005576;GO:0005618;GO:0005794;GO:0005829;GO:0048046	NA	NA	NA	NA	NA	2.54715	8.89e-06	0.079	0	0.04	0.164	0	0.04	0.196	0.171	2.766	0.339	5.336	0.465	3.287	2.584	2.679	0.628	0.829	0.289	0.337	0.118	1.108	0.262	0.164	0.234
Bpev01.c1424.g0003	AT4G18960	7.19e-121	K-box_region_and_MADS-box_transcription_factor_family_protein_	Floral_homeotic_gene_encoding_a_MADS_domain_transcription_factor._Specifies_floral_meristem_and_carpel_and_stamen_identity._Binds_CArG_box_sequences._It_is_the_only_C_function_gene._It_interacts_genetically_with_the_other_homeotic_genes_to_specify_the_floral_organs.	MADS	GO:0003677;GO:0003700;GO:0005634;GO:0009827;GO:0009860;GO:0009886;GO:0009909;GO:0048366;GO:0048440;GO:0048441;GO:0048443;GO:0048481;GO:0048497;GO:0048507	NA	NA	NA	NA	NA	4.85482	1.98e-05	0.073	0.077	0.147	0.305	0.143	0.148	0.509	0.239	1.588	0.28	1.271	0.288	3.25	0.443	2.945	0.622	0	0.23	0.104	0.073	0.217	0.243	0	0.072
Bpev01.c2046.g0002	AT3G51970	1.57e-115	acyl-CoA_sterol_acyl_transferase_1	NA	MBOAT_(membrane_bound_O-acyl_transferase)_family_protein_LENGTH_345	GO:0005515;GO:0008150;GO:0009507;GO:0016127;GO:0016746;GO:0034434	wax_esters_biosynthesis_I	NA	NA	NA	NA	-2.01979	3.46e-05	0.12	0.38	0.322	0.333	0.157	0.243	0.239	0.13	0.408	0.496	0.278	0.59	0.43	0.282	0.777	0.213	1.628	0.167	1.598	0.44	1.834	0.133	2.547	0.158
Bpev01.c0127.g0104	AT3G20530	0	NA	NA	protein_serine/threonine_kinase	GO:0009507;GO:0016301	NA	NA	NA	NA	NA	-1.38251	4.39e-05	0.396	0.606	0.533	0.367	0.475	0.67	0.483	0.623	1.295	0.421	1.379	0.695	1.009	0.846	0.796	0.281	3.158	0.554	3.085	1.059	2.546	0.684	2.993	0.785
Bpev01.c0832.g0006	AT3G18550	3.81e-30	NA	NA	TCP_domain_transcription_factor	GO:0003700;GO:0005634;GO:0006355;GO:2000032	NA	NA	NA	NA	NA	-2.18327	4.54e-05	0.275	0.125	0.475	0.041	0.077	0	0	0	0.402	0.488	0.455	1.161	0.265	0.913	0.491	0.837	0.994	0.329	1.909	0.393	2.794	0.087	1.688	0.039
Bpev01.c1889.g0003	AT1G14550	1.1e-148	Peroxidase_superfamily_protein	NA	Peroxidase_superfamily_protein_LENGTH_321	GO:0004601;GO:0005576;GO:0071456	NA	NA	NA	NA	NA	2.62833	4.67e-05	0	0	0	0.119	0	0	0	0	3.419	0.163	1.847	0.224	3.988	0.345	4.192	0.303	0.96	0.537	0.081	0.855	0.337	0.632	0.789	0.788
Bpev01.c1086.g0001	AT1G54610	2.47e-147	Protein_kinase_superfamily_protein	NA	protein_serine/threonine_kinase	GO:0005515;GO:0005886;GO:0009616;GO:0010050;GO:0010267;GO:0016301;GO:0035196	NA	NA	NA	NA	NA	-1.44311	6.8e-05	0.06	0.128	0.092	0.063	0.03	0.153	0.211	0.165	0.541	0.579	0.491	0.328	0.734	0.367	0.631	0.451	1.488	0.571	1.729	0.454	1.569	0.571	1.719	0.359
Bpev01.c1475.g0014	AT1G22150	0	sulfate_transporter_1;3	sulfate_transporter_Sultr1;3	sulfate_transporter_1	GO:0015116	NA	NA	NA	NA	NA	-2.15954	7.61e-05	0.058	0.186	0.236	0.274	0.43	0.533	0.524	0.414	0.112	0.112	0.237	0.144	0.473	0.03	0.244	0.249	1.109	0.153	1.504	0	1.213	0.13	0.932	0.289
Bpev01.c1800.g0005	AT5G36110	2.52e-154	cytochrome_P450,_family_716,_subfamily_A,_polypeptide_1	member_of_CYP716A	Cytochrome_P450	GO:0005576;GO:0019825	betulinate_biosynthesis;ginsenosides_biosynthesis;oleanolate_biosynthesis;ursolate_biosynthesis	NA	NA	NA	NA	2.42074	8.1e-05	0.074	0	0	0.155	0.146	0.038	0.111	0.04	2.516	0	0.991	0	3.504	0	1.755	0.04	0.261	0	0.69	0.037	0.275	0	0.412	0.11
Bpev01.c0806.g0008	AT1G49320	1.25e-80	unknown_seed_protein_like_1	Encodes_USPL1,_a_BURP_domain_protein_targeted_to_the_protein_storage_vacuoles.__Overexpression_of_USPL1_affects_seed_development,_protein_storage_vacuoles_and_lipid_vesicles_morphology_and_function.	BURP_domain-containing_protein_LENGTH_392	GO:0000326;GO:0003674;GO:0005576;GO:0048316	NA	NA	NA	NA	NA	1.38079	0.000103028	0.064	0.137	0.13	0.807	0.38	0.131	0.064	0	36.971	0.247	22.083	0.509	44.812	0.261	61.468	1.444	14.247	0.88	19.93	0.453	10.525	0.358	18.799	0.447
Bpev01.c0667.g0024	ATMG00860	7.37e-23	NA	NA	Transposon_Tf2-12_polyprotein	GO:0003674;GO:0008150	NA	NA	NA	NA	NA	1.32191	0.000132257	0.021	0.034	0.064	0.177	0.01	0	0.074	0.035	2.415	0	1.501	0.021	3.089	0.011	2.419	0	0.552	0	0.94	0.011	1.038	0.024	1.251	0
Bpev01.c0312.g0025	AT2G44840	5.43e-64	NA	NA	Ethylene_response_factor	GO:0002679;GO:0003677;GO:0003700;GO:0005634;GO:0006355;GO:0006612;GO:0007165;GO:0009414;GO:0009723;GO:0009733;GO:0009737;GO:0009738;GO:0009753;GO:0009863;GO:0009867;GO:0009873;GO:0010200;GO:0010363;GO:0035556;GO:0042538;GO:0043069	NA	NA	NA	NA	NA	1.28293	0.000202666	0	0	0.232	0.399	0.3	0	0.534	0.25	8.804	0.073	20.852	0.603	20.112	0	19.997	0	5.916	0.481	6.234	0.077	8.28	0.085	8.383	0.151
Bpev01.c1366.g0001	AT4G04960	0	Concanavalin_A-like_lectin_protein_kinase_family_protein	NA	L-TYPE_LECTIN_RECEPTOR_KINASE	GO:0005886;GO:0016301	NA	NA	NA	NA	NA	-2.04716	0.00022003	0	0	0.071	0.025	0.023	0.024	0	0.103	0.211	0	0.246	0.209	0.159	0.095	0.295	0.126	0.63	0.247	1.45	0.189	1.014	0.183	0.687	0.14
Bpev01.c2311.g0002	AT5G36930	8.64e-46	Disease_resistance_protein_(TIR-NBS-LRR_class)_family	NA	Disease_resistance_protein_(TIR-NBS-LRR_class)_family_LENGTH_1188	GO:0005737;GO:0006952	NA	NA	NA	NA	NA	-2.02119	0.000222413	0	0	0	0.105	0	0	0.1	0.327	1.41	0	0.349	0	2.433	0.608	1.812	0.427	6.063	0.631	5.878	1.004	7.731	0.334	4.59	0.397
Bpev01.c0407.g0006	AT5G26731	0.67	NA	NA	Unknown_protein	GO:0003674;GO:0005739;GO:0008150	NA	NA	NA	NA	NA	6.17399	0.000222425	0	0	0.081	0	0.078	0.243	0	0	0.102	0	1.298	0.315	3.988	0.081	4.557	0	0	0	0	0.08	0.119	0.444	0	0
Bpev01.c0050.g0110	AT2G31180	2.56e-82	NA	NA	myb_domain_protein_14_LENGTH_249	GO:0003677;GO:0003700;GO:0005634;GO:0006355;GO:0009651;GO:0009723;GO:0009733;GO:0009751;GO:0009753	NA	NA	NA	NA	NA	3.22616	0.000271706	0.043	0	0.043	0.089	0.042	0.13	0.085	0.047	0.656	0.246	6.895	0.717	9.283	0.605	12.368	0.456	0.541	0.045	0.306	0.043	1.966	0.142	0.356	0.508
Bpev01.c0155.g0033	AT1G11080	0	serine_carboxypeptidase-like_31	NA	serine_carboxypeptidase-like_31_LENGTH_495	GO:0004185;GO:0005576;GO:0006508	NA	NA	NA	NA	NA	1.83317	0.000407365	0	0	0	0.039	0	0	0	0	58.67	0.036	109.081	4.53	33.299	0	84.94	0.08	22.854	0.47	27.992	0.299	11.246	0.041	18.139	0.37
Bpev01.c1159.g0002	AT5G15400	1.2	U-box_domain-containing_protein	NA	Unknown_protein	GO:0005829;GO:0010413;GO:0045492	NA	NA	NA	NA	NA	2.91626	0.000499236	1.703	0.955	0.708	0.523	0.886	1.118	0.899	0.546	0.898	0.288	4.419	1.482	9.463	1.926	13.245	1.282	0.987	1.156	1.147	0.402	1.041	1.113	0.556	0.695
Bpev01.c0305.g0001	AT5G16170	2e-137	Core-2/I-branching_beta-1,6-N-acetylglucosaminyltransferase_family_protein	NA	Core-2/I-branching_beta-1,6-N-acetylglucosaminyltransferase_family_protein_LENGTH_411	GO:0005739;GO:0016757	NA	NA	NA	NA	NA	1.76129	0.000564192	0.667	0.283	0.314	0.464	0.568	0.181	0.089	0.436	2.505	0.511	1.704	0.483	2.401	0.585	1.547	0.759	0.438	0.28	0.318	0.491	0.99	0.395	0.679	0.308
Bpev01.c0195.g0020	AT2G24762	3.99e-21	glutamine_dumper_4	Encodes_a_member_of_the_GDU_(glutamine_dumper)_family_proteins_involved_in_amino_acid_export:_At4g31730_(GDU1),_At4g25760_(GDU2),_At5g57685_(GDU3),_At2g24762_(GDU4),_At5g24920_(GDU5),_At3g30725_(GDU6)_and_At5g38770_(GDU7).	glutamine_dumper_4_LENGTH_156	GO:0003674;GO:0009507;GO:0080143	NA	NA	NA	NA	NA	5.80711	0.000611995	0.207	0.11	0.941	0.756	0.712	0.42	0.619	1.24	0.265	0.198	15.139	0.204	20.251	0.942	13.683	0.221	0	0	0	0.104	0.461	0	0.431	0
Bpev01.c1161.g0013	AT5G47230	7.02e-74	ethylene_responsive_element_binding_factor_5	encodes_a_member_of_the_ERF_(ethylene_response_factor)_subfamily_B-3_of_ERF/AP2_transcription_factor_family_(ATERF-5)._The_protein_contains_one_AP2_domain._There_are_18_members_in_this_subfamily_including_ATERF-1,_ATERF-2,_AND_ATERF-5.	Ethylene_response_factor	GO:0002679;GO:0003677;GO:0003700;GO:0005634;GO:0006355;GO:0009409;GO:0009873;GO:0010200;GO:0035556;GO:0045893	NA	NA	NA	NA	NA	3.04622	0.000775038	0.374	1.132	0.755	1.393	1.311	0.867	1.065	1.047	0.684	1.023	2.046	1.107	11.604	1.297	8.919	1.253	0.526	0.897	0.382	0.91	1.347	1.424	0.593	0.899
Bpev01.c0184.g0003	AT2G43320	6.82e-103	NA	NA	S-adenosyl-L-methionine-dependent_methyltransferases_superfamily_protein_LENGTH_351	GO:0009414;GO:0009507;GO:0010200;GO:0042538	NA	NA	NA	NA	NA	1.50703	0.000808581	0.911	1.094	0.797	0.76	0.775	0.555	1.332	1.059	2.565	2.152	2.82	0.839	1.885	1.536	2.282	1.424	0.684	0.51	0.782	0.67	0.901	0.877	1.012	0.782
Bpev01.c0340.g0003	AT3G61010	0.51	Ferritin/ribonucleotide_reductase-like_family_protein	NA	Unknown_protein	GO:0005737;GO:0009507;GO:0016798	NA	NA	NA	NA	NA	0.60294	0.000832156	3.622	2.829	4.429	3.78	1.685	0.774	1.901	1.246	76.379	1.278	100.05	3.01	80.277	0.965	101.096	2.846	59.839	1	55.933	0.573	51.779	0	68.558	0.756
Bpev01.c0366.g0005	AT1G30190	5.01e-29	NA	NA	unknown_protein	GO:0003674;GO:0005634;GO:0008150	NA	NA	NA	NA	NA	1.57973	0.000969631	0	0.08	0.152	0	0	0	0.15	0	3.283	0	2.628	0.074	3.564	0.076	3.045	0.08	1.062	0	1.62	0	0.56	0	0.943	0
Bpev01.c1216.g0002	AT5G38280	5.83e-100	PR5-like_receptor_kinase	putative_receptor_serine/threonine_kinase_PR5K_(PR5K)_mRNA,__PR5-like_receptor_kinase	receptor-like_protein_kinase_1_LENGTH_748	GO:0004675;GO:0005886;GO:0009506;GO:0009620;GO:0009691;GO:0016301	glycerophosphodiester_degradation	NA	NA	NA	NA	-1.27221	0.00115816	0.259	0.343	0.261	0.878	0.763	0.722	0.323	0.353	0.994	0.124	1.277	0.575	1.223	0.524	1.351	0.483	2.641	1.222	2.686	1.557	3.457	0.863	2.965	0.449
Bpev01.c1468.g0008	AT3G51895	0	sulfate_transporter_3;1	Encodes_a_chloroplast-localized_sulfate_transporter.	sulfate_transporter_3	GO:0008272;GO:0009507;GO:0015116	NA	NA	NA	NA	NA	-1.4049	0.00117159	0.672	0.098	0.141	0.097	0.068	0.141	0.093	0.126	1.484	0	2.181	0.069	0.845	0	2.711	0	4.895	0.024	6.935	0.023	3.269	0.052	4.024	0.069
Bpev01.c0190.g0060	AT3G47570	0	Leucine-rich_repeat_protein_kinase_family_protein	NA	Leucine-rich_receptor-like_protein_kinase_family_protein_LENGTH_980	GO:0004674;GO:0005524;GO:0005886;GO:0006468;GO:0007169;GO:0016301	NA	NA	NA	NA	NA	-1.40097	0.00117544	0.065	0.086	0.082	0.068	0.272	0.596	0.195	0.409	0.501	0.25	0.436	0.113	0.374	0.099	1.044	0.139	1.515	0.188	1.727	0.245	1.138	0.218	1.812	0.372
Bpev01.c1777.g0002	AT5G09360	4.4e-152	laccase_14	putative_laccase,_a_member_of_laccase_family_of_genes_(17_members_in_Arabidopsis).	laccase_14_LENGTH_569	GO:0005576	oligomeric_urushiol_biosynthesis	NA	NA	NA	NA	0.797494	0.00119419	0.062	0.853	0.594	1.162	0.182	0.094	0.185	0.135	26.734	0.03	38.836	0.061	25.056	0	20.413	0	19.642	0.065	14.303	0.093	13.961	0	16.197	0.092
Bpev01.c0279.g0017	AT4G33070	0	Thiamine_pyrophosphate_dependent_pyruvate_decarboxylase_family_protein	NA	pyruvate_decarboxylase-2_LENGTH_607	GO:0001666;GO:0004737;GO:0005829;GO:0006094;GO:0007010;GO:0009507;GO:0009862;GO:0010310;GO:0010498;GO:0016020	NA	NA	NA	NA	NA	-2.80006	0.00120815	0.302	0.213	0.279	0.289	0.247	0.306	0.326	0.466	0.064	0.12	0.175	0.223	0.068	0.204	0.14	0.268	0.283	0.264	1.295	0.277	1.194	0.168	0.384	0.1
Bpev01.c0478.g0008	AT1G19780	0	cyclic_nucleotide_gated_channel__8	Encodes_a_member_of_the_cyclic_nucleotide_gated_channel_(CNGC)_family_that_is_essential_for_male_reproductive_fertility.	Cyclic_nucleotide-gated_channel	GO:0005216;GO:0005516;GO:0005886;GO:0009827;GO:0009860;GO:0030551;GO:0048868	NA	NA	NA	NA	NA	-2.01138	0.00127588	0.5	0.303	0.553	0.348	0.397	0.242	0.356	0.415	0.183	0.57	0.138	0.188	0.128	0.385	0.298	0.381	0.569	0.175	1.056	0.43	0.918	0.317	0.463	0.354
Bpev01.c3312.g0002	AT5G36930	5.21e-48	Disease_resistance_protein_(TIR-NBS-LRR_class)_family	NA	Disease_resistance_protein_(TIR-NBS-LRR_class)_family_LENGTH_1188	GO:0005737;GO:0006952	NA	NA	NA	NA	NA	-1.85962	0.00147659	0	0	0	0	0.102	0	0.104	0	2.136	0.1	0.484	0	1.267	0.211	1.016	0	3.376	0.219	6.12	0	4.953	0.232	3.331	0
Bpev01.c0804.g0003	AT1G08860	0	Calcium-dependent_phospholipid-binding_Copine_family_protein	Encodes_a_copine-like_protein,_which_is_a_member_of_a_newly_identified_class_of_calcium-dependent,_phospholipid_binding_proteins_that_are_present_in_a_wide_range_of_organisms._Overexpression_of_this_gene_suppresses_bon1-1_phenotypes._Double_mutant_analyses_with_bon1-1_suggest_that_BON1_and_BON3_have_overlapping_functions_in_maintaining_cellular_homeostasis_and_inhibiting_cell_death.	Copine-1	GO:0005544;GO:0005886;GO:0010186;GO:0019725;GO:0060548	NA	NA	NA	NA	NA	1.30431	0.00163145	0.03	0.127	0.091	0.125	0.118	0.122	0	0	2.385	0.288	1.954	0.385	1.987	0.152	1.673	0.481	1.269	0.378	0.731	0.121	0.446	0.468	0.793	0.357
Bpev01.c1026.g0001	AT1G03495	1.8e-16	HXXXD-type_acyl-transferase_family_protein	NA	HXXXD-type_acyl-transferase_family_protein_LENGTH_465	GO:0005737;GO:0016740	anthocyanidin_modification_Arabidopsis	NA	NA	NA	NA	2.80141	0.00174891	0.325	0.345	0.657	0.17	0.16	0	0.649	0	2.915	0	3.022	0	9.001	0.165	9.282	0	0.229	0	1.862	0	0.241	0	1.129	0.322
Bpev01.c1029.g0008	AT2G33710	1.51e-34	NA	NA	Ethylene_response_factor	GO:0002679;GO:0003677;GO:0003700;GO:0005634;GO:0005730;GO:0006355;GO:0009723;GO:0010200;GO:0035556	NA	NA	NA	NA	NA	4.48652	0.00177776	0.186	0.169	0.268	0.083	0.026	0.296	0.106	0.116	0	0	2.559	0.079	1.541	0.107	0.998	0.028	0	0	0.076	0	0.118	0.03	0.037	0.026
Bpev01.c0312.g0026	AT2G44840	2.42e-43	NA	NA	Ethylene_response_factor	GO:0002679;GO:0003677;GO:0003700;GO:0005634;GO:0006355;GO:0006612;GO:0007165;GO:0009414;GO:0009723;GO:0009733;GO:0009737;GO:0009738;GO:0009753;GO:0009863;GO:0009867;GO:0009873;GO:0010200;GO:0010363;GO:0035556;GO:0042538;GO:0043069	NA	NA	NA	NA	NA	1.40272	0.00204418	0	0.181	0.086	1.957	0.167	0.173	0.68	0.372	6.219	0.408	23.555	0.336	18.522	0.259	14.949	0.091	6.239	0.268	6.71	0.085	4.301	0.568	6.746	0.084
Bpev01.c1873.g0005	AT1G49000	1.27e-35	NA	NA	unknown_protein	GO:0003674;GO:0005739;GO:0008150	NA	NA	NA	NA	NA	-1.11867	0.00247201	2.453	0.709	0.338	0.233	0.219	0.566	0.222	0	10.419	0	10.099	0.11	9.18	0	19.4	0.119	26.682	0.702	23.14	0.447	18.701	0.248	37.932	0.221
Bpev01.c0906.g0006	AT3G25510	1.1	NA	NA	Unknown_protein	GO:0006952	NA	NA	NA	NA	NA	1.55274	0.00258666	0.086	0	0.087	0	0.085	0	0	0	4.524	0.165	3.203	0.17	2.909	0.087	2.28	0.092	1.456	0.09	0.74	0.086	1.024	0.192	1.197	0.085
Bpev01.c1426.g0014	AT2G01300	1.13e-39	NA	NA	unknown_protein	GO:0003674;GO:0008150;GO:0009507	NA	NA	NA	NA	NA	1.58259	0.00264556	3.892	2.597	3.64	4.061	3.398	2.195	3.163	2.042	4.428	1.795	5.523	1.28	7.976	3.063	4.815	2.767	1.217	2.874	1.444	1.59	2.995	3.204	2.001	2.142
Bpev01.c0027.g0041	AT3G56710	5.44e-11	sigma_factor_binding_protein_1	Sig1_binding_protein;_interacts_with_Sig1R4._As_well_as_Sig1,_SibI_is_imported_into_chloroplasts_and_its_expression_is_light-dependent_in_mature_chloroplasts.	Sigma_factor_binding_protein_1,_chloroplastic	GO:0000165;GO:0005515;GO:0005634;GO:0006995;GO:0009507;GO:0009627;GO:0009697;GO:0009814;GO:0009816;GO:0009862;GO:0010310;GO:0031347;GO:0031348;GO:0042742;GO:0045088;GO:0050832;GO:0071482	NA	NA	NA	NA	NA	4.04698	0.00360138	0.067	0	0.403	0.278	0.458	0.27	0.133	0.508	0.17	0.701	1.314	0.92	3.145	0.539	3.243	0.639	0	0.768	0	1.001	0.395	0.814	0.092	0.462
Bpev01.c1194.g0002	AT2G26975	2.28e-44	Ctr_copper_transporter_family	NA	copper_transporter_1_LENGTH_170	GO:0005375;GO:0005773;GO:0006825	NA	NA	NA	NA	NA	1.27738	0.00364499	0.8	0.771	1.249	1.443	0.858	0.222	0.581	0.714	4.005	0.348	7.35	0.718	10.115	0.736	11.849	0.233	4.199	0.764	3.228	0.365	2.592	0.485	3.738	0.577
Bpev01.c0189.g0033	AT2G18550	8.18e-65	homeobox_protein_21	Encodes_a_homeodomain_leucine_zipper_class_I_(HD-Zip_I)_protein.	Homeobox-leucine_zipper_protein_family_LENGTH_294	GO:0003677;GO:0003700;GO:0005634;GO:0006355	NA	NA	NA	NA	NA	-1.12968	0.00428549	0.141	0.149	0.497	0.147	1.659	0.643	0.491	0.307	1.891	0.135	1.961	0.208	1.139	0	1.371	0.225	4.159	0.222	3.021	0.141	3.341	0.469	3.517	0.836
Bpev01.c0327.g0009	AT5G27930	2.86e-163	Protein_phosphatase_2C_family_protein	NA	Protein_phosphatase_2C_family_protein_LENGTH_373	GO:0004722;GO:0005737	NA	NA	NA	NA	NA	0.797737	0.00439342	0.372	0.788	0.584	1.466	0.812	0.587	1.031	0.405	54.805	0.04	41.411	0.082	66.264	0	48.433	0	29.085	0.13	19.755	0.124	29.626	0.138	43.267	0
Bpev01.c2635.g0001	AT1G03940	7.9e-110	HXXXD-type_acyl-transferase_family_protein	NA	HXXXD-type_acyl-transferase_family_protein_LENGTH_469	GO:0005737;GO:0016740	anthocyanidin_modification_Arabidopsis	NA	NA	NA	NA	1.4032	0.00440815	0.126	0.468	0.351	0.165	0.31	0.128	0.252	0.172	1.172	0.06	1.1	0.218	1.576	0.192	1.011	0.067	0.489	0.099	0.407	0.095	0.281	0.105	0.657	0.125
Bpev01.c2346.g0006	AT4G08950	6.11e-155	Phosphate-responsive_1_family_protein	NA	EXORDIUM_like_2_LENGTH_305	GO:0003674;GO:0005576;GO:0005618;GO:0005794;GO:0009505;GO:0009741;GO:0016126	NA	NA	NA	NA	NA	3.40765	0.00471331	0.088	0.28	0.356	1.012	0.13	0.581	0.132	0	0.056	0.169	0.614	0.522	2.795	1.204	3.864	0.517	0.124	0.046	0.126	0.088	0.262	0.392	0.184	0.087
Bpev01.c1126.g0009	AT5G57520	3.8e-29	NA	NA	zinc_finger_protein_2_LENGTH_150	GO:0003676;GO:0003700;GO:0005634;GO:0006355;GO:0008270	NA	NA	NA	NA	NA	1.95496	0.00486742	1.455	0.561	0.535	0.276	0.39	0.403	0.396	2.307	2.54	0.38	10.6	0.522	4.643	0.402	6.261	0	1.676	0	2.651	1.061	0.982	0.147	0.919	0.393
Bpev01.c1223.g0005	AT1G78780	1.12e-118	pathogenesis-related_family_protein	NA	Pathogen-related_protein	GO:0003674;GO:0005737;GO:0008150	NA	NA	NA	NA	NA	1.50348	0.00569522	0	0.075	0.284	0.073	0.069	0.071	0	0.307	3.152	1.011	6.208	1.458	8.166	0.427	7.246	0.525	1.188	0.148	3.826	0.776	2.402	0.313	1.368	0.209
Bpev01.c1419.g0002	AT2G45360	2.17e-82	NA	NA	Protein_of_unknown_function_(DUF1442)_LENGTH_215	GO:0003674;GO:0005634;GO:0008150	NA	NA	NA	NA	NA	1.45497	0.0056988	0.082	0.693	0.66	0.171	0.401	0.166	0.407	0.534	3.66	0.313	5.692	0.484	9.152	0.579	5.004	0.348	1.15	0.086	1.754	0	2.183	0.182	3.517	0.324
Bpev01.c0483.g0021	AT2G37130	4.13e-168	NA	NA	Peroxidase	GO:0004601;GO:0005576;GO:0005829;GO:0050832	NA	NA	NA	NA	NA	-1.79922	0.00614817	0	0.054	0	0	0	0	0	0	1.833	0	0.891	0.05	0.345	0	0.427	0	2.16	0.215	3.879	0	4.175	0.057	2.059	0.101
Bpev01.c0052.g0086	AT1G24260	1.19e-118	K-box_region_and_MADS-box_transcription_factor_family_protein_	Member_of_the_MADs_box_transcription_factor_family._SEP3_is_redundant_with_SEP1_and_2._Flowers_of_SEP1/2/3_triple_mutants_show_a_conversion_of_petals_and_stamens_to_sepals.SEP3_forms_heterotetrameric_complexes_with_other_MADS_box_family_members_and_binds_to_the_CArG_box_motif.	Contig52:928562-936927	GO:0001708;GO:0003677;GO:0003700;GO:0005515;GO:0005634;GO:0006355;GO:0009908;GO:0010093;GO:0048440;GO:0048481;GO:0048507;GO:0048833	NA	NA	NA	NA	NA	-1.71602	0.00665472	0.915	0.522	0.64	1.322	1.866	1.714	0.912	2.3	0.72	0.27	1.307	0.069	1.329	0	0.881	0	4.159	0.443	4.632	0.071	1.044	0.078	4.103	0.139
Bpev01.c0224.g0020	AT5G26230	0.22	Encodes_a_member_of_the_MAKR_(MEMBRANE-ASSOCIATED_KINASE_REGULATOR)__gene_family._MAKRs_have_putative_kinase_interacting_motifs_and_membrane_localization_signals._Known_members_include:_AT5G26230_(MAKR1),_AT1G64080_(MAKR2),_AT2G37380_(MAKR3),_AT2G39370_(MAKR4),_AT5G52870_(MAKR5)_and_AT5G52900_(MAKR6).	NA	Unknown_protein	GO:0005634;GO:0009741;GO:0019210	NA	NA	NA	NA	NA	1.46899	0.00758662	0.722	0.574	1.277	1.225	0.887	0.733	0.676	0.64	8.265	0.735	4.823	1.648	13.955	0.914	11.312	1.059	4.894	0.284	1.163	0.226	2.815	0.552	5.015	0.492
Bpev01.c0018.g0007	AT4G08950	2.08e-152	Phosphate-responsive_1_family_protein	NA	EXORDIUM_like_2_LENGTH_305	GO:0003674;GO:0005576;GO:0005618;GO:0005794;GO:0009505;GO:0009741;GO:0016126	NA	NA	NA	NA	NA	2.65173	0.00766226	0.643	0.636	0.649	3.578	0.253	0.087	0.299	0.607	0.165	0.082	1.244	0.719	4.859	1.735	4.056	0.594	0.362	0.315	0.613	0.387	0.254	0.381	0.417	0.17
Bpev01.c1170.g0015	AT5G24200	0.31	alpha/beta-Hydrolases_superfamily_protein	NA	Unknown_protein	GO:0005634	NA	NA	NA	NA	NA	-1.02683	0.00768207	1.542	0.817	1.817	2.145	2.019	3.912	2.819	2.24	6.907	4.922	6.265	4.056	6.589	3.12	10.371	4.932	11.212	3.506	18.387	1.803	16.78	3.427	14.984	4.837
Bpev01.c0190.g0059	AT3G47570	0	Leucine-rich_repeat_protein_kinase_family_protein	NA	Leucine-rich_receptor-like_protein_kinase_family_protein_LENGTH_1173	GO:0004674;GO:0005524;GO:0005886;GO:0006468;GO:0007169;GO:0016301	NA	NA	NA	NA	NA	-1.66792	0.00771515	0.114	0.156	0.148	0.17	0.144	0.182	0.081	0.107	0.146	0.094	0.133	0.161	0.286	0.149	0.499	0.104	0.941	0.103	0.864	0.18	0.436	0.054	1.11	0.129
Bpev01.c1520.g0006	AT5G16370	0	acyl_activating_enzyme_5	NA	4-coumarate:CoA_ligase_2_LENGTH_556	GO:0005777	4-hydroxybenzoate_biosynthesis_I_eukaryotes;4-hydroxybenzoate_biosynthesis_V;6-gingerol_analog_biosynthesis;flavonoid_biosynthesis;trans-cinnamoyl-CoA_biosynthesis;phaselate_biosynthesis;phenylpropanoid_biosynthesis;simplecoumarins_biosynthesis;umbelliferone_biosynthesis;xanthohumol_biosynthesis	NA	NA	NA	NA	2.37122	0.00785398	0.828	0.439	0.354	0.266	0.188	0.582	0.444	0.416	0.204	0	1.404	0.031	1.289	0.064	1.329	0	0.134	0	0.41	0.032	0.189	0	0.088	0
Bpev01.c1854.g0001	AT4G38830	0	cysteine-rich_RLK_(RECEPTOR-like_protein_kinase)_26	Encodes_a_cysteine-rich_receptor-like_protein_kinase.	CYSTEINE-RICH_Receptor-like_kinase	GO:0005576;GO:0006826;GO:0010106;GO:0010167;GO:0015706;GO:0016301	NA	NA	NA	NA	NA	1.71341	0.00807799	0.054	0.256	0.162	0.308	0.026	0	0.027	0.088	1.098	0.051	0.778	0.053	1.844	0.136	1.38	0.057	0.528	0	0.153	0.054	0.199	0	0.67	0.027
Bpev01.c0094.g0010	AT2G16890	2.1e-168	UDP-Glycosyltransferase_superfamily_protein	NA	UDP-Glycosyltransferase_superfamily_protein_LENGTH_478	GO:0008194;GO:0009507;GO:0016757;GO:0016758	NA	NA	NA	NA	NA	-1.16894	0.0104593	0.34	0.12	0.534	0.394	0.223	0.345	0.264	0.247	2.853	0.109	7.105	0.075	2.855	0.038	3.681	0	11.272	0.079	7.191	0	5.607	0	13.113	0.112
Bpev01.c0094.g0073	AT5G40010	1.71e-178	AAA-ATPase_1	Encodes_a_mitochondrial_ATPase_involved_in_seed_and_silique_development.	P-loop_containing_nucleoside_triphosphate_hydrolases_superfamily_protein_LENGTH_530	GO:0001666;GO:0005524;GO:0005739;GO:0005783;GO:0005886;GO:0009862;GO:0010154;GO:0010310;GO:0010431;GO:0016887	NA	NA	NA	NA	NA	-2.18797	0.0115666	0.368	0.142	0.203	0.349	0.131	0.373	0.133	0.219	0	0.256	1.397	1.352	0.902	0.406	1.024	0.356	3.859	0.491	2.919	0.469	2.282	0.594	6.127	0.464
Bpev01.c0518.g0007	AT2G02540	5.27e-61	homeobox_protein_21	Zinc_finger_homeobox_protein._Expressed_in_vascular_tissue.__In_a_yeast_one_hybrid_system_was_not_able_to_transactivate_a_reporter_gene.	zinc_finger_homeodomain_1_LENGTH_242	GO:0003677;GO:0003700;GO:0005634	NA	NA	NA	NA	NA	2.10914	0.0122083	0	0	0	0	0.594	0	0.301	0	6.318	0.965	1.754	0.795	4.623	0.917	3.365	1.719	0.425	0.634	0.144	1.515	1.346	1.679	1.818	1.697
Bpev01.c0984.g0027	AT2G46680	3.56e-50	NA	NA	Homeobox-leucine_zipper_protein_family_LENGTH_294	GO:0003700;GO:0005634;GO:0006355;GO:0009409;GO:0009414;GO:0009737;GO:0009738;GO:0042538;GO:0045893	NA	NA	NA	NA	NA	0.980375	0.0125488	0.275	0.208	0.238	0.328	0.425	0.08	0.275	0.171	2.417	0.339	1.553	0.311	2.071	0.199	1.697	0.378	0.997	0.372	0.901	0.552	1.109	0.481	0.929	0.585
Bpev01.c0190.g0067	AT2G38150	2.24e-136	NA	NA	alpha_1,4-glycosyltransferase_family_protein_LENGTH_405	GO:0005794;GO:0016740;GO:0016757	NA	NA	NA	NA	NA	0.926419	0.0130985	0	0	0	0	0	0	0	0	7.35	0.034	7.001	0.177	8.477	0.073	5.445	0.268	4.648	0.075	2.414	0	2.45	0	5.382	0
Bpev01.c0278.g0018	AT4G23030	0	MATE_efflux_family_protein	NA	MATE_efflux_family_protein_LENGTH_502	GO:0005215;GO:0005886;GO:0016020	NA	NA	NA	NA	NA	2.47941	0.0140506	0.125	0.066	0	0.131	0.092	0.063	0.187	0.034	0.12	0.21	1.634	0.432	3.461	0.127	6.137	0.167	0.44	0.295	0.358	0.376	0.325	0.799	0.912	0.403
Bpev01.c0575.g0007	AT1G53210	1.29e-132	sodium/calcium_exchanger_family_protein_/_calcium-binding_EF_hand_family_protein	Encodes_a_Na+/Ca_2+_exchanger-like_protein_that_participates_in_the_maintenance_of_Ca_2+_homeostasis.	Calcium-binding_EF-hand_family_protein_LENGTH_564	GO:0000325;GO:0005432;GO:0005509;GO:0005773;GO:0005774;GO:0007030;GO:0007033;GO:0009506;GO:0009507;GO:0016020;GO:0042744;GO:0055074;GO:0071472	NA	NA	NA	NA	NA	1.27157	0.0140653	0.059	0.093	0.03	0.031	0.115	0.03	0	0	1.985	0.476	1.121	0.693	2.646	0.563	2.688	0.499	0.659	0.338	1.131	0.117	0.478	0.163	1.219	0.145
Bpev01.c0018.g0005	AT4G08950	1.09e-147	Phosphate-responsive_1_family_protein	NA	EXORDIUM_like_2_LENGTH_305	GO:0003674;GO:0005576;GO:0005618;GO:0005794;GO:0009505;GO:0009741;GO:0016126	NA	NA	NA	NA	NA	4.06727	0.0150449	0	0.043	0.166	0.428	0.161	0.167	0.041	0.089	0	0.079	0.667	0.162	2.437	0.249	1.828	0.219	0	0.043	0.117	0.041	0.183	0.137	0	0
Bpev01.c0349.g0042	AT5G39380	4.83e-09	Plant_calmodulin-binding_protein-related	NA	Plant_calmodulin-binding_protein-related_LENGTH_507	GO:0005634;GO:0005774;GO:0008150	NA	NA	NA	NA	NA	-0.973736	0.0215716	0.411	0.61	0.457	0.859	0.606	0.292	0.698	0.538	2.949	0.512	2.722	0.365	4.164	0.291	2.634	0.263	5.327	0.691	9.479	0.907	6.594	0.914	3.199	0.285
Bpev01.c0042.g0037	AT5G04220	0	Calcium-dependent_lipid-binding_(CaLB_domain)_family_protein	NA	Calcium-dependent_lipid-binding_(CaLB_domain)_family_protein_LENGTH_540	GO:0005886;GO:0008150;GO:0016126;GO:0019745	NA	NA	NA	NA	NA	0.387022	0.0223484	0	0.229	0.031	0.483	0.121	0	0.123	0.101	54.498	0.414	38.078	0.457	51.632	0.5	44.101	0.757	31.223	0.648	35.589	0.588	40.341	0.583	37.397	0.825
Bpev01.c2010.g0004	AT5G36930	1.15e-168	Disease_resistance_protein_(TIR-NBS-LRR_class)_family	NA	Disease_resistance_protein_(TIR-NBS-LRR_class)_family_LENGTH_1188	GO:0005737;GO:0006952	NA	NA	NA	NA	NA	-0.784542	0.0225588	0	0	0.1	0.034	0.065	0.201	0.033	0.036	17.834	0.569	12.957	0.521	15.997	0.267	14.843	0.282	13.477	0.277	39.077	0.795	30.234	0.807	23.746	0.785
Bpev01.c1221.g0001	AT3G11010	8.32e-09	NA	NA	Leucine-rich_receptor-like_protein_kinase_family_protein_LENGTH_980	GO:0006952;GO:0007165;GO:0016301	NA	NA	NA	NA	NA	-0.899773	0.0239905	0.709	0	1.074	1.48	1.045	0.72	0	0.773	27.687	0	11.528	0	32.064	0	21.222	0	44.42	0	39.584	0	36.313	0	52.189	0.351
Bpev01.c2137.g0001	AT5G09360	0	laccase_14	putative_laccase,_a_member_of_laccase_family_of_genes_(17_members_in_Arabidopsis).	laccase_14_LENGTH_569	GO:0005576	oligomeric_urushiol_biosynthesis	NA	NA	NA	NA	0.793153	0.0248345	0.049	0.206	0.066	0.203	0.096	0.066	0.081	0.035	7.641	0.016	13.692	0.032	8.472	0.033	7.157	0.052	8.151	0.153	3.877	0.033	4.285	0.036	5.09	0.016
Bpev01.c0126.g0050	AT5G47740	2.22e-32	Adenine_nucleotide_alpha_hydrolases-like_superfamily_protein	NA	U-box_domain-containing_protein_kinase_family_protein_LENGTH_834	GO:0005634	NA	NA	NA	NA	NA	-1.50127	0.0295362	0.777	0.714	0.994	0.703	0.763	0.526	1.085	0.451	0.265	0.198	0.661	0.051	0.419	0.052	1.225	0.497	1.166	0.054	2.742	0.26	1.999	0.23	1.366	0.103
Bpev01.c1161.g0014	AT5G47230	6.1e-71	ethylene_responsive_element_binding_factor_5	encodes_a_member_of_the_ERF_(ethylene_response_factor)_subfamily_B-3_of_ERF/AP2_transcription_factor_family_(ATERF-5)._The_protein_contains_one_AP2_domain._There_are_18_members_in_this_subfamily_including_ATERF-1,_ATERF-2,_AND_ATERF-5.	Ethylene_response_factor	GO:0002679;GO:0003677;GO:0003700;GO:0005634;GO:0006355;GO:0009409;GO:0009873;GO:0010200;GO:0035556;GO:0045893	NA	NA	NA	NA	NA	3.29714	0.0339085	0.16	0.113	0.054	0.446	0.262	0.217	0.107	0.116	0	0.205	0.248	0.474	3.171	0.486	2.527	0.399	0.075	0.224	0.076	0.161	0.159	0.415	0.297	0.317
Bpev01.c2635.g0003	AT1G03940	5.35e-29	HXXXD-type_acyl-transferase_family_protein	NA	HXXXD-type_acyl-transferase_family_protein_LENGTH_469	GO:0005737;GO:0016740	anthocyanidin_modification_Arabidopsis	NA	NA	NA	NA	1.31314	0.0354872	0.247	0.35	0.5	0	0.324	0.586	0.905	0.719	3.8	0.079	2.489	0	5.787	0.083	5.394	0	1.857	0.087	2.596	0.083	0.49	0.458	2.061	0.245
Bpev01.c2148.g0002	AT3G18980	7.43e-07	NA	NA	EIN2_targeting_protein1_LENGTH_415	GO:0003674;GO:0005515;GO:0005737;GO:0008150	NA	NA	NA	NA	NA	-0.989702	0.0359311	1.813	1.922	1.424	1.682	1.187	1.636	2.01	3.074	4.126	2.509	6.316	2.982	3.535	2.854	3.926	1.719	7.09	5.92	8.362	4.04	7.775	3.358	12.588	3.194
Bpev01.c0266.g0001	AT5G48540	3.91e-104	receptor-like_protein_kinase-related_family_protein	NA	CYSTEINE-RICH_Receptor-like_kinase	GO:0003674;GO:0005576;GO:0080167	NA	NA	NA	NA	NA	-0.787576	0.0362392	0.4	0.182	0.404	0.775	1.01	0.928	0.228	1.432	4.022	0	4.113	0	4.318	0.058	2.783	0	5.468	0	4.742	0.172	6.275	0	9.916	0.113
Bpev01.c0327.g0077	AT5G03610	5.09e-140	GDSL-like_Lipase/Acylhydrolase_superfamily_protein	NA	GDSL_esterase/lipase	GO:0005576	pyrethrin_I_biosynthesis	NA	NA	NA	NA	0.559978	0.0386027	0.434	0	0.097	0.05	0.095	0	0.192	0	73.756	0.046	63.546	0.095	67.104	0.049	53.847	0	34.72	0.101	33.373	0.097	66.714	0	41.542	0.095
Bpev01.c0365.g0010	AT4G14465	8.34e-72	AT-hook_motif_nuclear-localized_protein_20	NA	AT-hook_motif_nuclear-localized_protein_20_LENGTH_281	GO:0042742	NA	NA	NA	NA	NA	-1.22493	0.0387016	0.98	1.557	0.841	0.562	0.914	0.149	0.635	0.48	1.379	0.422	0.853	0.435	0.529	0.446	0.409	0.522	1.861	1.285	1.192	0.688	2.108	1.633	2.312	0.873
Bpev01.c0163.g0024	AT1G71691	4.77e-66	GDSL-like_Lipase/Acylhydrolase_superfamily_protein	NA	GDSL_esterase/lipase	GO:0005576	triacylglycerol_degradation	NA	NA	NA	NA	0.590636	0.0417825	0.779	0.68	0.324	0.382	0.315	0.651	0.046	0.2	11.025	0.439	9.628	0.226	9.707	0.464	7.078	0.44	4.385	0.096	6.426	0.184	6.119	0.102	8.015	0.318
Bpev01.c0430.g0015	AT2G28305	1.07e-136	Putative_lysine_decarboxylase_family_protein	NA	LONELY_GUY	GO:0005634;GO:0005829	trans-zeatin_biosynthesis	NA	NA	NA	NA	0.877281	0.0421354	0.899	0.953	0.908	0.402	0.379	0.652	0.577	0.49	4.605	0.246	8.204	0.38	5.722	0.39	4.917	0.753	3.888	0.27	4.505	0.258	2.193	0.214	2.23	0.446
Bpev01.c0157.g0021	AT3G19430	1.93e-114	NA	NA	late_embryogenesis_abundant_protein-related_/_LEA_protein-related_LENGTH_559	GO:0005634	NA	NA	NA	NA	NA	1.222	0.0503949	0	0	0	0	0	0	0	0	2.737	0	2.002	0	3.259	0	1.824	0	1.554	0	0.296	0	1.229	0	1.149	0
Bpev01.c1040.g0004	AT4G37080	0.96	Protein_of_unknown_function,_DUF547	NA	Unknown_protein	GO:0003674;GO:0005634;GO:0008150	NA	NA	NA	NA	NA	-1.12611	0.0544847	0.172	0	0	0.18	0.169	0.349	0.172	0	5.068	0.33	5.196	0	3.717	0.174	2.875	0.184	5.33	0.542	15.274	0.345	11.241	0.383	5.258	0.341
Bpev01.c0752.g0011	AT3G05500	4.07e-86	NA	NA	REF/SRPP-like_protein	GO:0005737;GO:0005773;GO:0005811;GO:0006865;GO:0010200;GO:0019915	NA	NA	NA	NA	NA	0.907222	0.0562211	0	0.152	0.145	0.15	0.212	0.291	0.072	0	3.032	0.344	3.334	0.283	6.103	0.436	5.595	0.612	1.819	1.657	3.39	0.36	2.45	0.718	1.993	0.498
Bpev01.c0026.g0007	AT1G52540	1.61e-116	Protein_kinase_superfamily_protein	NA	serine-threonine_protein_kinase	GO:0005886;GO:0006468;GO:0009506;GO:0016301	NA	NA	NA	NA	NA	0.691265	0.0566554	0	0	0.094	0.146	0	0	0	0	2.449	0	2.709	0	2.645	0.236	2.143	0	1.313	0.049	1.603	0.047	1.454	0.052	1.814	0.046
Bpev01.c0863.g0034	AT3G06260	0	NA	NA	Glycosyl_transferase	GO:0005794;GO:0016051;GO:0016757;GO:0016758;GO:0030048;GO:0047262;GO:0090406	homogalacturonan_biosynthesis	NA	NA	NA	NA	1.09289	0.0638069	0.554	0.801	0.712	1.524	0.198	0.665	0.603	0.274	0.838	0.531	2.924	0.646	2.583	0.663	2.033	0.43	0.993	0.581	0.793	0.404	1.047	0.392	1.119	0.449
Bpev01.c0586.g0007	AT4G32870	1.16e-52	Polyketide_cyclase/dehydrase_and_lipid_transport_superfamily_protein	NA	Polyketide_cyclase/dehydrase_and_lipid_transport_superfamily_protein_LENGTH_157	GO:0003674;GO:0005634;GO:0008150	isoalliin_degradation;petivericin_biosynthesis	NA	NA	NA	NA	0.836563	0.0666024	0.529	1.601	1.679	2.602	1.113	0.537	1.884	0.494	6.963	0.289	4.123	0.373	6.526	1.147	11.672	0.886	2.871	1.348	4.433	0.303	4.485	0.336	4.616	0.823
Bpev01.c2167.g0001	AT5G06060	1.22e-121	NAD(P)-binding_Rossmann-fold_superfamily_protein	NA	NAD(P)-binding_Rossmann_fold_superfamily_protein	GO:0005829;GO:0016491	calystegine_biosynthesis;hyoscyamine_and_scopolamine_biosynthesis;superpathway_of_hyoscyamine_and_scopolamine_biosynthesis	NA	NA	NA	NA	-1.2787	0.0739271	0.342	0.207	0.148	0.051	0.192	0.198	0.293	0.16	0.688	0	3.292	0.048	1.847	0	0.748	0	6.262	0.257	2.729	0	2.322	0	4.752	0
Bpev01.c1649.g0004	AT1G64210	2.85e-43	Leucine-rich_repeat_protein_kinase_family_protein	NA	receptor-like_kinase_1_LENGTH_655	GO:0004674;GO:0005524;GO:0005739;GO:0006468;GO:0007169;GO:0016301	NA	NA	NA	NA	NA	-0.673234	0.0747147	0.183	0.129	0	0.318	0.12	0	0.091	0.066	0.897	0.117	0.778	0.03	0.987	0.031	1.187	0.032	1.672	0	1.352	0	1.628	0.034	1.48	0.091
Bpev01.c0480.g0081	AT1G76650	1.71e-48	calmodulin-like_38	NA	calmodulin-like_38_LENGTH_177	GO:0005509;GO:0005634;GO:0005886;GO:0009611;GO:0009620;GO:0009695;GO:0009723;GO:0009738;GO:0009753;GO:0009873;GO:0010200;GO:0035556	NA	NA	NA	NA	NA	1.71679	0.0774853	0.254	0.605	1.024	0.595	0.934	0.708	1.012	0.76	0.487	1.336	0.736	1.501	4.62	0.642	4.853	0.879	0.803	0.665	0.907	0.572	0.941	1.832	0.616	1.005
Bpev01.c0367.g0019	AT4G32480	1.7e-90	Protein_of_unknown_function_(DUF506)_	NA	Protein_of_unknown_function_(DUF506)_LENGTH_287	GO:0003674;GO:0005634;GO:0008150	NA	NA	NA	NA	NA	1.63477	0.0866853	0.102	0.379	0.62	0.694	0.201	0.156	0.204	0.167	0.196	0.147	1.663	0.555	2.485	0.518	1.993	0.273	0.504	0.161	0.293	0	0.911	0.114	0.355	0.051
Bpev01.c2010.g0002	AT5G36930	0	Disease_resistance_protein_(TIR-NBS-LRR_class)_family	NA	Disease_resistance_protein_(TIR-NBS-LRR_class)_family_LENGTH_1191	GO:0005737;GO:0006952	NA	NA	NA	NA	NA	-0.660448	0.0876609	0	0	0	0.015	0	0	0.014	0	1.857	0.068	1.255	0.028	1.631	0.014	1.584	0.061	1.381	0.03	3.196	0.043	3.356	0.032	2.113	0.099
Bpev01.c1401.g0003	AT3G10120	0.005	NA	NA	Unknown_protein	GO:0003674;GO:0005634;GO:0008150	NA	NA	NA	NA	NA	0.547686	0.0893866	0.372	0.657	1.002	5.175	2.192	0.881	2.968	2.162	10.792	0.238	9.645	0.122	9.538	0	8.628	0	8.551	0.52	6.388	0	5.336	0.138	6.197	0.491
Bpev01.c1652.g0002	AT5G36930	0	Disease_resistance_protein_(TIR-NBS-LRR_class)_family	NA	Disease_resistance_protein_(TIR-NBS-LRR_class)_family_LENGTH_1191	GO:0005737;GO:0006952	NA	NA	NA	NA	NA	-1.04898	0.0916569	0.057	0	0	0.02	0	0	0	0	0.629	0.29	0.922	0.186	1.071	0.21	0.289	0.101	0.692	0.099	2.245	0.038	1.823	0.105	1.312	0.056
Bpev01.c1484.g0014	AT4G38200	1.28e-60	SEC7-like_guanine_nucleotide_exchange_family_protein	NA	SEC7-like_guanine_nucleotide_exchange_family_protein_LENGTH_1687	GO:0000226;GO:0000911;GO:0005085;GO:0005086;GO:0005634;GO:0009507;GO:0009630;GO:0016192;GO:0050790	NA	NA	NA	NA	NA	-0.718335	0.0970328	0.118	0.125	0	0	0.116	0	0.236	0.258	11.952	0.906	5.901	0.7	10.05	1.077	11.351	1.134	9.816	0.868	22.837	0.356	18.77	0.657	13.293	0.351
Bpev01.c0062.g0043	AT4G28670	0	Protein_kinase_family_protein_with_domain_of_unknown_function_(DUF26)	NA	CYSTEINE-RICH_Receptor-like_kinase	GO:0009507;GO:0016301	NA	NA	NA	NA	NA	0.949019	0.0997956	0.111	0.088	0.112	0.145	0.055	0.056	0.277	0.121	2.775	0.08	1.033	0.11	3.451	0.141	3.636	0	1.721	0.087	0.756	0	1.279	0.093	1.891	0.028
Bpev01.c1200.g0012	AT2G22540	1.57e-28	K-box_region_and_MADS-box_transcription_factor_family_protein_	Encodes_a_nuclear_protein_that_acts_as_a_floral_repressor_and_that_functions_within_the_thermosensory_pathway.__SVP_represses_FT_expression_via_direct_binding_to_the_vCArG_III_motif_in_the_FT_promoter.	MADS-box_transcription_factor_family_protein_LENGTH_248	GO:0000165;GO:0000900;GO:0003700;GO:0005515;GO:0005634;GO:0006355;GO:0006612;GO:0009266;GO:0009556;GO:0009617;GO:0009862;GO:0009867;GO:0009910;GO:0009965;GO:0010076;GO:0010310;GO:0010363;GO:0010582;GO:0030154;GO:0031348;GO:0035304;GO:0045892;GO:0045893;GO:0048438;GO:0048481;GO:0052543	NA	NA	NA	NA	NA	-0.700271	0.103375	0.473	4.009	2.388	7.648	3.716	2.879	3.301	3.349	8.17	2.717	5.489	3.032	6.062	4.306	5.922	4.789	9.982	3.225	10.15	1.659	8.42	2.364	13.129	4.684
Bpev01.c0335.g0018	AT1G30490	0.85	Homeobox-leucine_zipper_family_protein_/_lipid-binding_START_domain-containing_protein	Dominant_PHV_mutations_cause_transformation_of_abaxial_leaf_fates_into_adaxial_leaf_fates._Has_overlapping_functions_with_PHABULOSA,_REVOLUTA_and_CORONA/ATHB15_in_patterning_the_apical_portion_of_the_embryo._Encodes_a_member_of_HD-Zip_family_which_contains_homeodomain-leucine_zipper_domains_and_domain_similar_to_a_mammalian_sterol_binding_domain.	Unknown_protein	GO:0003677;GO:0003700;GO:0005515;GO:0005634;GO:0006355;GO:0007155;GO:0009855;GO:0009880;GO:0009943;GO:0009944;GO:0010014;GO:0010051;GO:0010072;GO:0010073;GO:0010075;GO:0010090;GO:0045010;GO:0048765;GO:0071555;GO:0080060	NA	NA	NA	NA	NA	1.61926	0.109253	0.189	2.399	1.905	0.984	0.556	1.914	0.941	1.644	1.207	0.723	4.161	1.117	11.71	0.763	10.238	0.805	2.124	0.594	4.049	1.702	2.239	0.629	0.524	1.682
Bpev01.c0190.g0055	AT1G43722	1.28e-48	NA	NA	RNA-directed_DNA_polymerase_(reverse_transcriptase)-related_family_protein_LENGTH_746	GO:0003674;GO:0005634;GO:0008150	NA	NA	NA	NA	NA	-0.798469	0.111699	0.35	0.494	0.324	0.609	0.602	0.503	0.32	0.318	0.933	0.475	0.508	0.633	1.22	0.177	0.731	0.342	1.149	0.245	1.502	0.497	1.212	0.032	2.024	0.231
Bpev01.c1117.g0019	AT1G76320	0.3	FAR1-related_sequence_4	NA	Unknown_protein	GO:0005634;GO:0009639	NA	NA	NA	NA	NA	0.97638	0.117163	0	0	0.224	0.463	0	0	0	0	8.227	0.212	21.615	0.875	24.826	0	19.742	0.709	10.918	0.233	16.176	0	5.592	0.493	5.231	0.439
Bpev01.c2405.g0006	AT4G16260	4.61e-75	Glycosyl_hydrolase_superfamily_protein	Encodes_a_putative_beta-1,3-endoglucanase_that_interacts_with_the_30C02_cyst_nematode_effector._May_play_a_role_in_host_defense.	Glucan_endo-1,3-beta-glucosidase_B	GO:0002215;GO:0004553;GO:0005618;GO:0005774;GO:0009651;GO:0009817	NA	NA	NA	NA	NA	0.748954	0.118506	2.795	1.203	1.852	1.549	0.172	0.089	0.523	1.523	3.801	0.92	4.969	1.206	2.711	0.707	6.929	0.652	2.582	0.183	2.75	0.263	2.981	0.291	2.668	0.26
Bpev01.c0230.g0013	AT1G29340	0	plant_U-box_17	Encodes_a_protein_containing_a_UND,_a_U-box,_and_an_ARM_domain._This_protein_has_E3_ubiquitin_ligase_activity._It_is_required_for_cell_death_and_full_resistance_specified_by_Arabidopsis_RPM1_and_RPS4_resistance_proteins__against_Pseudomonas_syringae_pv_tomato.	U-box_domain-containing_protein_17	GO:0004842;GO:0009626;GO:0009814;GO:0009817;GO:0016567	NA	NA	NA	NA	NA	-0.586065	0.13026	0.519	0.314	0.412	0.813	0.838	0.452	0.703	1.091	1.187	0.604	1.206	0.586	1.302	0.488	1.807	0.277	1.723	0.701	1.964	0.781	2.092	1.195	2.472	0.698
Bpev01.c0190.g0065	AT3G47570	3.28e-55	Leucine-rich_repeat_protein_kinase_family_protein	NA	Leucine-rich_repeat_receptor-like_protein_kinase_family_protein_LENGTH_1141	GO:0004674;GO:0005524;GO:0005886;GO:0006468;GO:0007169;GO:0016301	NA	NA	NA	NA	NA	0.725813	0.135088	0.331	0.351	0.558	1.21	0.271	0.168	0.386	0.181	1.626	0.37	2.052	0.109	1.864	0.112	2.383	0.589	0.933	0.348	1.265	0	0.984	0.184	1.61	0.164
Bpev01.c1194.g0003	AT5G59030	2.74e-24	NA	NA	copper_transporter_1_LENGTH_170	GO:0005375;GO:0006825;GO:0016020;GO:0048235;GO:0048364	NA	NA	NA	NA	NA	-1.41469	0.136272	0	0	0	0.183	0.172	0	0	0	1.798	2.354	2.446	0.693	6.871	0.178	9.284	1.31	27.673	1.105	10.049	1.584	2.345	0	14.137	1.565
Bpev01.c0210.g0012	AT5G17540	7.34e-175	HXXXD-type_acyl-transferase_family_protein	NA	HXXXD-type_acyl-transferase_family_protein_LENGTH_461	GO:0005737	benzoate_biosynthesis_I_CoA-dependent_&beta;-oxidative;salicortin_biosynthesis;volatile_benzenoid_biosynthesis_I_ester_formation;volatile_esters_biosynthesis_during_fruit_ripening	NA	NA	NA	NA	-1.0053	0.137885	0.665	0.638	0.416	0.463	0.342	0.161	0.695	0.103	2.229	0	0.441	0.125	1.282	0.032	0.617	0.068	2.05	0.033	1.767	0.063	1.927	0	3.429	0
Bpev01.c0540.g0005	AT4G00210	5.07e-71	LOB_domain-containing_protein_31	NA	LOB_domain-containing_protein_31_LENGTH_220	GO:0005634;GO:0008150	NA	NA	NA	NA	NA	0.7655	0.138945	1.893	1.915	0.869	1.796	2.029	0.961	1.974	0.563	3.195	0.412	3.498	0.425	5.924	0.348	6.109	0.367	2.423	0.723	2.833	0.259	1.788	0.383	3.944	0.682
Bpev01.c0261.g0028	AT5G13330	7.83e-39	related_to_AP2_6l	encodes_a_member_of_the_ERF_(ethylene_response_factor)_subfamily_B-4_of_ERF/AP2_transcription_factor_family._The_protein_contains_one_AP2_domain._There_are_7_members_in_this_subfamily.	Ethylene_response_factor	GO:0003677;GO:0003700;GO:0005634;GO:0006355;GO:0009407;GO:0009414;GO:0009651;GO:0009723;GO:0009737;GO:0009751;GO:0009753;GO:0010260;GO:0010583;GO:0045893;GO:0046482;GO:0071497	NA	NA	NA	NA	NA	-0.63286	0.140844	0.175	0.309	0.353	0.122	0.687	0.237	0.175	0.445	1.568	0	1.625	0.46	3.227	0.177	2.273	0	3.53	1.102	2.921	0.526	3.462	0.13	3.563	0.867
Bpev01.c1663.g0006	AT3G53235	0.032	NA	NA	Unknown_protein	GO:0003674;GO:0005575;GO:0008150	NA	NA	NA	NA	NA	-0.2586	0.141647	0.385	4.085	2.336	6.637	3.786	0.782	4.613	0.42	582.895	0.369	479.06	1.141	684.826	0.195	631.675	0.205	749.738	2.831	695.862	2.512	624.951	0.428	782.403	2.1
Bpev01.c0146.g0026	AT5G60020	0	NA	NA	Laccase	GO:0005576;GO:0009698;GO:0009809;GO:0009832;GO:0010413;GO:0016491;GO:0045492	NA	NA	NA	NA	NA	-0.762095	0.148581	0	0	0	0.102	0	0	0.163	0.036	1.588	0.25	1.82	0.193	2.336	0.297	3.408	0.313	6.664	0.994	2.523	0.393	3.877	0.363	2.493	0.744
Bpev01.c2010.g0005	AT5G36930	3.44e-47	Disease_resistance_protein_(TIR-NBS-LRR_class)_family	NA	Disease_resistance_protein_(TIR-NBS-LRR_class)_family_LENGTH_1188	GO:0005737;GO:0006952	NA	NA	NA	NA	NA	-0.630945	0.151727	0	0.099	0	0.098	0	0	0	0	22.214	0.899	12.09	0.648	15.319	0.38	13.318	0.5	13.204	0	36.249	0.564	29.098	1.564	19.277	0.465
Bpev01.c0834.g0006	AT3G44450	0.71	NA	NA	Unknown_protein	GO:0003674;GO:0005634;GO:0080167	NA	NA	NA	NA	NA	-0.655325	0.151892	1.159	0.86	1.814	1.088	1.081	1.353	0.925	1.263	1.335	1.054	1.278	1.143	1.408	0.88	1.694	1.174	2.691	0.73	2.488	0.755	1.634	1.095	2.172	1.033
Bpev01.c1171.g0015	AT1G47670	1.08e-113	Transmembrane_amino_acid_transporter_family_protein	NA	Amino_acid_transporter_protein	GO:0005886;GO:0006865;GO:0010075;GO:0015171;GO:0016020	NA	NA	NA	NA	NA	-0.472465	0.153281	0.589	0.375	0.387	0.369	0.376	0.209	0.441	0.353	22.468	0.113	38.709	0.61	30.726	0.06	57.593	0.502	54.594	0.247	55.511	0.886	45.24	0.033	52.506	0.525
Bpev01.c0858.g0001	AT4G31940	0	cytochrome_P450,_family_82,_subfamily_C,_polypeptide_4	The_gene_encodes_a_cytochrome_P450_enzyme,_CYP82C._It_is_involved_in_the_early_Fe_deficiency_response.	Cytochrome_P450_superfamily_protein_LENGTH_513	GO:0004497;GO:0009507;GO:0010043;GO:0019825;GO:0071281	salvigenin_biosynthesis	NA	NA	NA	NA	0.478793	0.153281	0.103	0.109	0.312	2.541	0.337	0.104	0.205	0.262	17.953	0.164	10.153	0.372	17.773	0.035	12.267	0.146	11.826	0.144	9.521	0.344	7.38	0.114	13.047	0.17
Bpev01.c2010.g0003	AT4G14930	1.5	Survival_protein_SurE-like_phosphatase/nucleotidase	NA	Unknown_protein	GO:0003993;GO:0005737;GO:0005829	NA	NA	NA	NA	NA	-0.716569	0.155843	0.181	0.383	0.365	0.755	0.533	0.734	0.902	0.394	20.147	1.386	12.603	1.428	12.453	0.915	12.087	0.193	11.714	0.759	37.026	0.726	28.462	0.804	17.333	0.717
Bpev01.c1534.g0009	AT5G24090	1.37e-153	chitinase_A	Chitinase_A_(class_III)_expressed_exclusively_under_environmental_stress_conditions.	Chitinase_family_protein	GO:0004553;GO:0005576;GO:0009409;GO:0009611;GO:0009642;GO:0009651;GO:0010228;GO:0016926;GO:0042631;GO:0050665	chitin_degradation_II;chitin_degradation_III_carnivorous_plants	NA	NA	NA	NA	1.2068	0.16058	0.059	0	0.059	0.123	0	0.12	0.176	0.321	0.754	0.113	10.053	0.697	7.314	0.179	8.034	0.126	2.156	0.247	1.517	0.354	5.158	0.327	2.617	0
Bpev01.c2346.g0005	AT4G08950	3.39e-154	Phosphate-responsive_1_family_protein	NA	EXORDIUM_like_2_LENGTH_305	GO:0003674;GO:0005576;GO:0005618;GO:0005794;GO:0009505;GO:0009741;GO:0016126	NA	NA	NA	NA	NA	1.60781	0.160649	0.137	0.435	0.599	1.095	0.493	0.139	0	0.348	0.117	0.218	0.689	0.81	2.34	1.616	2.222	0.73	0.449	0.191	0.522	0.229	0.677	0.71	0.127	0.09
Bpev01.c1434.g0002	AT2G44900	5	NA	NA	Unknown_protein	GO:0004842;GO:0005515;GO:0005634;GO:0048527	NA	NA	NA	NA	NA	0.515935	0.162213	0.577	0.917	1.019	0.903	0.142	0.293	0	0.157	14.022	1.933	11.381	1.849	14.007	1.459	8.828	2.306	9.333	0.454	7.633	1.445	6.418	1.281	10.407	1.999
Bpev01.c0327.g0027	AT2G36210	1.28e-40	NA	NA	SAUR-like_auxin-responsive_protein_family_LENGTH_135	GO:0003674;GO:0005575;GO:0009733	NA	NA	NA	NA	NA	-0.432082	0.164953	0.1	0.106	0.101	0.522	0.687	0.406	0	0.545	27.515	0.096	20.547	0	33.464	0	41.051	0.107	43.202	0.21	37.632	0.2	33.98	0.444	50.669	0.396
Bpev01.c0038.g0108	AT1G67810	4.22e-71	sulfur_E2	Encodes_a_protein_capable_of_stimulating_the_cysteine_desulfurase_activity_of_CpNifS_(AT1G08490)_in_vitro._SufE2:GFP_localizes_to_the_chloroplasts_where_it_is_likely_to_play_a_role_in_iron-sulfur_cluster_assembly._Transcript_levels_for_this_gene_are_high_in_the_pollen_relative_to_other_organs_based_on_RT-PCR_analysis.	Cysteine_desulfuration_protein_SufE	GO:0008047;GO:0009507;GO:0016226;GO:0051176	NA	NA	NA	NA	NA	0.691747	0.165132	0	0.374	0.285	0.147	0.486	0.287	0.282	0.385	6.419	0.338	3.609	0.209	5.72	0.429	2.753	0.753	2.983	0.593	1.921	0.637	3.774	0.785	2.844	0.28
Bpev01.c0718.g0003	AT1G25240	3.99e-131	ENTH/VHS/GAT_family_protein	NA	ENTH/ANTH/VHS_superfamily_protein_LENGTH_379	GO:0005739	NA	NA	NA	NA	NA	-0.465064	0.167177	0.421	0.545	0.378	0.391	0.827	0.237	0.607	0.714	5.09	0.941	4.182	1.015	4.23	1.041	3.842	0.848	4.938	0.589	8.101	0.563	6.665	0.936	4.352	0.649
Bpev01.c0018.g0037	AT1G68810	2.27e-31	basic_helix-loop-helix_(bHLH)_DNA-binding_superfamily_protein	NA	basic_helix-loop-helix_(bHLH)_DNA-binding_superfamily_protein_LENGTH_230	GO:0003677;GO:0003700;GO:0005634;GO:0006355	NA	NA	NA	NA	NA	0.680896	0.171297	0.121	0.064	0	0.189	0.119	0.306	0.301	0.197	1.777	0.231	2.173	0.417	2.607	0.367	1.681	0.451	1.445	0.38	1.21	0.424	0.986	0.604	1.509	0.239
Bpev01.c0352.g0010	AT4G35280	0.07	C2H2-like_zinc_finger_protein	Target_promoter_of_the_male_germline-specific_transcription_factor_DUO1.	Unknown_protein	GO:0003676;GO:0003700;GO:0005634;GO:0006355;GO:0008270;GO:0030036;GO:0030048;GO:0048235	NA	NA	NA	NA	NA	-0.660515	0.172174	1.027	1.409	1.16	0.442	0.653	0.92	1.145	1.383	1.857	0.232	1.404	0.239	1.142	0.122	1.514	0.322	2.297	1.015	1.903	0.667	1.974	0.537	3.189	0.599
Bpev01.c0099.g0001	AT1G15520	0	pleiotropic_drug_resistance_12	ABC_transporter_family_involved_in_ABA_transport_and_resistance_to_lead._Localizes_to_plasma_membrane._Upregulated_by_lead._Expressed_in_leaves,_flowers,_stomata_and_roots.	ABC_transporter_family	GO:0000165;GO:0005886;GO:0006612;GO:0006855;GO:0007165;GO:0009414;GO:0009595;GO:0009697;GO:0009723;GO:0009733;GO:0009737;GO:0009738;GO:0009751;GO:0009753;GO:0009862;GO:0009867;GO:0010193;GO:0010200;GO:0010310;GO:0010363;GO:0015692;GO:0031348;GO:0042538;GO:0042626;GO:0042742;GO:0043069;GO:0043900;GO:0046865;GO:0050832;GO:0080168	NA	NA	NA	NA	NA	-0.821775	0.177396	0.012	0.051	0.036	0.05	0.059	0.061	0.048	0.091	0.276	0.011	0.375	0.012	0.242	0.012	0.333	0.051	0.993	0.05	0.359	0	0.337	0.053	0.481	0.024
Bpev01.c0540.g0007	AT5G51600	0	Microtubule_associated_protein_(MAP65/ASE1)_family_protein	Mutant_has_defective_roots._Essential_for_giant_cell_ontogenesis._Role_in_organizing_the_mitotic_microtubule_array_during_both_early_and_late_mitosis_in_all_plant_organs.	microtubule-associated_protein_65-4_LENGTH_648	GO:0000226;GO:0000278;GO:0000280;GO:0000911;GO:0005874;GO:0006275;GO:0006342;GO:0007000;GO:0007067;GO:0007129;GO:0007131;GO:0008017;GO:0008283;GO:0009524;GO:0009574;GO:0009624;GO:0010389;GO:0010564;GO:0016572;GO:0042023;GO:0045010;GO:0046785;GO:0051225;GO:0051258;GO:0051322;GO:0051567;GO:0052096;GO:0055028	NA	NA	NA	NA	NA	0.43707	0.177683	0.308	0.163	0.182	0.268	0.202	0.026	0.513	0.168	2.368	0.32	2.178	0.254	2.393	0.416	1.752	0.247	1.519	0.404	1.728	0.206	1.297	0.114	1.891	0.178
Bpev01.c1179.g0009	AT3G51550	8.84e-36	Malectin/receptor-like_protein_kinase_family_protein	Encodes_a_synergid-expressed,_plasma-membrane_localized_receptor-like_kinase_that_accumulates_asymetrically_in_the_synergid_membrnane_at_the_filiform_apparatus_and_mediates_male-female_gametophyte_interactions_during_pollen_tube_reception.__Also_involved_in_powdery_mildew_infection.	Malectin/receptor-like_protein_kinase_family_protein_LENGTH_895	GO:0000902;GO:0004672;GO:0005576;GO:0005886;GO:0006007;GO:0006096;GO:0006468;GO:0006833;GO:0006972;GO:0007030;GO:0009266;GO:0009506;GO:0009651;GO:0009791;GO:0010193;GO:0010483;GO:0016020;GO:0016049;GO:0016301;GO:0030244;GO:0043680;GO:0046686;GO:0046777;GO:0048193;GO:0048767;GO:0050832	NA	NA	NA	NA	NA	-0.887073	0.179938	0	0	0	0	0	0	0	0	1.056	0	1.277	0	1.484	0	1.243	0	1.644	0	3.147	0	1.02	0	3.53	0
Bpev01.c0245.g0036	AT3G21550	8.71e-52	NA	NA	Protein_of_unknown_function_(DUF679)_LENGTH_214	GO:0003674;GO:0005783;GO:0008150;GO:0009705	NA	NA	NA	NA	NA	-0.668247	0.18106	0.371	0.098	0.094	0.097	0.091	0	0.185	0	5.228	2.045	5.497	2.29	7.266	1.127	2.196	1.386	6.271	0.39	9.299	1.024	10.195	1.341	6.573	1.471
Bpev01.c0020.g0004	AT2G45220	2.04e-55	NA	NA	Plant_invertase/pectin_methylesterase_inhibitor_superfamily_LENGTH_511	GO:0005576;GO:0009505;GO:0009617;GO:0009620;GO:0016020;GO:0030599;GO:0050829	NA	NA	NA	NA	NA	0.533951	0.185141	0.709	1.002	2.626	2.22	1.626	1.2	3.183	0.644	13.163	0.113	10.156	0.117	15.793	0.239	15.793	0.378	8.984	0.372	7.951	0.474	6.666	0.131	14.278	0.117
Bpev01.c0564.g0026	AT5G36930	0	Disease_resistance_protein_(TIR-NBS-LRR_class)_family	NA	Disease_resistance_protein_(TIR-NBS-LRR_class)_family_LENGTH_1188	GO:0005737;GO:0006952	NA	NA	NA	NA	NA	0.307179	0.19712	0.15	0.188	0.235	0.385	0.269	0.125	0.205	0.268	2.924	0.066	4.034	0.108	3.896	0.083	3.789	0.073	3.37	0.258	3.231	0.165	2.436	0.365	2.83	0.325
Bpev01.c0661.g0014	AT3G15115	4.21e-19	NA	NA	Protein_of_unknown_function_(DUF1685)_LENGTH_189	GO:0003674;GO:0005634;GO:0008150	NA	NA	NA	NA	NA	-0.515152	0.205422	0.275	0.582	0.277	0.688	1.026	0.502	0.767	0.12	3.024	0.632	1.914	0.38	2.744	0.445	1.606	0.234	3.248	0.346	3.067	0.496	3.18	0.55	3.815	0.272
Bpev01.c1161.g0012	AT5G47230	1.38e-75	ethylene_responsive_element_binding_factor_5	encodes_a_member_of_the_ERF_(ethylene_response_factor)_subfamily_B-3_of_ERF/AP2_transcription_factor_family_(ATERF-5)._The_protein_contains_one_AP2_domain._There_are_18_members_in_this_subfamily_including_ATERF-1,_ATERF-2,_AND_ATERF-5.	Ethylene_response_factor	GO:0002679;GO:0003677;GO:0003700;GO:0005634;GO:0006355;GO:0009409;GO:0009873;GO:0010200;GO:0035556;GO:0045893	NA	NA	NA	NA	NA	1.33869	0.213752	0.159	0.225	0.375	0.72	1.043	0.916	1.377	0.925	0.136	1.017	0.74	0.838	2.579	0.752	2.66	0.34	0.747	0.668	0.608	1.118	0.551	1.593	0.516	0.789
Bpev01.c1200.g0009	AT2G22540	6.91e-24	K-box_region_and_MADS-box_transcription_factor_family_protein_	Encodes_a_nuclear_protein_that_acts_as_a_floral_repressor_and_that_functions_within_the_thermosensory_pathway.__SVP_represses_FT_expression_via_direct_binding_to_the_vCArG_III_motif_in_the_FT_promoter.	MADS-box_transcription_factor_55	GO:0000165;GO:0000900;GO:0003700;GO:0005515;GO:0005634;GO:0006355;GO:0006612;GO:0009266;GO:0009556;GO:0009617;GO:0009862;GO:0009867;GO:0009910;GO:0009965;GO:0010076;GO:0010310;GO:0010363;GO:0010582;GO:0030154;GO:0031348;GO:0035304;GO:0045892;GO:0045893;GO:0048438;GO:0048481;GO:0052543	NA	NA	NA	NA	NA	-0.616883	0.22228	0.498	0.967	0.084	1.905	0.815	0.842	1.076	0.633	1.593	0.795	2.023	0.819	2.016	0.588	2.772	0.708	3.387	0.784	2.019	0.749	3.695	0.645	3.802	1.069
Bpev01.c0942.g0006	AT1G06990	0.016	GDSL-like_Lipase/Acylhydrolase_superfamily_protein	NA	Unknown_protein	GO:0005576	NA	NA	NA	NA	NA	0.670271	0.22291	0.827	1.378	0.955	1.85	1.742	2.039	0.943	2.061	3.782	2.83	4.392	2.216	5.902	2.392	3.784	1.639	2.995	2.233	2.03	3.437	1.93	2.233	4.267	1.874
Bpev01.c1647.g0003	AT5G24910	2.16e-166	cytochrome_P450,_family_714,_subfamily_A,_polypeptide_1	Member_of_CYP714A._Encodes_one_of_the_two_tandemly_duplicated_gene_pair_ELA1_(CYP714A1)_and_ELA2_(CYP714A2),_homologs_of_the_rice_cytochrome_P450_monooxygenase_gene_EUI1._Double_mutation_of_ELA1_and_ELA2_results_in_increased_biomass_and_enlarged_organs.	Cytochrome_P450_superfamily_protein_LENGTH_520	GO:0016132;GO:0019825	gibberellin_biosynthesis_III_early_C-13_hydroxylation	NA	NA	NA	NA	0.605385	0.224657	0	0.037	0.106	0.11	0.103	0.107	0.14	0.076	3.817	0.168	3.014	0.138	4.735	0.107	3.174	0.075	2.765	0.295	1.105	0.176	2.135	0.156	3.702	0.174
Bpev01.c0223.g0003	AT4G16260	2.42e-74	Glycosyl_hydrolase_superfamily_protein	Encodes_a_putative_beta-1,3-endoglucanase_that_interacts_with_the_30C02_cyst_nematode_effector._May_play_a_role_in_host_defense.	Glucan_endo-1,3-beta-glucosidase_B	GO:0002215;GO:0004553;GO:0005618;GO:0005774;GO:0009651;GO:0009817	NA	NA	NA	NA	NA	0.74072	0.231043	0.416	0.97	2.522	0.782	0.245	0.084	0	0.181	2.237	0.239	4.252	0.411	2.809	0.758	7.762	0.888	2.109	0.175	2.383	0.167	2.841	0.463	2.889	0.165
Bpev01.c2046.g0003	AT3G51970	3.91e-112	acyl-CoA_sterol_acyl_transferase_1	NA	MBOAT_(membrane_bound_O-acyl_transferase)_family_protein_LENGTH_333	GO:0005515;GO:0008150;GO:0009507;GO:0016127;GO:0016746;GO:0034434	wax_esters_biosynthesis_I	NA	NA	NA	NA	0.392097	0.236675	0	0.042	0	0.123	0.193	0.16	0.079	0.086	7.055	0.113	4.525	0	7.173	0.159	8	0.252	4.876	0.207	4.451	0.158	4.499	0.175	6.56	0.234
Bpev01.c0522.g0043	AT1G32920	1.6e-09	NA	NA	unknown_protein	GO:0003674;GO:0009611;GO:0009620;GO:0009695;GO:0009753;GO:0009873;GO:0010200	NA	NA	NA	NA	NA	1.02821	0.247718	0.905	0.852	0.609	0.944	0.395	0	0.401	0.11	1.158	0.963	3.269	0.992	10.585	0.611	8.397	0.858	2.406	0.633	2.158	0.605	4.924	1.229	2.094	0.598
Bpev01.c1270.g0011	AT2G38870	4.9e-19	NA	NA	Proteinase_inhibitor	GO:0004867;GO:0005576;GO:0005618;GO:0009611;GO:0015824;GO:0050832	NA	NA	NA	NA	NA	0.467459	0.256016	0	0.265	0	0.782	0	0	0	0	99.727	0	74.804	0	202.888	0	139.72	0.266	107.904	0.262	71.119	0.501	90.801	0	105.751	0.99
Bpev01.c1179.g0008	AT3G51550	0	Malectin/receptor-like_protein_kinase_family_protein	Encodes_a_synergid-expressed,_plasma-membrane_localized_receptor-like_kinase_that_accumulates_asymetrically_in_the_synergid_membrnane_at_the_filiform_apparatus_and_mediates_male-female_gametophyte_interactions_during_pollen_tube_reception.__Also_involved_in_powdery_mildew_infection.	Protein_kinase_superfamily_protein_LENGTH_842	GO:0000902;GO:0004672;GO:0005576;GO:0005886;GO:0006007;GO:0006096;GO:0006468;GO:0006833;GO:0006972;GO:0007030;GO:0009266;GO:0009506;GO:0009651;GO:0009791;GO:0010193;GO:0010483;GO:0016020;GO:0016049;GO:0016301;GO:0030244;GO:0043680;GO:0046686;GO:0046777;GO:0048193;GO:0048767;GO:0050832	NA	NA	NA	NA	NA	-0.426878	0.259004	0	0	0	0.022	0	0	0	0	1.456	0	1.545	0.021	2.057	0	1.374	0	1.994	0	1.812	0.022	1.816	0	3.04	0.021
Bpev01.c0848.g0029	AT5G40150	4.15e-136	Peroxidase_superfamily_protein	NA	Peroxidase	GO:0004601;GO:0005576	NA	NA	NA	NA	NA	-0.631506	0.259222	0.268	0.511	0.162	0.279	0.421	0.163	0.427	0.292	1.44	0.308	0.808	0.317	1.374	0.163	1.118	0.171	1.056	0.056	2.07	0.107	2.067	0.357	2.157	0.106
Bpev01.c0135.g0038	AT3G60580	1.85e-13	C2H2-like_zinc_finger_protein	NA	zinc-finger_protein_1_LENGTH_245	GO:0003676;GO:0003700;GO:0005634;GO:0006355;GO:0008270	NA	NA	NA	NA	NA	0.421596	0.263637	0.27	0.429	0.34	0.352	0.596	0.239	0.504	0.441	4.012	0.904	3.287	0.632	3.639	0.682	2.768	0.503	2.087	0.318	3.377	0.642	3.052	0.637	1.778	0.334
Bpev01.c0892.g0014	AT4G25810	4.11e-151	xyloglucan_endotransglycosylase_6	xyloglucan_endotransglycosylase-related_protein_(XTR6)	Xyloglucan_endotransglycosylase/hydrolase	GO:0005576;GO:0005618;GO:0005794;GO:0016798	NA	NA	NA	NA	NA	0.322572	0.265144	1.07	1.191	1.405	2.066	0.368	0.272	0	0.816	27.192	0.051	40.881	0.37	50.987	0	50.049	0.057	29.374	0.168	37.908	0.376	37.882	0	30.685	0.265
Bpev01.c0015.g0212	AT4G32730	1.07e-73	Homeodomain-like_protein	Encodes_a_putative_c-myb-like_transcription_factor_with_three_MYB_repeats.	myb_domain_protein_3r-4_LENGTH_961	GO:0000911;GO:0003677;GO:0003700;GO:0003713;GO:0005634;GO:0006355	NA	NA	NA	NA	NA	0.864608	0.270954	0.071	0	0.072	0	0	0.073	0.143	0	1.007	0.034	0.747	0	2.991	0	1.891	0.114	1.107	0	0.46	0	0.637	0.04	1.439	0.106
Bpev01.c0088.g0108	AT2G26200	1.1	S-adenosyl-L-methionine-dependent_methyltransferases_superfamily_protein	NA	Unknown_protein	GO:0005634	NA	NA	NA	NA	NA	-0.610431	0.273158	1.732	2.16	1.338	2.339	2.302	1.758	2.033	1.221	7.565	2.635	5.56	2.312	7.564	1.134	3.404	2.39	4.876	2.353	13.416	2.248	11.645	2.491	7.074	1.514
Bpev01.c0066.g0030	AT3G10250	0.18	NA	NA	Unknown_protein	GO:0003674;GO:0008150	NA	NA	NA	NA	NA	-0.483175	0.274689	2.038	2.263	1.568	2.127	2.002	1.379	0.678	1.481	3.976	0.651	2.705	1.532	3.013	0.982	3.647	1.449	5.191	0.917	3.612	0.681	4.033	0.647	5.795	0.962
Bpev01.c0062.g0039	AT5G14570	0	high_affinity_nitrate_transporter_2	Encodes_ATNRT2,_a_nitrate_transporter_that_controls_nitrate_content_in_seeds.__Expression_is_detected_in_reproductive_organs_and_peaks_in_seeds.__Localized_to_the_vacuolar_membrane.	high_affinity_nitrate_transporter_2.7_LENGTH_493	GO:0005886;GO:0009705;GO:0015112;GO:0015706	NA	NA	NA	NA	NA	-0.677671	0.275049	0.139	0.147	0.211	0.254	0.444	0.212	0.312	0.227	0.445	0.366	0.524	0.171	1.313	0.352	0.725	0.408	1.076	0.62	1.492	0.801	1.031	0.811	1.206	0.654
Bpev01.c0050.g0158	AT5G46050	0	peptide_transporter_3	Encodes_a_di-_and_tri-peptide_transporter_involved_in_responses_to_wounding,_virulent_bacterial_pathogens,_and_high_NaCl_concentrations._The_protein_is_predicted_to_have_12_transmembrane_helicies.	Protein_NRT1/_PTR_FAMILY_5.2	GO:0005215;GO:0005886;GO:0006857;GO:0009611;GO:0009737;GO:0009751;GO:0009753;GO:0016020;GO:0042538;GO:0042742;GO:0042936;GO:0042937;GO:0042938;GO:0042939;GO:0043201;GO:0080052;GO:0080053	NA	NA	NA	NA	NA	-0.833277	0.276594	0.044	0	0	0.046	0.15	0.222	0.087	0.143	0.196	0	0.533	0.065	0.266	0	0.822	0.093	1.077	0.023	1.032	0.044	0.422	0	0.698	0
Bpev01.c0349.g0037	AT5G61190	0.002	NA	NA	Zinc_finger_RNA-binding_protein	GO:0005634;GO:0009507	NA	NA	NA	NA	NA	-0.683094	0.277245	0.369	1.37	2.238	0.289	0.998	1.125	2.395	1.107	4.61	0.531	1.179	0.638	2.617	0.841	2.828	0.689	6.109	0.194	4.89	0.278	3.152	0.308	3.846	0.457
Bpev01.c0798.g0003	AT5G22860	0	Serine_carboxypeptidase_S28_family_protein	NA	Serine_carboxypeptidase_S28_family_protein_LENGTH_502	GO:0005576;GO:0008233;GO:0009507	NA	NA	NA	NA	NA	-0.464253	0.293994	0.142	0.188	0.036	0.074	0.105	0.433	0.248	0.271	3.684	0.136	8.416	0.21	6.234	0.072	4.649	0.038	8.752	0.336	5.695	0.463	6.381	0.434	11.001	0.458
Bpev01.c0280.g0051	AT4G33840	0	Glycosyl_hydrolase_family_10_protein	NA	Endo-1,4-beta-xylanase_C	GO:0004553;GO:0005576	NA	NA	NA	NA	NA	0.835115	0.305103	0	0	0.189	0.033	0.122	0.221	0.155	0	2.353	0.716	1.158	0.184	3.406	0.347	6.462	0.166	2.895	0.229	0.714	0.219	1.202	0.208	2.682	0.247
Bpev01.c1179.g0007	AT1G24340	0.39	FAD/NAD(P)-binding_oxidoreductase_family_protein	A_locus_involved_in_embryogenesis._Mutations_in_this_locus_result_in_embryo_lethality.	Unknown_protein	GO:0004497;GO:0005737;GO:0009793	NA	NA	NA	NA	NA	0.605259	0.310769	0	0.202	0	0.398	0	0.387	0.57	0	8.785	0.183	9.518	0	15.952	0	26.8	0	12.88	0.2	9.549	0.191	6.791	0	10.853	0.378
Bpev01.c1893.g0002	AT5G10530	1.07e-65	Concanavalin_A-like_lectin_protein_kinase_family_protein	NA	L-TYPE_LECTIN_RECEPTOR_KINASE	GO:0005886;GO:0016301	NA	NA	NA	NA	NA	-0.639226	0.313253	1.193	0.749	0.937	0.692	0.825	0.897	0.881	0.963	1.074	0.339	0.667	0.828	0.775	0.492	1.291	0.754	2.052	0.603	0.759	0.974	1.836	0.884	1.288	1.138
Bpev01.c0018.g0015	AT5G15120	4.59e-55	Protein_of_unknown_function_(DUF1637)	NA	Plant_cysteine_oxidase_1	GO:0001666;GO:0005634;GO:0009061;GO:0009862;GO:0010089;GO:0010310;GO:0044036	NA	NA	NA	NA	NA	-0.910003	0.313683	0.074	0	0	0	0	0	0	0	0.95	0.071	3.359	0	2.603	0.225	3.82	0	6.578	0.934	9.874	0	1.651	0.082	2.06	0.22
Bpev01.c0038.g0065	AT1G51940	4.47e-82	protein_kinase_family_protein_/_peptidoglycan-binding_LysM_domain-containing_protein	Encodes_a_LysM-containing_receptor-like_kinase.__Induction_of_chitin-responsive_genes_by_chitin_treatment_is_not_blocked_in_the_mutant.	Hypothetical_protein	GO:0005886;GO:0007020;GO:0016301	NA	NA	NA	NA	NA	-0.513392	0.313978	0.533	0.199	0.158	0.392	0.338	0.509	0.469	0.375	0.922	0.15	0.764	0.155	1.015	0.254	0.828	0.033	0.926	0.033	1.614	0.377	0.93	0.139	1.566	0.031
Bpev01.c0719.g0001	AT2G46150	7.05e-74	NA	NA	Late_embryogenesis_abundant_(LEA)_hydroxyproline-rich_glycoprotein_family_LENGTH_221	GO:0003674;GO:0005886;GO:0008150	NA	NA	NA	NA	NA	-0.351619	0.316891	0	0.086	0.082	0.085	0	0.165	0.081	0.089	57.881	0.312	37.205	0.241	66.517	0.247	46.184	0.52	68.569	0.512	60.642	0.408	45.264	0.452	91.016	0.725
Bpev01.c1628.g0004	AT5G36930	3.49e-45	Disease_resistance_protein_(TIR-NBS-LRR_class)_family	NA	Disease_resistance_protein_(TIR-NBS-LRR_class)_family_LENGTH_1188	GO:0005737;GO:0006952	NA	NA	NA	NA	NA	-0.737756	0.32084	0	0.425	0.506	0.418	0.295	0.305	0.5	0.109	1.539	0.48	1.512	0.889	3.921	0.912	1.952	0.32	1.833	0.736	6.308	0.603	3.419	0.668	3.338	0.298
Bpev01.c0442.g0040	AT2G47300	0.74	NA	NA	Unknown_protein	GO:0005634;GO:0006364	NA	NA	NA	NA	NA	-0.688279	0.32118	3.011	1.95	1.858	1.396	2.629	1.528	3.17	1.64	7.922	3.845	2.33	3.466	4.515	2.37	2.328	3.21	7.063	2.984	5.266	4.193	5.71	2.788	9.522	3.149
Bpev01.c1194.g0004	AT1G53540	9.83e-67	HSP20-like_chaperones_superfamily_protein	NA	18.5_kDa_class_I_heat_shock_protein	GO:0005737;GO:0006457;GO:0009408;GO:0009644;GO:0034976;GO:0042542	NA	NA	NA	NA	NA	-0.450418	0.321788	1.557	1.397	1.936	1.25	0.706	1.702	1.553	0.783	5.52	0.688	3.616	1.3	4.85	1.818	6.002	1.15	9.442	2.514	6.172	2.282	5.156	2.529	6.487	1.424
Bpev01.c0000.g0193	AT5G10210	3.42e-43	NA	NA	unknown_protein	GO:0003674;GO:0005634;GO:0008150	NA	NA	NA	NA	NA	-0.46942	0.325761	1.266	1.246	1.005	1.038	1.688	1.561	0.902	1.183	2.547	0.606	2.416	0.536	3.174	0.549	3.399	0.675	3.82	0.854	3.754	0.635	2.954	0.302	5.401	0.09
Bpev01.c0171.g0013	AT1G57790	2.06e-18	F-box_family_protein	NA	F-box_family_protein_LENGTH_352	GO:0003674;GO:0005634	NA	NA	NA	NA	NA	0.340935	0.326464	0.23	0.122	0.233	0.24	0.283	0.526	0.632	0.125	6.705	1.103	5.481	0.625	6.992	0.816	8.653	0.552	6.401	0.362	6.426	0.693	4.015	0.832	5.115	0.285
Bpev01.c1004.g0011	AT3G14690	0	NA	NA	Cytochrome_P450_superfamily_protein_LENGTH_520	GO:0019825	camptothecin_biosynthesis;secologanin_and_strictosidine_biosynthesis	NA	NA	NA	NA	0.642447	0.33281	0.754	0.582	0.762	0.251	0.539	0.348	0.616	0.411	0.878	0.328	2.548	0.812	1.389	0.833	2.387	0.731	1.303	0.504	1.178	0.241	0.56	0.114	1.571	0.136
Bpev01.c1202.g0017	AT5G61850	1.1e-162	NA	NA	LEAFY	GO:0003700;GO:0005515;GO:0005634;GO:0009740;GO:0009908;GO:0010077;GO:0010582;GO:0031490;GO:0042803;GO:0043565;GO:0043621	NA	NA	NA	NA	NA	0.487548	0.336093	0.175	0.139	0.088	0	0.129	0.133	0.044	0.143	1.401	0	1.322	0	2.068	0	2.133	0.047	0.924	0	1.441	0	1.169	0	1.398	0
Bpev01.c0286.g0042	AT1G27660	1.49e-31	basic_helix-loop-helix_(bHLH)_DNA-binding_superfamily_protein	NA	basic_helix-loop-helix_(bHLH)_DNA-binding_superfamily_protein_LENGTH_453	GO:0003700;GO:0005634	NA	NA	NA	NA	NA	0.419156	0.336269	0.162	0.343	0.109	0.45	0.212	0.055	0.269	0.411	2.483	1.445	2.065	1.223	2.4	1.363	2.175	1.092	1.972	1.018	1.851	0.973	1.36	1.377	1.646	1.228
Bpev01.c0343.g0014	AT5G60440	1.38e-35	NA	NA	MADS-box_transcription_factor_family_protein_LENGTH_248	GO:0003677;GO:0003700;GO:0005634;GO:0009960	NA	NA	NA	NA	NA	0.432927	0.342704	0.235	0.083	0.158	0.246	0.154	0.159	0	0	4.117	0.301	3.279	0.077	3.388	0.318	2.621	0.167	2.429	0.165	2.582	0	3.027	0.174	1.961	0
Bpev01.c0568.g0017	AT1G14590	3.42e-110	Nucleotide-diphospho-sugar_transferase_family_protein	NA	Nucleotide-diphospho-sugar_transferase_family_protein_LENGTH_386	GO:0008150;GO:0009507;GO:0009543	NA	NA	NA	NA	NA	-0.346066	0.357201	1.32	0.73	0.348	0.599	1.015	1.339	0.858	0.75	5.508	0	5.13	0.34	9.293	0.348	6.948	0.245	10.418	1.084	8.294	0.403	6.472	0.829	9.002	0.398
Bpev01.c2862.g0001	AT3G09270	7.88e-13	NA	NA	Glutathione_S-transferase_family_protein_LENGTH_227	GO:0004364;GO:0005737;GO:0006635;GO:0009407;GO:0010583;GO:0043161;GO:0046686;GO:0051788;GO:0080129	glutathione-mediated_detoxification_II	NA	NA	NA	NA	-0.167375	0.373541	0	1.095	0.522	3.464	1.884	0.824	1.545	1.367	60.906	0.353	48.994	0.364	59.141	0.075	53.084	0.472	57.109	0.31	55.112	0.518	75.438	0.492	62.892	0.658
Bpev01.c1602.g0002	AT2G27940	7.17e-34	RING/U-box_superfamily_protein	NA	RING/U-box_superfamily_protein_LENGTH_237	GO:0008270	NA	NA	NA	NA	NA	0.368608	0.374907	1.515	0.964	1.224	0.633	1.116	1.077	0.982	1.238	3.782	0.145	3.431	0	3.886	0	4.113	0	2.346	0	3.47	0	3.486	0.084	2.525	0
Bpev01.c0452.g0013	AT3G48010	0	cyclic_nucleotide-gated_channel_16	member_of_Cyclic_nucleotide_gated_channel_family	CYCLIC_NUCLEOTIDE-GATED_CHANNEL	GO:0005216;GO:0005516;GO:0005886;GO:0030551	NA	NA	NA	NA	NA	-0.433041	0.383498	0.485	0.865	0.541	0.612	0.476	0.466	0.153	0.306	0.816	0.098	0.74	0.101	0.62	0.077	0.533	0.136	0.79	0.08	1.095	0.281	1.022	0.397	0.779	0.152
Bpev01.c0088.g0101	AT1G77410	0	beta-galactosidase_16	NA	beta-galactosidase_16_LENGTH_815	GO:0004565;GO:0005576	NA	NA	NA	NA	NA	-0.36134	0.394926	0.2	0.353	0.561	0.232	0.087	0.18	0.355	0.339	0.683	0.34	0.748	0.351	0.81	0.45	0.99	0.332	1.032	0.35	0.954	0.29	0.989	0.543	1.172	0.33
Bpev01.c1827.g0003	AT1G26140	2.51e-16	NA	NA	unknown_protein	GO:0003674;GO:0005634;GO:0008150	NA	NA	NA	NA	NA	0.374865	0.397651	1.25	1.566	2.066	2.372	1.786	1.154	0.34	0.991	9.31	0.762	6.73	1.121	11.504	0.46	7.435	0.727	5.759	0.239	5.205	0.684	6.747	0.632	9.31	0.563
Bpev01.c1006.g0010	AT3G07290	0.43	NA	NA	Unknown_protein	GO:0003674;GO:0005739;GO:0008150	NA	NA	NA	NA	NA	0.397682	0.398917	0.95	0.671	0.32	0.991	0.156	0	0.158	0.345	211.137	0.303	153.656	1.25	317.054	0.16	368.17	1.35	276.288	0.665	128.231	1.587	138.617	0.176	255.405	1.725
Bpev01.c0979.g0007	AT3G06390	2e-51	NA	NA	CASP-like_protein_1	GO:0005634;GO:0008150	NA	NA	NA	NA	NA	-0.488204	0.400711	0.338	0.537	0.341	0.176	0.995	1.143	1.179	0.552	2.81	0.054	2.353	0.167	5.849	0.854	8.226	0.84	7.764	1.299	6.364	0.677	7.268	1.876	5.627	0.558
Bpev01.c1782.g0009	AT3G46610	3.3	Pentatricopeptide_repeat_(PPR-like)_superfamily_protein	NA	Unknown_protein	GO:0003674;GO:0005739;GO:0008150	NA	NA	NA	NA	NA	-0.355783	0.422815	0.311	1.648	0.314	0.974	2.139	1.579	0.31	1.017	19.111	0.596	9.39	0.307	17.212	0.944	17.75	1.327	20.139	1.306	20.477	1.559	17.081	0.691	23.322	0.925
Bpev01.c0677.g0005	AT2G28260	0	cyclic_nucleotide-gated_channel_15	member_of_Cyclic_nucleotide_gated_channel_family	Cyclic_nucleotide-gated_channel	GO:0005261;GO:0005516;GO:0005886;GO:0030551	NA	NA	NA	NA	NA	0.381912	0.424756	0.12	0.102	0.024	0.075	0	0.024	0.048	0	1.388	0.046	2.098	0.024	1.365	0.098	1.341	0.051	1.322	0.025	1.655	0.072	0.93	0.054	0.87	0.072
Bpev01.c0157.g0009	AT4G06744	1.11e-147	Leucine-rich_repeat_(LRR)_family_protein	NA	Leucine-rich_repeat_receptor-like_protein_kinase_family_protein_LENGTH_1124	GO:0005576	NA	NA	NA	NA	NA	0.229822	0.43872	0.125	0.708	0.253	1.525	0.41	0.254	0.458	0.045	9.031	0	10.567	0.165	11.269	0	12.435	0	10.871	0	10.934	0.126	7.002	0.046	8.174	0
Bpev01.c0579.g0030	AT4G15800	1.16e-39	ralf-like_33	Member_of_a_diversely_expressed_predicted_peptide_family_showing_sequence_similarity_to_tobacco_Rapid_Alkalinization_Factor_(RALF),_and_is_believed_to_play_an_essential_role_in_the_physiology_of_Arabidopsis.__Consists_of_a_single_exon_and_is_characterized_by_a_conserved_C-terminal_motif_and_N-terminal_signal_peptide.	ralf-like_33_LENGTH_116	GO:0004871;GO:0005576;GO:0007267;GO:0009505;GO:0009506;GO:0048046	NA	NA	NA	NA	NA	-0.234633	0.439434	0	0	0	0	0.276	0	0.187	0	169.607	0.269	90.46	1.016	161.139	0.663	128.25	0.499	151.049	1.081	176.905	0.939	134.673	0.624	185.15	1.021
Bpev01.c0497.g0015	AT4G15200	0.019	formin_3	Actin_nucleation_factor_that_directs_the_formation_of_actin_cables_in_pollen_tubes._Involved_in_cytoplasmic_streaming_and_polarized_growth_in_pollen_tubes.	Unknown_protein	GO:0003779;GO:0005576;GO:0005856;GO:0009860;GO:0016482;GO:0045010;GO:0051017	NA	NA	NA	NA	NA	-0.817526	0.442059	0	0	0	0	0	0	0	0	1.382	0	2.403	0	12.389	0	11.9	0	21.281	0.094	4.122	0	6.411	0.4	17.744	0.357
Bpev01.c0962.g0017	AT4G27740	3.92e-42	Yippee_family_putative_zinc-binding_protein	NA	Protein_yippee-like	GO:0003674;GO:0005634;GO:0008150	NA	NA	NA	NA	NA	0.267318	0.445373	0.833	0.757	0.421	0.497	0.234	0.725	0.653	0.648	37.773	1.026	30.947	0.998	39.908	1.565	18.88	1.015	24.285	0.624	30.313	0.895	29.493	0.661	22.387	1.002
Bpev01.c0649.g0020	AT1G52560	4.79e-77	HSP20-like_chaperones_superfamily_protein	NA	16.6_kDa_heat_shock_protein	GO:0003674;GO:0005739;GO:0006457;GO:0009408;GO:0009507;GO:0009644;GO:0010286;GO:0042542	NA	NA	NA	NA	NA	-0.602225	0.45015	1.51	0	0.555	0.215	0.405	1.045	0.342	0.598	0.703	0.131	2.709	0.406	1.297	0.486	3.248	0.22	4.83	0.864	2.848	0.413	1.935	0.61	2.478	0.816
Bpev01.c1006.g0008	AT5G61040	0.66	NA	NA	Unknown_protein	GO:0003674;GO:0005634;GO:0008150	NA	NA	NA	NA	NA	0.456246	0.457629	0	0.33	0.471	0.487	0	0	0	0	234.507	0.596	183.283	1.381	383.277	0.315	376.647	0.498	330.545	1.959	129.987	0.936	150.958	0.519	249.197	1.233
Bpev01.c0082.g0069	AT2G36710	4.55e-137	NA	NA	Plant_invertase/pectin_methylesterase_inhibitor_superfamily_LENGTH_732	GO:0005576;GO:0009505;GO:0030599	homogalacturonan_degradation	NA	NA	NA	NA	-0.402179	0.459986	0.181	0	0.137	0.944	0.044	0.23	0.135	0.148	1.563	0.26	1.47	0.357	0.977	0.229	1.322	0.193	1.91	0.19	1.295	0.227	1.41	0.553	2.449	0.269
Bpev01.c1127.g0001	AT3G21150	2.93e-28	NA	NA	B-box_type_zinc_finger_family_protein_LENGTH_215	GO:0003700;GO:0005515;GO:0005634;GO:0005737;GO:0006355;GO:0008270;GO:0009640;GO:0009785;GO:0009909;GO:0010017;GO:0010200;GO:0045892	NA	NA	NA	NA	NA	0.677044	0.467789	0.266	0.329	0.448	0.185	0.174	0.135	0.575	0.048	0.284	0.34	1.7	0.394	2.215	0.494	1.544	0.378	0.812	0.419	0.444	0.578	1.317	0.444	1.047	0.264
Bpev01.c1138.g0015	AT4G10265	2.48e-18	Wound-responsive_family_protein	NA	Wound-responsive_family_protein_LENGTH_83	GO:0003674;GO:0005634;GO:0009611	NA	NA	NA	NA	NA	0.551247	0.470877	0.537	0.569	0.868	0.785	1.056	0.872	1.179	2.225	2.338	0.515	8.858	0.53	9.426	1.305	5.982	0.687	5.898	0.338	6.766	0.754	3.03	0.239	2.536	0.319
Bpev01.c0016.g0042	AT3G24220	0	NA	NA	nine-cis-epoxycarotenoid_dioxygenase_6_LENGTH_577	GO:0009507;GO:0009535;GO:0009570;GO:0009639;GO:0009688;GO:0010114;GO:0016114;GO:0045549	abscisic_acid_biosynthesis	NA	NA	NA	NA	0.597336	0.471295	0	0	0	0	0.029	0	0.029	0	0.373	0	0.542	0	1.102	0	1.826	0	0.698	0	0.751	0.029	0.519	0	0.567	0
Bpev01.c0134.g0078	AT5G42290	1.84e-22	transcription_activator-related	NA	transcription_activator-related_LENGTH_110	GO:0003674;GO:0005634;GO:0008150	NA	NA	NA	NA	NA	-0.280353	0.488385	0.507	1.074	0.64	1.189	0.746	1.414	0.758	0.69	6.808	1.334	4.558	1.749	7.179	1.282	6.169	2.161	6.595	1.994	7.794	1.524	8.27	1.83	7.385	1.506
Bpev01.c0148.g0022	AT5G25950	6.65e-85	Protein_of_Unknown_Function_(DUF239)	NA	Protein_of_Unknown_Function_(DUF239)_LENGTH_432	GO:0005575;GO:0008150	NA	NA	NA	NA	NA	-0.347535	0.510844	1.284	0.518	0.926	0.574	1.141	1.055	0.976	1.133	3.365	0	3.62	0	6.023	0.062	9.02	0	6.884	0	8.487	0.061	7.077	0.068	5.603	0.061
Bpev01.c0000.g0182	AT5G10260	7.64e-142	RAB_GTPase_homolog_H1E	NA	Ras-related_protein_Rab-6A	GO:0005525;GO:0005794;GO:0006891	NA	NA	NA	NA	NA	0.249066	0.516118	1.449	0.994	1.205	1.245	1.842	1.125	2.976	1.672	8.183	0.898	7.225	0.841	11.619	1.121	8.542	1.091	7.678	2.773	5.856	1.795	7.084	1.8	9.35	2.027
Bpev01.c0858.g0002	AT4G31940	3.04e-179	cytochrome_P450,_family_82,_subfamily_C,_polypeptide_4	The_gene_encodes_a_cytochrome_P450_enzyme,_CYP82C._It_is_involved_in_the_early_Fe_deficiency_response.	Cytochrome_P450_superfamily_protein_LENGTH_513	GO:0004497;GO:0009507;GO:0010043;GO:0019825;GO:0071281	salvigenin_biosynthesis	NA	NA	NA	NA	0.350165	0.532733	0	0.059	0.028	0.231	0.054	0.056	0.193	0	0.991	0.106	1.124	0.055	1.755	0.252	2.156	0.118	1.402	0.058	0.831	0.25	1.108	0	1.383	0.274
Bpev01.c0080.g0100	AT4G10260	0	pfkB-like_carbohydrate_kinase_family_protein	NA	5-dehydro-2-deoxygluconokinase	GO:0009507;GO:0016301	D-sorbitol_degradation_I;sucrose_degradation_III_sucrose_invertase;sucrose_degradation_II_sucrose_synthase	NA	NA	NA	NA	0.283115	0.540806	0	0	0.045	0	0.044	0	0	0.098	4.083	0.043	3.077	0.222	2.425	0.091	2.751	0	2.213	0	2.765	0.27	1.867	0.1	3.306	0
Bpev01.c4370.g0001	AT4G26940	2.5e-19	Galactosyltransferase_family_protein	NA	Galactosyltransferase_family_protein_LENGTH_306	GO:0005794;GO:0016757;GO:0016758	NA	NA	NA	NA	NA	0.270627	0.544526	5.984	3.523	4.365	4.857	4.898	5.061	2.321	3.985	23.829	4.458	14.281	5.248	19.292	8.747	22.209	1.772	17.313	4.884	15.7	3.667	20.229	4.064	12.924	3.623
Bpev01.c2310.g0002	AT1G03940	2.12e-105	HXXXD-type_acyl-transferase_family_protein	NA	HXXXD-type_acyl-transferase_family_protein_LENGTH_469	GO:0005737;GO:0016740	anthocyanidin_modification_Arabidopsis	NA	NA	NA	NA	0.410893	0.55951	0	0.115	0.366	0.151	0.178	0.11	0.145	0.119	1.021	0.208	2.315	0.107	2.202	0.183	1.615	0.425	2.143	0.19	0.726	0.145	0.915	0.242	1.611	0.359
Bpev01.c0613.g0012	AT3G16500	4.4	NA	NA	Unknown_protein	GO:0003700;GO:0005634;GO:0006995;GO:0009733	NA	NA	NA	NA	NA	-0.477195	0.560817	1.272	0.539	1.285	1.416	0.75	0.861	0.677	0.739	4.995	0.163	1.674	0.084	1.374	0.172	3.66	0.09	2.746	0	4.371	0.085	2.518	0	6.596	0.084
Bpev01.c0029.g0157	AT2G41510	0	NA	NA	CYTOKININ_OXIDASE	GO:0005576;GO:0005773;GO:0009823;GO:0010089;GO:0019139;GO:0044036;GO:0048507	cytokinins_degradation	NA	NA	NA	NA	0.463271	0.605284	0.261	0.138	0.362	0.136	0.096	0.165	0.163	0.213	1.043	0.281	0.87	0.482	1.1	0.462	3.311	0.174	1.697	0.445	1.073	0.654	0.484	0.869	1.312	0.71
Bpev01.c1085.g0012	AT1G24020	9.73e-09	MLP-like_protein_423	NA	Pathogenesis-related_protein_Bet_v_I_family	GO:0009507;GO:0016020;GO:0016556	NA	NA	NA	NA	NA	0.435861	0.613657	0.942	0.874	0.595	1.721	0.694	0.538	0.881	0.513	0.603	0.79	2.12	1.162	2.385	1.252	3.771	0.628	1.575	1.236	1.855	1.417	2.098	0.851	1.063	0.525
Bpev01.c0755.g0005	AT3G02550	7.1e-75	NA	NA	LOB_domain-containing_protein_40_LENGTH_233	GO:0001666;GO:0005634;GO:0006355;GO:0009862;GO:0010310	NA	NA	NA	NA	NA	0.34041	0.614304	0.608	0.198	0.708	0.341	0.413	0.569	0.606	0.357	1.795	0.716	2.008	0.646	2.523	0.568	2.212	0.598	1.316	0.638	2.876	0.281	1.804	0.26	0.779	0.417
Bpev01.c0485.g0006	AT2G01250	0.15	Ribosomal_protein_L30/L7_family_protein	NA	Unknown_protein	GO:0003735;GO:0005618;GO:0005737;GO:0005773;GO:0005774;GO:0005829;GO:0005886;GO:0006412;GO:0009507;GO:0015934;GO:0016020;GO:0022625;GO:0022626	NA	NA	NA	NA	NA	-0.2426	0.615204	3.418	3.849	3.452	4.904	2.938	2.385	2.557	4.423	10.117	3.887	7.441	3.794	8.649	3.459	7.135	5.467	11.425	3.138	7.949	3.213	8.877	4.51	11.271	2.751
Bpev01.c0497.g0006	AT4G19730	1.21e-39	Glycosyl_hydrolase_superfamily_protein	NA	Chitinase-3-like_protein_1	GO:0004553	NA	NA	NA	NA	NA	0.454918	0.620953	0	0	0	0.096	0	0.094	0	0	4.728	0.088	5.146	0.273	12.837	0.374	15.937	0.295	11.308	0.097	1.982	0	5.071	0.205	9.873	0.183
Bpev01.c1761.g0003	AT5G35840	0.66	phytochrome_C	Encodes_the_apoprotein_of_phytochrome;one_of_a_family_of_photoreceptors_that_modulate_plant__growth_and_development.	Unknown_protein	GO:0004673;GO:0005515;GO:0007623;GO:0009630;GO:0010017;GO:0010155;GO:0046777	NA	NA	NA	NA	NA	-0.207896	0.638068	2.571	3.586	1.64	2.26	3.59	3.434	1.89	3.244	10.568	1.815	8.486	2.404	8.402	2.876	10.737	2.742	7.81	1.562	12.59	1.9	9.441	2.106	14.282	2.414
Bpev01.c0030.g0018	AT2G28780	0	NA	NA	unknown_protein	GO:0005886;GO:0009734	NA	NA	NA	NA	NA	0.275573	0.641143	0	0	0	0	0	0	0	0	7.861	0	8.094	0	11.253	0	19.186	0	14.197	0.024	8.437	0.045	4.923	0.025	10.768	0.111
Bpev01.c1159.g0023	AT5G19610	0	GNOM-like_2	NA	SEC7-like_guanine_nucleotide_exchange_family_protein_LENGTH_1750	GO:0005086;GO:0005737;GO:0009827;GO:0009846;GO:0009860;GO:0050790;GO:0090406	NA	NA	NA	NA	NA	0.311537	0.641225	0.267	0.351	0.257	0.266	0.225	0.297	0.241	0.222	0.521	0.195	0.222	0.314	0.55	0.193	0.602	0.285	0.305	0.16	0.401	0.242	0.34	0.198	0.477	0.328
Bpev01.c1038.g0002	AT3G47510	0.66	NA	NA	Unknown_protein	GO:0003674;GO:0005576;GO:0008150	NA	NA	NA	NA	NA	-0.254242	0.66067	2.641	0.999	1.334	0.787	1.297	4.212	2.257	2.877	7.967	0.361	9.417	0.186	6.873	0.191	5.513	0.201	6.637	0	10.798	0.378	6.438	0.419	11.785	0.374
Bpev01.c0166.g0008	AT3G02210	0	NA	NA	COBRA-like_protein_1	GO:0005886;GO:0009855;GO:0009909;GO:0009944;GO:0010014;GO:0010051;GO:0016570;GO:0031225;GO:0048449	NA	NA	NA	NA	NA	-0.253391	0.661797	0.356	0.419	0.08	0.289	0.272	0.321	0.237	0	1.317	0.493	1.103	0.078	2.457	0.441	1.377	0.253	1.671	0.083	2.209	0.119	1.938	0.352	1.648	0.235
Bpev01.c1058.g0002	AT3G12720	1.79e-79	NA	NA	myb_domain_protein_67_LENGTH_307	GO:0003677;GO:0003700;GO:0005634;GO:0006355	NA	NA	NA	NA	NA	0.432772	0.662524	0	0.07	0.067	0	0.065	0	0.198	0	0.931	0.317	6.759	1.697	2.054	0.603	2.118	0.423	3.166	0.972	1.42	0.663	2.062	0.662	2.205	0.983
Bpev01.c0472.g0003	AT4G09960	1.93e-112	K-box_region_and_MADS-box_transcription_factor_family_protein_	Encodes_a_MADS_box_transcription_factor_expressed_in_the_carpel_and_ovules._Plays_a_maternal_role_in_fertilization_and_seed_development.	SEEDSTICK	GO:0003700;GO:0005515;GO:0005634;GO:0006355;GO:0009827;GO:0009860;GO:0009886;GO:0009909;GO:0048316;GO:0048440;GO:0048441;GO:0048443;GO:0048481;GO:0048507;GO:0080155	NA	NA	NA	NA	NA	0.59803	0.667657	0	0	0.157	0	0	0	0	0.085	1.593	0.074	12.821	0.077	1.469	0.079	11.04	0.249	7.881	0.653	7.345	0.312	0.692	0	1.836	0.231
Bpev01.c0190.g0019	AT1G09950	7.65e-39	RESPONSE_TO_ABA_AND_SALT_1	NA	transcription_factor-related_LENGTH_225	GO:0005634	NA	NA	NA	NA	NA	0.292031	0.684696	0.377	0.48	0.305	0.472	0.445	0.459	0.451	0.658	2.511	1.518	3.416	1.489	2.342	0.763	3.465	1.046	0.956	0.238	3.347	0.983	3.247	0.587	2.095	0.598
Bpev01.c0578.g0008	AT1G03400	6.29e-106	2-oxoglutarate_(2OG)_and_Fe(II)-dependent_oxygenase_superfamily_protein	A_single_copy_gene_that_encodes_a_protein_with_sequence_similarity_to_tomato_E8_(ACC_oxidase,_the_last_step_in_ethylene_biosynthesis)_involved_in_ethylene_synthesis_and_fruit_ripening_in_tomato._This_gene_is_not_induced_by_ethylene_in_siliques._The_transcript_is_found_in_siliques,_etiolated_seedlings,_leaves,_stems_and_flowers.	2-oxoglutarate_(2OG)_and_Fe(II)-dependent_oxygenase_superfamily_protein_LENGTH_351	GO:0005737;GO:0009815	glucosinolate_biosynthesis_from_dihomomethionine	NA	NA	NA	NA	0.22702	0.688093	0.435	0.819	0.586	0.252	0.427	0.932	0.434	0.158	1.731	0.648	1.571	0.524	1.826	0.293	1.95	0.464	1.768	0.558	1.59	0.581	0.932	0.537	1.744	0.814
Bpev01.c0442.g0025	AT1G12805	1.75e-06	nucleotide_binding	NA	Unknown_protein	GO:0000166;GO:0005739;GO:0008150	NA	NA	NA	NA	NA	0.557316	0.695473	2.996	1.588	1.513	0.521	0	2.534	0.996	4.354	1.598	0.957	2.319	0.986	14.155	0	9.037	0.266	10.544	0	3.931	0.501	2.965	0	1.04	0
Bpev01.c0237.g0011	AT4G35780	6.41e-31	ACT-like_protein_tyrosine_kinase_family_protein	NA	Protein_kinase_superfamily_protein_LENGTH_933	GO:0004672;GO:0004712;GO:0005829;GO:0007015;GO:0009658	NA	NA	NA	NA	NA	-0.218118	0.702904	0.802	0	0.09	0.186	0.175	0.543	0.711	0.388	6.5	0.171	5.896	0.176	5.651	0.27	13.268	0	11.286	0.654	9.563	0.179	6.611	0.099	8.907	0.794
Bpev01.c0577.g0022	AT4G35100	2.86e-162	plasma_membrane_intrinsic_protein_3	a_member_of_the_plasma_membrane_intrinsic_protein_PIP._functions_as_aquaporin._Salt-stress-inducible_MIP	PLASMA_MEMBRANE_INTRINSIC_PROTEIN	GO:0005515;GO:0005634;GO:0005773;GO:0005886;GO:0006810;GO:0009506;GO:0009651;GO:0009737;GO:0015250;GO:0016020;GO:0046658	NA	NA	NA	NA	NA	-0.313469	0.707723	0	0	0	0	0	0	0	0	3.416	0	1.402	0.063	7.376	0	5.484	0.136	5.993	0.067	3.911	0.064	3.678	0.141	8.382	0
Bpev01.c0522.g0019	AT4G00870	1.55e-70	basic_helix-loop-helix_(bHLH)_DNA-binding_superfamily_protein	NA	basic_helix-loop-helix_(bHLH)_DNA-binding_superfamily_protein_LENGTH_423	GO:0003677;GO:0003700;GO:0005634;GO:0006355	NA	NA	NA	NA	NA	0.442126	0.717909	0.075	0.079	0.038	0.039	0	0	0	0	0.864	0.072	1.001	0.185	1.366	0.228	4.226	0.04	0.844	0.039	3.219	0.075	1.057	0.042	0.364	0.037
Bpev01.c4242.g0002	AT3G17790	1.38e-39	NA	NA	purple_acid_phosphatase_17_LENGTH_338	GO:0003993;GO:0004722;GO:0005576;GO:0009986;GO:0016036;GO:0016791;GO:0019375;GO:0030643;GO:0042542;GO:0045892	phosphate_acquisition	NA	NA	NA	NA	-0.259144	0.719935	0	0.127	0.121	0.5	0.353	0.122	0.119	0.522	5.52	1.492	2.921	0.946	5.012	1.455	4.335	2.299	8.937	2.766	2.743	1.561	4.978	1.464	4.657	1.78
Bpev01.c0964.g0004	AT2G35290	3.25e-28	NA	NA	unknown_protein	GO:0003674;GO:0008150;GO:0009741	NA	NA	NA	NA	NA	-0.101026	0.725524	0.179	0.19	0.543	0.249	0.821	0.364	0.238	0.26	12.684	1.144	12.407	0.766	11.843	0.725	8.558	0.828	12.183	0.313	12.132	0.718	11.695	1.061	13.013	0.473
Bpev01.c2280.g0001	AT3G14225	6.72e-12	NA	NA	GDSL_esterase/lipase_4	GO:0005576;GO:0016298	NA	NA	NA	NA	NA	-0.260383	0.730387	1.049	0.505	1.444	1.492	2.341	2.612	2.092	2.077	2.806	2.191	1.549	1.505	2.058	1.254	4.644	1.22	3.623	1.5	4.365	1.147	2.829	0.953	2.382	1.039
Bpev01.c0094.g0078	AT1G74790	0	catalytics	NA	catalytics_LENGTH_695	GO:0005886;GO:0031225;GO:0046658	glucose_and_glucose-1-phosphate_degradation	NA	NA	NA	NA	-0.181112	0.731093	0.056	0.03	0.028	0.058	0.192	0.057	0.223	0.122	1.036	0.08	0.908	0.193	1.244	0.339	1.088	0.298	1.454	0.703	1.199	0.672	0.87	0.776	1.318	0.719
Bpev01.c2287.g0002	AT5G10530	2.17e-134	Concanavalin_A-like_lectin_protein_kinase_family_protein	NA	receptor_lectin_kinase_LENGTH_675	GO:0005886;GO:0016301	NA	NA	NA	NA	NA	0.203791	0.731525	0.075	0.16	0.076	0.236	0.074	0.153	0.113	0.123	2.361	0.144	1.093	0.111	1.626	0.114	2.096	0.12	1.96	0.711	1.67	0.302	1.285	0.335	1.307	0.336
Bpev01.c0159.g0024	AT5G60900	1.29e-135	NA	NA	receptor-like_protein_kinase_1_LENGTH_748	GO:0000165;GO:0005886;GO:0006355;GO:0006612;GO:0009617;GO:0009862;GO:0009867;GO:0010310;GO:0010363;GO:0016301;GO:0030246;GO:0031348;GO:0035304	NA	NA	NA	NA	NA	-0.139063	0.735603	0.239	0.202	0.193	0.348	0.156	0.113	0.444	0.121	2.849	0.046	2.345	0.173	4.271	0.048	3.939	0.051	2.775	0.35	3.891	0.207	3.752	0.212	4.372	0.11
Bpev01.c1959.g0004	AT4G18540	0	NA	NA	unknown_protein	GO:0005634;GO:0008150	NA	NA	NA	NA	NA	0.173133	0.736928	0.032	0.136	0.097	0.1	0.157	0.065	0.256	0.035	5.54	0	4.132	0	7.356	0	3.57	0	4.693	0	4.818	0.032	2.95	0.071	5.832	0
Bpev01.c0356.g0013	AT4G19810	3.74e-85	Glycosyl_hydrolase_family_protein_with_chitinase_insertion_domain	ChiC_encodes_a_Class_V_chitinase_that_is_a_part_of_glycoside_hydrolase_family_18_based_on_CAZy_groupings._It_appears_to_primarily_act_as_an_exochitinase_in_vitro_where_it_predominantly_cleaves_a_chitobiose_(GlcNAc)2_residue_from_the_non-reducing_end_of_a_chitin_oligosaccharide._However,_it_shows_some_minor_endochitinase_activity_in_vitro,_as_well._A_putative_24_amino-acid_signal_peptide_may_direct_this_protein_to_the_secretory_system_and_it_has_been_detected_in_cell_wall_apoplastic_fluid._RT-PCR_experiments_demonstrate_that_ChiC_transcript_levels_are_increased_in_response_to_abscisisc_acid,_jasmonic_acid,_and_NaCl_stress._Microarray_results_also_suggest_that_transcript_levels_rise_in_response_to_osmotic_stress,_two_fungal_pathogens,_a_bacterial_pathogen,_and_the_elicitor_flagellin.	Chitinase-like_protein_3	GO:0004553;GO:0005576;GO:0005618;GO:0006032;GO:0008843;GO:0009651;GO:0009737;GO:0009753;GO:0035885	chitin_degradation_II;chitin_degradation_III_carnivorous_plants	NA	NA	NA	NA	-0.222308	0.739699	0.133	0.188	0.09	0.324	0.261	0.36	0.575	0.145	2.099	0	0.978	0.087	1.376	0.045	1.11	0.047	1.684	0.093	1.84	0	1.053	0	1.908	0.132
Bpev01.c1721.g0003	AT1G19530	3.92e-10	NA	NA	unknown_protein	GO:0003674;GO:0005634;GO:0009061	NA	NA	NA	NA	NA	-0.154027	0.741536	0.438	0.619	0.369	0.762	0.431	0.371	1.239	0.637	22.912	0.91	16.712	0.865	22.68	0.591	13.22	0.779	18.819	0.46	30.637	1.026	20.494	0.974	14.405	0.869
Bpev01.c0052.g0062	AT5G50760	8.46e-25	SAUR-like_auxin-responsive_protein_family_	NA	SAUR-like_auxin-responsive_protein_family_LENGTH_183	GO:0003674;GO:0009507;GO:0009733;GO:0010167;GO:0015706	NA	NA	NA	NA	NA	-0.295174	0.743132	0	0	0.094	0.293	0	0.095	0	0	2.034	0	2.062	0.184	5.173	0	5.204	0	7.5	0	3.077	0	2.081	0	5.062	0
Bpev01.c0275.g0054	AT1G71520	1.64e-44	Integrase-type_DNA-binding_superfamily_protein	encodes_a_member_of_the_DREB_subfamily_A-5_of_ERF/AP2_transcription_factor_family._The_protein_contains_one_AP2_domain._There_are_16_members_in_this_subfamily_including_RAP2,_RAP2_and_RAP20.	Ethylene_response_factor	GO:0003677;GO:0003700;GO:0005634;GO:0006355;GO:0010200	NA	NA	NA	NA	NA	0.298115	0.751444	0.324	0.172	0.082	0	0.08	0	0.081	0.088	0.933	0.078	3.102	0.639	2.076	0.164	5.071	0.259	1.823	0.425	2.665	0.081	1.442	0.54	3.147	0.561
Bpev01.c0154.g0008	AT5G05340	4.03e-127	Peroxidase_superfamily_protein	NA	Peroxidase_superfamily_protein_LENGTH_324	GO:0004601;GO:0005515;GO:0005576;GO:0005618;GO:0005794;GO:0005829;GO:0048046	NA	NA	NA	NA	NA	0.169006	0.757237	0.14	0.198	0.189	0.147	0.092	0.285	0.093	0.408	29.187	0.135	21.691	0	57.125	0.095	53.112	0.1	41.519	0.344	24.123	0.282	32.522	0.312	45.637	0.557
Bpev01.c1084.g0005	AT3G25882	2.91e-07	NA	NA	Unknown_protein	GO:0005515;GO:0005634;GO:0008150	NA	NA	NA	NA	NA	0.240933	0.766011	0.917	3.24	3.551	4.466	2.853	0.931	1.524	2.165	2.348	0.293	7.808	3.167	3.919	1.547	8.509	2.445	5.593	2.085	5.469	1.533	3.629	1.868	4.457	2.12
Bpev01.c0710.g0002	AT5G36930	2.56e-44	Disease_resistance_protein_(TIR-NBS-LRR_class)_family	NA	Disease_resistance_protein_(TIR-NBS-LRR_class)_family_LENGTH_1191	GO:0005737;GO:0006952	NA	NA	NA	NA	NA	-0.152551	0.767207	0.145	0.154	0	0.227	0.071	0.588	0.072	0.237	5.102	1.18	2.945	1.787	2.836	0.807	4.539	1.005	5.1	2.281	4.148	1.381	3.764	1.852	4.125	1.221
Bpev01.c1405.g0006	AT5G15730	6.3	Protein_kinase_superfamily_protein	NA	Unknown_protein	GO:0005886;GO:0006612;GO:0010363;GO:0016301;GO:0030968;GO:0043069	NA	NA	NA	NA	NA	0.438836	0.77084	0	0	0	0	0	0	0	0	2.81	0.081	3.725	0	22.105	0.342	19.154	0.09	19.964	0.089	4.108	0.085	4.762	0.188	6.565	0.167
Bpev01.c1026.g0003	AT1G17810	2.83e-125	beta-tonoplast_intrinsic_protein	beta-tonoplast_intrinsic_protein_(beta-TIP)_mRNA,_complete	Tonoplast_intrinsic_protein	GO:0005737;GO:0006810;GO:0015250;GO:0016020	NA	NA	NA	NA	NA	-0.111249	0.774771	0.208	0.367	0.35	1.445	1.021	0.492	0.898	1.207	8.333	0.862	6.594	0.82	8.693	0.561	8.579	0.739	10.528	1.599	6.046	1.458	8.84	1.001	9.424	1.921
Bpev01.c1557.g0002	AT1G76690	0	12-oxophytodienoate_reductase_2	Encodes_one_of_the_closely_related_12-oxophytodienoic_acid_reductases._This_enzyme_is_not_expected_to_participate_in_jasmonic_acid_biosynthesis_because_during_in_vitro_assays,_it_shows_very_little_activity_with_the_naturally_occurring_OPDA_isomer._Shows_activity_towards_2,4,6-trinitrotoluene.__Expressed_predominately_in_root._Predicted_to_be_a_cytosolic_protein.	12-oxophytodienoate_reductase	GO:0005737;GO:0009611;GO:0016629	jasmonic_acid_biosynthesis	NA	NA	NA	NA	-0.274102	0.777748	0.194	0.616	0.587	0.202	0.666	0.393	0.145	0.422	2.418	0.371	3.206	0.478	8.042	0.294	13.957	0.465	12	0.102	3.258	0.389	6.83	0.269	11.367	0.576
Bpev01.c0353.g0029	AT1G15670	3.21e-121	Galactose_oxidase/kelch_repeat_superfamily_protein	Encodes_a_member_of_a_family_of_F-box_proteins,_called_the_KISS_ME_DEADLY_(KMD)_family,_that_targets_type-B_ARR_proteins_for_degradation_and_is_involved_in_the_negative_regulation_of_the_cytokinin_response._Also_named_as_KFB1,_a_member_of_a_group_of_Kelch_repeat_F-box_proteins_that_negatively_regulate_phenylpropanoid_biosynthesis_by_targeting_the_phenypropanoid_biosynthesis_enzyme_phenylalanine_ammonia-lyase.	F-box/kelch-repeat_protein	GO:0003674;GO:0005634;GO:0005829;GO:0080037;GO:2000762	NA	NA	NA	NA	NA	0.174488	0.793684	0	0	0	0.048	0.091	0.047	0	0.051	1.782	0.178	1.994	0.092	3.57	0.094	3.747	0.148	2.548	0.097	2.591	0.14	1.447	0.258	3.222	0.138
Bpev01.c1195.g0004	AT5G05950	5.51e-38	maternal_effect_embryo_arrest_60	NA	BEST_Arabidopsis_thaliana_protein_match_is:_maternal_effect_embryo_arrest_60_._LENGTH_204	GO:0003674;GO:0006661;GO:0009793	NA	NA	NA	NA	NA	-0.117555	0.798454	0.294	1.014	0.223	0.845	0.867	0.821	0.881	0.321	6.309	0.493	5.21	0.871	8.142	0.67	7.782	0.392	6.627	0.463	5.264	0.295	9.172	0.736	8.785	0.437
Bpev01.c0779.g0007	AT2G27600	4.23e-43	AAA-type_ATPase_family_protein	Encodes_a_SKD1_(Suppressor_of_K+_Transport_Growth_Defect1)_homolog.__Localized_to_the_cytoplasm_and_to_multivesicular_endosomes.__Involved_in_multivesicular_endosome_function.	Katanin_p60_ATPase-containing_subunit_A-like_2	GO:0005515;GO:0005524;GO:0005634;GO:0005737;GO:0005771;GO:0006623;GO:0006635;GO:0006869;GO:0006891;GO:0007032;GO:0007033;GO:0009506;GO:0010091;GO:0010351;GO:0016192;GO:0016197;GO:0016558	NA	NA	NA	NA	NA	0.133864	0.812539	0.611	1.134	1.544	0.798	0.751	1.706	0.762	0.833	6.847	1.61	7.453	1.357	5.776	2.011	5.106	1.63	4.733	1.444	6.344	2.146	4.764	2.208	7.215	2.726
Bpev01.c0566.g0025	AT5G13080	4.6e-57	WRKY_DNA-binding_protein_75	WRKY75_is_one_of_several_transcription_factors_induced_during_Pi_deprivation._It_is_nuclear_localized_and_regulated_differentially_during_Pi_starvation._RNAi_mediated_suppression_of_WRKY75_made_the_plants__more_susceptible_to_Pi_stress_as_indicated_by_the__higher_accumulation_of_anthocyanin_during_Pi_starvation.	WRKY_transcription_factor	GO:0003700;GO:0005634;GO:0006355;GO:0009723;GO:0016036;GO:0019375;GO:0032107;GO:0042631;GO:0043620;GO:0048527	NA	NA	NA	NA	NA	0.113715	0.819646	0.226	0.24	0.285	0.059	0.222	0.172	0.226	0.123	3.039	0.379	3.15	0.335	3.738	0.629	2.832	1.447	3.501	1.661	2.427	0.623	2.349	1.068	3.532	1.456
Bpev01.c0051.g0178	AT2G27920	5.7e-05	serine_carboxypeptidase-like_51	NA	Unknown_protein	GO:0004185;GO:0005576;GO:0006508;GO:0009627;GO:0034976	NA	NA	NA	NA	NA	0.083773	0.829148	3.204	4.528	4.962	9.14	4.616	3.686	4.474	2.328	19.96	3.683	19.097	5.48	21.046	3.459	22.298	9.567	20.144	4.483	18.649	1.928	15.218	4.985	23.728	4.021
Bpev01.c0501.g0006	AT4G28380	1.17e-174	Leucine-rich_repeat_(LRR)_family_protein	NA	Leucine-rich_repeat_receptor-like_protein_kinase_family_protein_LENGTH_1124	GO:0005576;GO:0007165	NA	NA	NA	NA	NA	0.0687898	0.833167	0.1	0.212	0.101	0.243	0.098	0.068	0.233	0.145	120.68	0.096	75.493	0.427	124.321	0.101	94.301	0.071	88.328	0.21	118.381	0.468	86.459	0.074	103.328	0.396
Bpev01.c1416.g0005	AT2G41640	0.38	NA	NA	Unknown_protein	GO:0005576;GO:0010200	NA	NA	NA	NA	NA	-0.169349	0.835872	0	0	0	0	0	0	0	0	182.25	0.313	125.155	0.322	293.309	0	378.177	0	399.128	0.228	182.446	0.982	188.555	0	332.863	1.401
Bpev01.c0000.g0195	AT5G10210	5.84e-45	NA	NA	unknown_protein	GO:0003674;GO:0005634;GO:0008150	NA	NA	NA	NA	NA	-0.116545	0.842888	1.112	0.327	0.499	0.58	0.668	0.439	0.062	0.539	2.293	0.237	1.937	0.366	2.585	0.188	3.009	0.461	2.695	0.194	2.741	0.186	1.834	0.137	3.345	0.122
Bpev01.c0116.g0003	AT4G38050	5.86e-05	Xanthine/uracil_permease_family_protein	NA	Unknown_protein	GO:0005886;GO:0016020;GO:0022857	NA	NA	NA	NA	NA	-0.0980036	0.84566	0	0.122	0.116	0.12	0.339	0.117	0	0	9.137	0.331	5.481	0.341	7.769	0.699	8.012	0.614	9.399	0.121	6.92	0.231	10.081	0.128	6.234	0.228
Bpev01.c0163.g0023	AT3G19690	8.27e-30	NA	NA	CAP_(Cysteine-rich_secretory_proteins,_Antigen_5,_and_Pathogenesis-related_1_protein)_superfamily_protein_LENGTH_185	GO:0003674;GO:0005576;GO:0008150	NA	NA	NA	NA	NA	0.0660565	0.846388	0.458	0.849	0.116	0.477	0.674	0.58	0.342	0	13.177	0.657	13.414	0.79	11.27	0.695	11.304	0.244	10.626	0.36	13.096	0.344	12.393	0.127	11.118	0.34
Bpev01.c0082.g0084	AT3G10120	8.74e-29	NA	NA	unknown_protein	GO:0003674;GO:0005634;GO:0008150	NA	NA	NA	NA	NA	0.111425	0.847415	0.295	0.104	0	0.308	0.193	0.299	0.294	0.107	6.67	0.094	16.552	0.388	8.89	0.298	9.579	0	10.24	0.413	11.116	0.197	7.296	0.219	10.102	0.097
Bpev01.c0080.g0009	AT5G38450	0	cytochrome_P450,_family_735,_subfamily_A,_polypeptide_1	member_of_CYP735A	Cytochrome_P450_superfamily_protein_LENGTH_520	GO:0019825;GO:0033466	trans-zeatin_biosynthesis	NA	NA	NA	NA	-0.0867972	0.848054	0.811	0.117	0.707	0.154	0.616	0.748	0.221	0.602	16.089	0.353	12.197	0.436	16.616	0.448	20.932	0.354	19.041	0.348	21.787	0.628	10.504	0.451	18.578	0.438
Bpev01.c0892.g0013	AT5G57550	3.14e-152	NA	NA	Xyloglucan_endotransglycosylase/hydrolase	GO:0005576;GO:0009832;GO:0016762;GO:0016798	NA	NA	NA	NA	NA	0.223377	0.85125	0.375	0.397	0.82	0.651	0.123	0.127	0.187	0.068	0.879	0.359	1.812	0.123	6.151	1.769	6.082	0.666	1.67	0.393	5.003	0.063	4.633	0.486	1.56	0.309
Bpev01.c0158.g0055	AT1G01590	0.38	ferric_reduction_oxidase_1	Encodes_a_ferric-chelate_reductase_that_is_expressed_at_extremely_low_levels_in_Fe_deficiency-induced_seedlings.	Unknown_protein	GO:0000293;GO:0005886;GO:0016020	NA	NA	NA	NA	NA	0.113815	0.861197	2.128	1.127	3.223	2.59	1.393	1.08	0	3.477	7.035	3.396	7.617	3.499	10.529	4.127	4.195	3.781	6.738	4.279	6.597	2.133	6.052	1.379	7.878	1.581
Bpev01.c0214.g0014	AT4G33870	5.18e-86	Peroxidase_superfamily_protein	NA	Peroxidase_superfamily_protein_LENGTH_401	GO:0004601;GO:0005576	NA	NA	NA	NA	NA	-0.0853471	0.866014	0.597	0.542	0.301	1.067	0.419	0.346	0.553	0.604	11.347	1.306	5.394	0.757	11.159	1.035	9.966	0.545	7.199	0.537	9.332	0.598	11.259	0.521	12.486	1.013
Bpev01.c0135.g0023	AT3G02100	5.17e-89	NA	NA	UDP-Glycosyltransferase_superfamily_protein_LENGTH_464	GO:0005634;GO:0008194;GO:0016757	secologanin_and_strictosidine_biosynthesis	NA	NA	NA	NA	0.102144	0.868366	0.055	0.058	0.276	0	0.483	0.111	0.218	0.179	1.399	0.105	1.65	0.27	2.213	0.111	2.359	0.291	2.001	0.115	1.643	0.384	1.866	0.243	1.594	0.054
Bpev01.c0016.g0082	AT4G13620	1.29e-78	Integrase-type_DNA-binding_superfamily_protein	encodes_a_member_of_the_DREB_subfamily_A-6_of_ERF/AP2_transcription_factor_family._The_protein_contains_one_AP2_domain._There_are_8_members_in_this_subfamily_including_RAP2.	Ethylene_response_factor	GO:0003677;GO:0003700;GO:0005634;GO:0006355	NA	NA	NA	NA	NA	0.0562323	0.869683	0.591	0.487	0.763	0.514	0.871	0.467	0.753	0.572	4.455	0.755	3.507	0.648	4.564	0.93	4.25	0.735	4.159	0.448	4.558	0.724	3.508	0.438	3.921	0.748
Bpev01.c0166.g0014	AT3G51550	0	Malectin/receptor-like_protein_kinase_family_protein	Encodes_a_synergid-expressed,_plasma-membrane_localized_receptor-like_kinase_that_accumulates_asymetrically_in_the_synergid_membrnane_at_the_filiform_apparatus_and_mediates_male-female_gametophyte_interactions_during_pollen_tube_reception.__Also_involved_in_powdery_mildew_infection.	protein_kinase_family_protein_LENGTH_855	GO:0000902;GO:0004672;GO:0005576;GO:0005886;GO:0006007;GO:0006096;GO:0006468;GO:0006833;GO:0006972;GO:0007030;GO:0009266;GO:0009506;GO:0009651;GO:0009791;GO:0010193;GO:0010483;GO:0016020;GO:0016049;GO:0016301;GO:0030244;GO:0043680;GO:0046686;GO:0046777;GO:0048193;GO:0048767;GO:0050832	NA	NA	NA	NA	NA	-0.0697367	0.877329	0	0	0	0	0	0	0	0	6.121	0.019	6.093	0	9.052	0	6.881	0	7.586	0	7.047	0.02	4.842	0	10.1	0.02
Bpev01.c0488.g0015	AT5G20050	1.2e-178	Protein_kinase_superfamily_protein	NA	receptor-like_protein_kinase_4_LENGTH_818	GO:0005886;GO:0010167;GO:0015706;GO:0016301	NA	NA	NA	NA	NA	0.172328	0.877816	0.388	0.935	0.641	0.626	0.658	0.788	0.774	1.115	1.535	0.507	0.491	0.418	2.095	0.571	1.473	0.263	1.539	0.296	0.252	0.601	1.675	0.47	1.518	0.419
Bpev01.c0306.g0005	AT5G59580	3.7e-160	NA	NA	UDP-Glycosyltransferase_superfamily_protein_LENGTH_447	GO:0008194;GO:0080043;GO:0080044	eupatolitin_3-O-glucoside_biosynthesis;flavonol_acylglucoside_biosynthesis_III_-_quercetin_derivatives;flavonol_glucosylation_I;quercetin_gentiotetraside_biosynthesis;quercetin_glucoside_biosynthesis_Allium;quercetin_glycoside_biosynthesis_Arabidopsis;quercetin_triglucoside_biosynthesis;rutin_biosynthesis	NA	NA	NA	NA	0.104841	0.890385	0.197	0.042	0.318	0	0.039	0.08	0.196	0.3	2.013	0.075	1.461	0.039	2.759	0.04	3.557	0.168	3.486	0.041	1.575	0.039	1.459	0.044	2.565	0.117
Bpev01.c0918.g0003	AT1G22680	0.004	NA	NA	Unknown_protein	GO:0003674;GO:0005634;GO:0008150	NA	NA	NA	NA	NA	0.0450473	0.893376	0.185	0.392	0.093	1.158	0.273	0.376	0.461	0.202	27.825	2.215	27.065	1.917	28.714	1.498	24.076	1.282	18.488	1.262	30.449	3.246	27.183	1.748	28.642	1.65
Bpev01.c0337.g0017	AT3G23200	1.95e-36	NA	NA	CASP-like_protein_16	GO:0003674;GO:0008150	NA	NA	NA	NA	NA	-0.137552	0.897628	1.144	1.091	2.888	2.507	1.348	0.929	1.597	1.496	12.006	0.11	63.085	0.226	51.717	0	45.055	0.122	34.132	0.24	26.52	0.229	57.89	0.127	71.629	0.227
Bpev01.c0052.g0061	AT5G50780	0	Histidine_kinase-,_DNA_gyrase_B-,_and_HSP90-like_ATPase_family_protein	NA	Histidine_kinase-,_DNA_gyrase_B-,_and_HSP90-like_ATPase_family_protein_LENGTH_819	GO:0005524;GO:0005634	NA	NA	NA	NA	NA	0.175141	0.902611	0.093	0.025	0.071	0	0.023	0	0.023	0.025	0.179	0	0.27	0	0.879	0	1.425	0	0.982	0	0.166	0	0.38	0.078	0.905	0.069
Bpev01.c0222.g0012	AT2G15780	2.85e-40	Cupredoxin_superfamily_protein	NA	Cupredoxin_superfamily_protein_LENGTH_257	GO:0005576	NA	NA	NA	NA	NA	0.156016	0.914506	0.083	0	0	0	0	0	0.166	0.181	0.852	0	5.895	0.246	1.123	0.168	2.433	0	3.398	0.262	1.668	0.25	3.83	0	0.462	0.247
Bpev01.c0469.g0016	AT5G08240	4.11e-09	NA	NA	Unknown_protein	GO:0003674;GO:0008150	NA	NA	NA	NA	NA	-0.0648679	0.920342	0.453	0.18	0.4	0.236	0.334	0.345	0.113	0.185	2.897	0.217	1.774	1.117	3.895	0.286	2.363	0.543	3.186	0.356	2.834	0.17	2.099	0.503	3.3	0.392
Bpev01.c0872.g0002	AT5G10530	0	Concanavalin_A-like_lectin_protein_kinase_family_protein	NA	receptor_kinase_2_LENGTH_847	GO:0005886;GO:0016301	NA	NA	NA	NA	NA	0.0382464	0.922919	0.028	0.205	0.056	1.097	0.163	0.225	0	0.09	3.859	0.371	2.698	0.519	3.733	0.336	4.466	0.354	3.115	0.813	3.84	0.527	3.777	0.369	3.648	0.63
Bpev01.c0025.g0018	AT5G57770	1.36e-139	NA	NA	Plant_protein_of_unknown_function_(DUF828)_with_plant_pleckstrin_homology-like_region_LENGTH_406	GO:0003674;GO:0005634;GO:0008150	NA	NA	NA	NA	NA	-0.0440174	0.932438	0.527	0.987	0.818	3.72	0.637	0.329	0.929	0.486	10.422	1.397	7.808	0.919	8.092	0.533	6.371	0.864	12.202	0.17	6.203	0.772	6.313	0.45	9.056	0.763
Bpev01.c0497.g0005	AT4G19810	3.42e-81	Glycosyl_hydrolase_family_protein_with_chitinase_insertion_domain	ChiC_encodes_a_Class_V_chitinase_that_is_a_part_of_glycoside_hydrolase_family_18_based_on_CAZy_groupings._It_appears_to_primarily_act_as_an_exochitinase_in_vitro_where_it_predominantly_cleaves_a_chitobiose_(GlcNAc)2_residue_from_the_non-reducing_end_of_a_chitin_oligosaccharide._However,_it_shows_some_minor_endochitinase_activity_in_vitro,_as_well._A_putative_24_amino-acid_signal_peptide_may_direct_this_protein_to_the_secretory_system_and_it_has_been_detected_in_cell_wall_apoplastic_fluid._RT-PCR_experiments_demonstrate_that_ChiC_transcript_levels_are_increased_in_response_to_abscisisc_acid,_jasmonic_acid,_and_NaCl_stress._Microarray_results_also_suggest_that_transcript_levels_rise_in_response_to_osmotic_stress,_two_fungal_pathogens,_a_bacterial_pathogen,_and_the_elicitor_flagellin.	Chitinase-3-like_protein_2	GO:0004553;GO:0005576;GO:0005618;GO:0006032;GO:0008843;GO:0009651;GO:0009737;GO:0009753;GO:0035885	NA	NA	NA	NA	NA	0.103156	0.935377	0	0	0.045	0	0.044	0	0.045	0	1.658	0.214	1.607	0.044	6.389	0.271	6.837	0.381	5.092	0.234	0.703	0.134	3.911	0.099	5.705	0.044
Bpev01.c3010.g0001	AT3G29750	0.76	Eukaryotic_aspartyl_protease_family_protein	NA	Unknown_protein	NA	NA	NA	NA	NA	NA	-0.0522174	0.940585	1.5	1.445	2.617	0.712	2.412	2.492	1.768	2.378	5.412	1.568	3.959	1.749	4.97	2.484	3.227	1.6	3.839	2.719	5.856	2.735	3.441	0.909	5.113	2.027
Bpev01.c1132.g0005	AT3G43430	1.3e-17	RING/U-box_superfamily_protein	NA	RING/U-box_superfamily_protein_LENGTH_167	GO:0008270	NA	NA	NA	NA	NA	0.0617693	0.944121	0.482	0.511	0.487	0.252	0.237	0.734	0.601	0.526	3.86	0.116	2.521	0.119	3.093	0.122	4.868	0.129	2.037	0.127	2.762	0.121	3.043	0	5.861	0.119
Bpev01.c1103.g0007	AT1G18290	2.85e-31	NA	NA	unknown_protein	GO:0003674;GO:0005634	NA	NA	NA	NA	NA	-0.0450696	0.948819	0.739	0.336	0.32	0.661	0.622	0.321	0.105	0.23	9.861	0.708	4.779	0.521	8.688	0.427	11.31	1.013	13.369	1.661	5.588	0.635	8.145	0.352	8.645	0.627
Bpev01.c0899.g0005	AT1G68200	5.28e-21	Zinc_finger_C-x8-C-x5-C-x3-H_type_family_protein	NA	Zinc_finger_CCCH_domain-containing_protein_15	GO:0003676;GO:0003700;GO:0005634;GO:0006355	NA	NA	NA	NA	NA	0.030878	0.95072	0.768	0.163	0.233	1.201	0.302	0.156	0.306	0.335	8.351	0.368	7.218	0.53	9.634	0.621	13.781	0.246	11.559	0.564	9.447	0.847	7.86	0.426	9.271	0.456
Bpev01.c0789.g0005	AT1G56170	5.88e-36	nuclear_factor_Y,_subunit_C2	Encodes_a_protein_with_similarity_to_a_subunit_of__the_CCAAT_promoter_motif_binding_complex_of_yeast.One_of_two_members_of_this_class_(HAP5B)_and_expressed_in_vegetative_and_reproductive_tissues	Nuclear_transcription_factor_Y_subunit_C-2	GO:0003677;GO:0003700;GO:0005634;GO:0005737;GO:0006355;GO:0016602;GO:0045893	NA	NA	NA	NA	NA	-0.0323449	0.960841	0.166	0.265	0.084	0.087	0.164	0.169	0.166	0.181	2.983	0.319	1.933	0.411	3.707	0.253	3.476	0.178	3.515	0.262	2.502	0.417	3.583	0	2.774	0.495
Bpev01.c3305.g0001	AT5G48540	9.53e-33	receptor-like_protein_kinase-related_family_protein	NA	Putative_partial_DUF26-containing_protein	GO:0003674;GO:0005576;GO:0080167	NA	NA	NA	NA	NA	0.022681	0.961377	0.317	0.336	0.799	3.965	2.177	1.125	0.316	1.552	22.897	0	14.52	0.156	21.365	0.481	19.169	0	17.379	0	16.992	0	16.446	0	25.936	0.784
Bpev01.c0545.g0029	AT5G34940	1.01e-177	glucuronidase_3	The_protein_is_predicted__(WoLF_PSORT_program)_to_be_membrane-associated.	glucuronidase_3_LENGTH_536	GO:0004566;GO:0005576;GO:0009505	baicalein_degradation_hydrogen_peroxide_detoxification;baicalein_metabolism;wogonin_metabolism	NA	NA	NA	NA	0.0372981	0.961857	0.252	0.312	0.297	0.57	0.289	0.341	0.168	0.504	1.507	0.161	1.757	0.207	1.248	0.468	3.16	0.269	1.657	0.485	1.444	0.506	1.56	0.467	2.802	0.333
Bpev01.c0403.g0029	AT2G24130	2.25e-56	Leucine-rich_receptor-like_protein_kinase_family_protein	NA	receptor_kinase_2_LENGTH_847	GO:0004674;GO:0005524;GO:0005886;GO:0006468;GO:0007169	NA	NA	NA	NA	NA	0.0247154	0.968489	0.768	0.488	0.465	0.641	0.528	0.623	0.306	0.335	4.126	0.294	2.763	0.227	4.351	0	4.38	0.327	2.377	0.081	5.053	0	4.215	0	3.73	0
Bpev01.c0037.g0019	AT4G16640	1.82e-121	Matrixin_family_protein	NA	matrix_metalloproteinase_LENGTH_378	GO:0004222;GO:0005576;GO:0006508;GO:0031225	NA	NA	NA	NA	NA	0.023388	0.97513	0.449	0.333	0.453	0.562	0.838	0.82	0.358	0.636	1.379	0.903	1.772	0.974	1.757	0.999	1.437	0.67	1.453	1.79	0.771	0.765	1.999	0.898	2.057	0.445
Bpev01.c1379.g0010	AT3G05950	1.78e-93	NA	NA	germin-like_protein_2_LENGTH_222	GO:0005576;GO:0008150	NA	NA	NA	NA	NA	0.0231932	0.979581	0	0	0	0	0	0	0	0	2.723	0	2.223	0	1.914	0	3.652	0	1.198	0	4.263	0	2.631	0	2.265	0.07
Bpev01.c0155.g0039	AT4G27420	0	ABC-2_type_transporter_family_protein	NA	ABC_transporter_G_family_member_9	GO:0005515;GO:0005886;GO:0010222;GO:0010588;GO:0042626;GO:0042803	NA	NA	NA	NA	NA	0.00984565	0.984238	0.024	0.23	0.073	0.227	0.119	0.098	0.048	0.026	1.484	0.023	1.543	0	1.597	0	1.715	0	1.904	0	1.728	0	1.542	0	1.14	0.024
Bpev01.c0102.g0004	AT1G10385	0	Vps51/Vps67_family_(components_of_vesicular_transport)_protein	NA	Exocyst_complex_component_8	GO:0003674	NA	NA	NA	NA	NA	-0.0163554	0.984807	0.023	0.194	0.093	0.12	0.18	0.303	0.343	0.075	1.145	0.066	0.586	0.113	0.433	0.186	0.734	0.171	0.872	0.168	0.657	0.161	0.477	0.178	0.924	0.227
Bpev01.c0101.g0038	AT1G55550	2.14e-70	P-loop_containing_nucleoside_triphosphate_hydrolases_superfamily_protein	NA	kinesin_4_LENGTH_987	GO:0003777;GO:0005739	NA	NA	NA	NA	NA	-0.000959843	0.99882	0.23	0.122	0.349	0.961	0.339	0.117	0.574	0	9.137	1.213	5.347	1.022	5.594	0.816	8.493	0.737	4.537	0.604	8.568	0.115	7.518	0.512	7.993	0.114
Bpev01.c1683.g0001	AT5G13290	1.8	Protein_kinase_superfamily_protein	Encodes_a_protein_with_predicted_Ser/Thr_kinase_activity_and_membrane_localization_that_is_involved_in_the_CLV3_signaling_pathway_that_represses_WUS_expression_in_the_meristem._Loss_of_function_of_CRN_can_suppress_the_phenotype_caused_by_overexpression_of_CLV3._SOL2_isolated_as_a_suppressor_of_root-_specific_overexpression_of_CLE19,_a_clavata3_like_gene._sol2_partially_suppresses_the_short_root_phenotype_caused__by_CLE19_overexpression._Mutant_flowers_have_extra_carpels.	Unknown_protein	GO:0005515;GO:0005886;GO:0006406;GO:0007155;GO:0009855;GO:0009886;GO:0009909;GO:0009944;GO:0009965;GO:0010014;GO:0010073;GO:0010074;GO:0010075;GO:0010082;GO:0010090;GO:0016301;GO:0016570;GO:0019900;GO:0033612;GO:0045010;GO:0048449;GO:0048481;GO:0048507;GO:0048765;GO:0071555	NA	NA	NA	NA	NA	NA	NA	0	0	0	0	0	0	0	0	0	0	0	0	0	0	0	0	0	0	0	0	0	0	0	0
Bpev01.c2238.g0002	AT1G71400	5.61e-85	receptor_like_protein_12	Encodes_a_CLAVATA2_(CLV2)-related_gene._Complements_the_clv2_mutant_when_expressed_under_the_control_of_the_CLV2_promoter.	Leucine-rich_repeat_receptor-like_protein_kinase_family_protein_LENGTH_1009	GO:0002237;GO:0006952;GO:0007165;GO:0010103;GO:0010200;GO:0048443	NA	NA	NA	NA	NA	NA	NA	0.047	0.05	0.048	0.049	0	0	0	0	0.06	0.09	0.109	0.047	0.064	0.048	0.066	0.101	0.066	0	0.067	0.095	0.14	0	0.065	0
Bpev01.c0449.g0006	AT2G27250	1.02e-05	CLAVATA3	One_of_the_three_CLAVATA_genes_controlling_the_size_of_the_shoot_apical_meristem_(SAM)_in_Arabidopsis.__Belongs_to_a_large_gene_family_called_CLE_for_CLAVATA3/ESR-related.__Encodes_a_stem_cell-specific_protein_CLV3_presumed_to_be_a_precursor_of_a_secreted_peptide_hormone.__The_deduced_ORF_encodes_a_96-amino_acid_protein_with_an_18-amino_acid_N-terminal_signal_peptide.__The_functional_form_of_CLV3_(MCLV3)_was_first_reported_to_be_a_posttranscriptionally_modified_12-amino_acid_peptide,_in_which_two_of_the_three_prolines_were_modified_to_hydroxyproline_(Ito_et_al.,_Science_2006,_313:842;_Kondo_et_al.,_Science_2006,_313:845).__Ohyama_et_al._(2009)_later_reported_that_the_active_mature_CLV3_is_a_13-amino-acid_arabinosylated_glycopeptide_(Nature_Chemical_Biology,_5:578).__CLV3_binds_the_ectodomain_of_the_CLAVATA1_(CLV1)_receptor-kinase._Regulates_shoot_and_floral_meristem_development._Required_for_CLAVATA1_receptor-like_kinase_assembly_into_a_signaling_complex_that_includes_KAPP_and_a_Rho-related_protein.__It_restricts_its_own_domain_of_expression,_the_central_zone_(CZ)_of_the_shoot_apical_meristem_(SAM),_by_preventing_differentiation_of_peripheral_zone_cells,_which_surround_the_CZ,_into_CZ_cells_and_restricts_overall_SAM_size_by_a_separate,_long-range_effect_on_cell_division_rate._CLE_domain_of_CLV3_is_sufficient_for_function._Results_obtained_from_whole_seedlings_challenge_the_concept_that_the_immune_receptor_FLS2_perceives_the_meristematic_regulatory_peptide_CLV3p_in_mesophyll,_seedlings,_and_SAM_cells_and_that_CLV3p_contributes_to_SAM_immunity_against_bacterial_infection_(PMID:22923673).	Unknown_protein	GO:0001708;GO:0005102;GO:0005515;GO:0005576;GO:0007165;GO:0009934;GO:0010074;GO:0016043;GO:0019209;GO:0030154;GO:0033612;GO:0045087;GO:0045168;GO:0048046;GO:0048507	NA	NA	NA	NA	NA	NA	NA	0.209	0	0	0.435	0	0	0	0	0	0.4	0	1.441	0	1.689	0	1.335	0	0.657	0	0.418	0	0.232	0	0.413
Bpev01.c0141.g0030	AT4G37750	6.68e-08	Integrase-type_DNA-binding_superfamily_protein	ANT_is_required_for_control_of_cell_proliferation_and_encodes_a_putative_transcriptional_regulator_similar_to_AP2._Loss_of_function_alleles_have_reduced_fertility,_abnormal_ovules_and_abnormal_lateral_organs._Expressed__specifically_in_the_chalaza_and_in_floral_organ_primordia.	AP2-like_ethylene-responsive_transcription_factor_ANT	GO:0003677;GO:0003700;GO:0005634;GO:0006306;GO:0006346;GO:0006355;GO:0007276;GO:0009855;GO:0009887;GO:0009944;GO:0009965;GO:0010014;GO:0010051;GO:0010073;GO:0010089;GO:0010492;GO:0016246;GO:0031047;GO:0042127;GO:0044036;GO:0048439;GO:0048519	NA	NA	NA	NA	NA	NA	NA	0	0	0	0	0	0	0	0	0.214	0	0.194	0	0.226	0	0	0	0	0	0	0	0.248	0	0.929	0.166
Bpev01.c1531.g0003	AT4G37750	3.4	Integrase-type_DNA-binding_superfamily_protein	ANT_is_required_for_control_of_cell_proliferation_and_encodes_a_putative_transcriptional_regulator_similar_to_AP2._Loss_of_function_alleles_have_reduced_fertility,_abnormal_ovules_and_abnormal_lateral_organs._Expressed__specifically_in_the_chalaza_and_in_floral_organ_primordia.	Unknown_protein	GO:0003677;GO:0003700;GO:0005634;GO:0006306;GO:0006346;GO:0006355;GO:0007276;GO:0009855;GO:0009887;GO:0009944;GO:0009965;GO:0010014;GO:0010051;GO:0010073;GO:0010089;GO:0010492;GO:0016246;GO:0031047;GO:0042127;GO:0044036;GO:0048439;GO:0048519	NA	NA	NA	NA	NA	NA	NA	0	0	0	0	0	0	0	0	0	0	0	0	0	0	0	0	0	0	0	0	0	0	0	0
Bpev01.c0639.g0028	AT5G19520	0.21	mechanosensitive_channel_of_small_conductance-like_9	NA	Unknown_protein	GO:0000041;GO:0005634;GO:0005886;GO:0008381;GO:0009744;GO:0009749;GO:0009750;GO:0016020;GO:0050982;GO:0080167	NA	NA	NA	NA	NA	NA	NA	0	0	0	0	0	0	0	0	0	0	0	0	0	0	0	0	0	0	0	0	0	0	0	0
Bpev01.c2606.g0001	AT1G53470	0.54	mechanosensitive_channel_of_small_conductance-like_4	NA	Unknown_protein	GO:0005634;GO:0005886;GO:0016020	NA	NA	NA	NA	NA	NA	NA	0	0	0	0	0	0	0	0	0	0	0	0	0	0	0	0	0	0	0	0	0	0	0	0
Bpev01.c0016.g0095	AT5G19520	0.13	mechanosensitive_channel_of_small_conductance-like_9	NA	Unknown_protein	GO:0000041;GO:0005634;GO:0005886;GO:0008381;GO:0009744;GO:0009749;GO:0009750;GO:0016020;GO:0050982;GO:0080167	NA	NA	NA	NA	NA	NA	NA	0	0	0.065	0	0	0	0	0	0	0	0	0	0	0	0	0.068	0	0	0	0	0	0	0	0
Bpev01.c0366.g0028	AT2G17010	0.13	Mechanosensitive_ion_channel_family_protein	NA	Unknown_protein	GO:0003674;GO:0005634;GO:0016020	NA	NA	NA	NA	NA	NA	NA	0	0.13	0	0	0	0	0	0	0	0	0	0	0	0	0	0	0	0	0	0	0	0	0	0
Bpev01.c0366.g0027	AT2G17010	6.51e-11	Mechanosensitive_ion_channel_family_protein	NA	Mechanosensitive_ion_channel_family_protein_LENGTH_779	GO:0003674;GO:0005634;GO:0016020	NA	NA	NA	NA	NA	NA	NA	0.076	0	0.154	0	0.3	0.465	0.152	0.167	0.098	0	0	0	0	0	0	0	0.215	0.16	0.219	0.153	0.34	0.255	0.212	0.379
Bpev01.c0454.g0024	AT5G12080	1.7	mechanosensitive_channel_of_small_conductance-like_10	Encodes_a_mechanosensitive_(or_stretch-activated)_ion_channel_in_the_plasma_membrane_with_a_moderate_preference_for_anions.	Unknown_protein	GO:0005634;GO:0005886;GO:0006820;GO:0008381;GO:0016020;GO:0050982	NA	NA	NA	NA	NA	NA	NA	0.136	0	0.138	0	0.134	0	0	0	0	0	0	0	0	0	0	0.145	0.384	0	0	0	0.202	0.152	0	0.135
Bpev01.c0473.g0005	AT5G42650	3.08e-39	allene_oxide_synthase	Encodes_a_member_of_the__cytochrome_p450_CYP74_gene_family_that_functions_as_an_allene_oxide_synthase._This_enzyme_catalyzes_dehydration_of_the_hydroperoxide_to_an_unstable_allene_oxide_in_the_JA_biosynthetic_pathway._It_shows_a_dual_catalytic_activity,_the_major_one_being_a_13-AOS_but_also_expressing_a_9-AOS_activity.	allene_oxide_synthase_LENGTH_518	GO:0000096;GO:0000165;GO:0005739;GO:0006546;GO:0006569;GO:0006612;GO:0006636;GO:0006733;GO:0006766;GO:0006952;GO:0008652;GO:0009072;GO:0009106;GO:0009108;GO:0009117;GO:0009416;GO:0009507;GO:0009534;GO:0009535;GO:0009579;GO:0009595;GO:0009611;GO:0009620;GO:0009684;GO:0009694;GO:0009695;GO:0009697;GO:0009753;GO:0009862;GO:0009867;GO:0009941;GO:0009978;GO:0010200;GO:0010287;GO:0010310;GO:0010363;GO:0015994;GO:0016020;GO:0016836;GO:0019216;GO:0019288;GO:0019373;GO:0019748;GO:0019761;GO:0019825;GO:0031348;GO:0031407;GO:0031408;GO:0042742;GO:0043900;GO:0044272;GO:0050832	9-lipoxygenase_and_9-allene_oxide_synthase_pathway	NA	NA	NA	NA	NA	NA	1.182	0.358	0	0.176	0.663	1.714	0.842	0.736	0.216	0	5.097	1.499	3.874	0.684	0.705	0.18	0.713	0	0.483	0	0.752	0.188	0.703	0.167
Bpev01.c0474.g0002	AT5G42650	1.99e-143	allene_oxide_synthase	Encodes_a_member_of_the__cytochrome_p450_CYP74_gene_family_that_functions_as_an_allene_oxide_synthase._This_enzyme_catalyzes_dehydration_of_the_hydroperoxide_to_an_unstable_allene_oxide_in_the_JA_biosynthetic_pathway._It_shows_a_dual_catalytic_activity,_the_major_one_being_a_13-AOS_but_also_expressing_a_9-AOS_activity.	allene_oxide_synthase_LENGTH_518	GO:0000096;GO:0000165;GO:0005739;GO:0006546;GO:0006569;GO:0006612;GO:0006636;GO:0006733;GO:0006766;GO:0006952;GO:0008652;GO:0009072;GO:0009106;GO:0009108;GO:0009117;GO:0009416;GO:0009507;GO:0009534;GO:0009535;GO:0009579;GO:0009595;GO:0009611;GO:0009620;GO:0009684;GO:0009694;GO:0009695;GO:0009697;GO:0009753;GO:0009862;GO:0009867;GO:0009941;GO:0009978;GO:0010200;GO:0010287;GO:0010310;GO:0010363;GO:0015994;GO:0016020;GO:0016836;GO:0019216;GO:0019288;GO:0019373;GO:0019748;GO:0019761;GO:0019825;GO:0031348;GO:0031407;GO:0031408;GO:0042742;GO:0043900;GO:0044272;GO:0050832	9-lipoxygenase_and_9-allene_oxide_synthase_pathway	NA	NA	NA	NA	NA	NA	1.133	0.534	0.551	0.044	0.454	0.597	0.419	1.281	0.269	0	2.242	0.621	1.473	0.34	1.519	0.269	0.177	0.088	0.12	0	0.748	0.047	0.408	0.208
Bpev01.c1474.g0001	AT1G21240	1.37e-166	wall_associated_kinase_3	encodes_a_wall-associated_kinase	Protein_kinase_family_protein_LENGTH_433	GO:0004674;GO:0005886;GO:0006468;GO:0016301	NA	NA	NA	NA	NA	NA	NA	0	0	0	0	0	0	0	0	0	0	0	0	0	0	0	0	0	0	0	0	0.051	0	0	0.068
Bpev01.c2099.g0001	AT1G21240	1.09e-154	wall_associated_kinase_3	encodes_a_wall-associated_kinase	Protein_kinase_family_protein_LENGTH_433	GO:0004674;GO:0005886;GO:0006468;GO:0016301	NA	NA	NA	NA	NA	NA	NA	0	0	0	0	0	0	0	0	0	0	0	0	0	0	0	0	0	0	0	0	0	0	0	0
Bpev01.c1142.g0009	AT1G21270	0	wall-associated_kinase_2	cytoplasmic_serine/threonine_protein_kinase_induced_by_salicylic_acid._mutant_plants_exhibit_a_loss_of_cell_expansion_and_dependence_on_sugars_and_salts_for_seedling_growth,_affecting_the_expression_and_activity_of_vacuolar_invertase.	Protein_kinase_family_protein_LENGTH_433	GO:0004674;GO:0005886;GO:0006468;GO:0009311;GO:0009751;GO:0009793;GO:0009826;GO:0009992;GO:0010027;GO:0010228;GO:0016226;GO:0019761;GO:0048481	NA	NA	NA	NA	NA	NA	NA	0.019	0.062	0.039	0.02	0.019	0.138	0	0.042	0	0.037	0.023	0.019	0	0.039	0	0.104	0.027	0.082	0	0.058	0	0.043	0	0.038
Bpev01.c0264.g0014	AT3G56960	0	phosphatidyl_inositol_monophosphate_5_kinase_4	Encodes_a_protein_with_phosphatidylinositol-4-phosphate_5-kinase_activity_that_plays_a_role_in_pollen_tip_growth._The_enzyme_localizes_to_the_apical_plasma_membrane_and_adjacent_cytosolic_region_of_pollen_tubes._Overexpression_of_this_gene_leads_to_increased_deposition_of_pectin_in_the_cell_wall_at_the_tip_of_the_pollen_tube_and_causes_altered_pollen_tube_morphology.	phosphatidylinositol-_4-phosphate_5-kinase_5_LENGTH_772	GO:0005829;GO:0005886;GO:0006897;GO:0007164;GO:0009827;GO:0009846;GO:0009860;GO:0010118;GO:0016308;GO:0016324;GO:0046488;GO:0090406	3-phosphoinositide_biosynthesis;D-myo-inositol_1_4_5_trisphosphate_biosynthesis	NA	NA	NA	NA	NA	NA	0	0	0	0	0	0	0	0	0	0	0	0	0	0	0	0	0.033	0	0	0.024	0	0	0	0
Bpev01.c0264.g0015	AT3G56960	1.68e-131	phosphatidyl_inositol_monophosphate_5_kinase_4	Encodes_a_protein_with_phosphatidylinositol-4-phosphate_5-kinase_activity_that_plays_a_role_in_pollen_tip_growth._The_enzyme_localizes_to_the_apical_plasma_membrane_and_adjacent_cytosolic_region_of_pollen_tubes._Overexpression_of_this_gene_leads_to_increased_deposition_of_pectin_in_the_cell_wall_at_the_tip_of_the_pollen_tube_and_causes_altered_pollen_tube_morphology.	phosphatidylinositol-_4-phosphate_5-kinase_5_LENGTH_772	GO:0005829;GO:0005886;GO:0006897;GO:0007164;GO:0009827;GO:0009846;GO:0009860;GO:0010118;GO:0016308;GO:0016324;GO:0046488;GO:0090406	3-phosphoinositide_biosynthesis;D-myo-inositol_1_4_5_trisphosphate_biosynthesis	NA	NA	NA	NA	NA	NA	0	0	0	0	0	0	0	0	0	0	0	0	0	0	0	0	0	0	0	0	0	0	0	0
Bpev01.c1252.g0007	AT3G58790	1.68e-10	galacturonosyltransferase_15	Encodes_a_protein_with__putative_galacturonosyltransferase_activity.	galacturonosyltransferase_15_LENGTH_540	GO:0005794;GO:0016051;GO:0016757;GO:0016758;GO:0047262	homogalacturonan_biosynthesis	NA	NA	NA	NA	NA	NA	0	0	0	0	0	0	0	0	0	0	0	0	0	0	0	0	0	0	0	0	0	0	0	0
Bpev01.c1600.g0021	AT1G69940	1.05e-157	Pectin_lyase-like_superfamily_protein	Encodes_a_protein_with_pectin_methylesterase_activity._The_protein_expression_was_shown_to_be_highly_restricted_to_the_pollen_grain_(no_detection_in_any_other_tissues_or_in_the_pollen_grains'_surrounding_cells_of_the_anthers.	pectin_methylesterase_31_LENGTH_317	GO:0005576;GO:0005783;GO:0005794;GO:0009505;GO:0009860;GO:0030599;GO:0050829;GO:0090406	homogalacturonan_degradation	NA	NA	NA	NA	NA	NA	0	0	0	0	0	0	0	0	0	0	0	0	0	0	0	0	0	0	0	0	0	0	0	0
Bpev01.c1600.g0022	AT1G69940	1.75e-140	Pectin_lyase-like_superfamily_protein	Encodes_a_protein_with_pectin_methylesterase_activity._The_protein_expression_was_shown_to_be_highly_restricted_to_the_pollen_grain_(no_detection_in_any_other_tissues_or_in_the_pollen_grains'_surrounding_cells_of_the_anthers.	pectin_methylesterase_31_LENGTH_317	GO:0005576;GO:0005783;GO:0005794;GO:0009505;GO:0009860;GO:0030599;GO:0050829;GO:0090406	homogalacturonan_degradation	NA	NA	NA	NA	NA	NA	0	0	0	0	0	0	0	0	0	0	0	0	0	0	0	0	0	0	0	0	0	0	0	0
Bpev01.c1600.g0023	AT1G69940	9.54e-159	Pectin_lyase-like_superfamily_protein	Encodes_a_protein_with_pectin_methylesterase_activity._The_protein_expression_was_shown_to_be_highly_restricted_to_the_pollen_grain_(no_detection_in_any_other_tissues_or_in_the_pollen_grains'_surrounding_cells_of_the_anthers.	pectin_methylesterase_31_LENGTH_317	GO:0005576;GO:0005783;GO:0005794;GO:0009505;GO:0009860;GO:0030599;GO:0050829;GO:0090406	homogalacturonan_degradation	NA	NA	NA	NA	NA	NA	0	0	0	0	0	0	0	0	0	0	0.056	0	0	0	0	0	0	0	0	0	0.143	0	0	0
Bpev01.c0029.g0094	AT3G57510	9.63e-166	Pectin_lyase-like_superfamily_protein	Encodes_ADPG1,_a_polygalacturonase_protein_involved_in_silique_and_anther_dihiscence._Loss_of_function_mutations_have_reduced_seed_set,_indehiscent_fruit_and_reduced_pollen_shedding.	Pectin_lyase-like_superfamily_protein_LENGTH_431	GO:0004650;GO:0005576;GO:0005975;GO:0009827;GO:0009830;GO:0009860;GO:0009901;GO:0010047	homogalacturonan_degradation	NA	NA	NA	NA	NA	NA	0	0	0	0	0	0	0	0	0	0	0	0.077	0.053	0	0	0	0	0.123	0.112	0.547	0	0.217	0.054	0.154
Bpev01.c0062.g0056	AT5G14650	0	Pectin_lyase-like_superfamily_protein	NA	Pectin_lyase-like_superfamily_protein_LENGTH_435	GO:0004650;GO:0005576;GO:0005975	homogalacturonan_degradation	NA	NA	NA	NA	NA	NA	0	0	0	0	0	0	0	0	0	0.159	0	0.123	0	0.126	0.058	0.309	0	0.609	0	0.374	0	0.322	0	0.492
Bpev01.c1006.g0022	AT1G02460	1.49e-37	Pectin_lyase-like_superfamily_protein	NA	Pectin_lyase-like_superfamily_protein_LENGTH_491	GO:0004650;GO:0005576;GO:0005975	homogalacturonan_degradation	NA	NA	NA	NA	NA	NA	0	0	0	0	0	0	0	0	0	0	0	0	0	0	0.408	0	0	0	0	0	0	0	0	0
Bpev01.c1282.g0004	AT3G60730	1.69e-81	Plant_invertase/pectin_methylesterase_inhibitor_superfamily	NA	Plant_invertase/pectin_methylesterase_inhibitor_superfamily_LENGTH_519	GO:0005576;GO:0009505;GO:0030599	homogalacturonan_degradation	NA	NA	NA	NA	NA	NA	0	0	0	0	0	0	0	0	0	0	0	0	0	0	0	0	0	0	0	0	0	0	0	0
Bpev01.c1408.g0001	AT3G60730	9.67e-57	Plant_invertase/pectin_methylesterase_inhibitor_superfamily	NA	Plant_invertase/pectin_methylesterase_inhibitor_superfamily_LENGTH_519	GO:0005576;GO:0009505;GO:0030599	homogalacturonan_degradation	NA	NA	NA	NA	NA	NA	0	0	0	0	0	0	0	0	0	0	0	0	0	0	0	0	0	0	0	0	0	0	0	0
Bpev01.c1543.g0003	AT3G59850	0	Pectin_lyase-like_superfamily_protein	NA	Pectin_lyase-like_superfamily_protein	GO:0004650;GO:0005576;GO:0005975	homogalacturonan_degradation	NA	NA	NA	NA	NA	NA	0	0	0	0	0	0	0	0	0	0	0	0	0	0	0	0	0	0	0	0	0	0	0	0.045
Bpev01.c1543.g0004	AT3G59850	0	Pectin_lyase-like_superfamily_protein	NA	Pectin_lyase-like_superfamily_protein	GO:0004650;GO:0005576;GO:0005975	homogalacturonan_degradation	NA	NA	NA	NA	NA	NA	0	0	0	0	0	0.046	0	0.147	0	0	0	0	0	0	0	0	0	0	0	0	0	0.05	0	0
Bpev01.c1912.g0001	AT1G78400	3.49e-134	Pectin_lyase-like_superfamily_protein	NA	Pectin_lyase-like_superfamily_protein_LENGTH_404	GO:0004650;GO:0005576;GO:0005975;GO:0042991	homogalacturonan_degradation	NA	NA	NA	NA	NA	NA	0	0	0	0	0.088	0.181	0.045	0.243	0	0	0	0	0.06	0	0	0	0.063	0	0	0	0	0	0.124	0.044
Bpev01.c2331.g0001	AT4G00190	2.23e-64	pectin_methylesterase_38	NA	Plant_invertase/pectin_methylesterase_inhibitor_superfamily_LENGTH_554	GO:0009505;GO:0030599	homogalacturonan_degradation	NA	NA	NA	NA	NA	NA	0	0	0	0	0	0	0	0	0	0	0	0	0	0	0	0	0	0	0	0	0	0	0	0
Bpev01.c0312.g0019	AT3G07970	2.34e-101	NA	NA	Pectin_lyase-like_superfamily_protein_LENGTH_439	GO:0004650;GO:0005576;GO:0005975;GO:0009830;GO:0009901;GO:0010047;GO:0045490;GO:0048235	homogalacturonan_degradation	NA	NA	NA	NA	NA	NA	0	0	0	0	0	0	0	0	0	0	0	0	0	0	0	0	0	0	0	0	0	0	0.046	0.033
Bpev01.c0633.g0021	AT3G07830	1.42e-144	NA	NA	Pectin_lyase-like_superfamily_protein_LENGTH_397	GO:0004650;GO:0005576;GO:0005975;GO:0009505;GO:0009827;GO:0009860	homogalacturonan_degradation	NA	NA	NA	NA	NA	NA	0	0	0	0	0	0	0	0	0	0	0	0	0.039	0	0	0	0	0	0	0	0.043	0	0	0
Bpev01.c0633.g0023	AT3G07840	1.72e-122	NA	NA	Pectin_lyase-like_superfamily_protein_LENGTH_401	GO:0004650;GO:0005576;GO:0005975;GO:0009827	homogalacturonan_degradation	NA	NA	NA	NA	NA	NA	0	0	0	0	0	0	0	0	0	0	0	0	0	0	0	0	0	0.064	0	0	0	0	0	0
Bpev01.c0633.g0024	AT3G07840	5.82e-18	NA	NA	Pectin_lyase-like_superfamily_protein_LENGTH_401	GO:0004650;GO:0005576;GO:0005975;GO:0009827	homogalacturonan_degradation	NA	NA	NA	NA	NA	NA	0	0	0	0	0	0	0	0	0	0	0	0	0	0	0	0	0	0	0	0	0	0	0	0
Bpev01.c1543.g0005	AT2G43890	0	NA	NA	Pectin_lyase-like_superfamily_protein	GO:0004650;GO:0005576;GO:0005975	homogalacturonan_degradation	NA	NA	NA	NA	NA	NA	0	0	0	0	0	0	0	0	0	0	0.104	0	0.182	0	0.063	0.048	0.253	0	0.064	0	0.067	0	0	0
Bpev01.c0294.g0015	AT1G02790	2.27e-120	polygalacturonase_4	encodes_a_exopolygalacturonase.	Pectin_lyase-like_superfamily_protein_LENGTH_414	GO:0004650;GO:0005576;GO:0005975	homogalacturonan_degradation	NA	NA	NA	NA	NA	NA	0	0	0.03	0	0	0	0	0	0	0	0	0	0	0	0	0	0	0	0	0	0	0.033	0	0
Bpev01.c0633.g0022	AT3G07820	5.7e-135	NA	NA	Pectin_lyase-like_superfamily_protein_LENGTH_401	GO:0004650;GO:0005576;GO:0005975	homogalacturonan_degradation	NA	NA	NA	NA	NA	NA	0	0	0.035	0	0	0	0	0	0.223	0.033	0.243	0.034	0.33	0	0.194	0	0.246	0.037	0.15	0	0.104	0	0.194	0
Bpev01.c1282.g0001	AT2G45220	0	NA	NA	Plant_invertase/pectin_methylesterase_inhibitor_superfamily_LENGTH_511	GO:0005576;GO:0009505;GO:0009617;GO:0009620;GO:0016020;GO:0030599;GO:0050829	homogalacturonan_degradation	NA	NA	NA	NA	NA	NA	0	0	0.049	0	0	0	0	0	0	0	0	0	0	0	0	0	0	0	0	0	0	0	0	0
Bpev01.c0051.g0181	AT1G69940	3.29e-124	Pectin_lyase-like_superfamily_protein	Encodes_a_protein_with_pectin_methylesterase_activity._The_protein_expression_was_shown_to_be_highly_restricted_to_the_pollen_grain_(no_detection_in_any_other_tissues_or_in_the_pollen_grains'_surrounding_cells_of_the_anthers.	Plant_invertase/pectin_methylesterase_inhibitor_superfamily_LENGTH_571	GO:0005576;GO:0005783;GO:0005794;GO:0009505;GO:0009860;GO:0030599;GO:0050829;GO:0090406	homogalacturonan_degradation	NA	NA	NA	NA	NA	NA	0	0	0	0.05	0.047	0.048	0	0	0	0	0	0.047	0	0	0	0.051	0	0	0	0.096	0	0	0	0
Bpev01.c0112.g0017	AT5G55590	2.58e-155	NA	NA	Plant_invertase/pectin_methylesterase_inhibitor_superfamily_LENGTH_732	GO:0005576;GO:0009505;GO:0030599;GO:0045490	homogalacturonan_degradation	NA	NA	NA	NA	NA	NA	0	0	0	0.051	0	0	0	0.054	0.126	0.047	0	0.145	0	0	0.068	0.105	0	0.052	0	0.049	0	0.055	0	0
Bpev01.c0051.g0182	AT1G69940	4.25e-118	Pectin_lyase-like_superfamily_protein	Encodes_a_protein_with_pectin_methylesterase_activity._The_protein_expression_was_shown_to_be_highly_restricted_to_the_pollen_grain_(no_detection_in_any_other_tissues_or_in_the_pollen_grains'_surrounding_cells_of_the_anthers.	Plant_invertase/pectin_methylesterase_inhibitor_superfamily_LENGTH_669	GO:0005576;GO:0005783;GO:0005794;GO:0009505;GO:0009860;GO:0030599;GO:0050829;GO:0090406	homogalacturonan_degradation	NA	NA	NA	NA	NA	NA	0	0.039	0.037	0	0	0.037	0.219	0.04	0	0	0	0.108	0	0.037	0	0	0	0.038	0	0.037	0.054	0	0	0
Bpev01.c0679.g0011	AT2G21610	3.07e-157	pectinesterase_11	NA	Plant_invertase/pectin_methylesterase_inhibitor_superfamily_LENGTH_543	GO:0009505;GO:0030599	homogalacturonan_degradation	NA	NA	NA	NA	NA	NA	0	0.053	0.101	0	0.098	0.102	0.15	0.055	0.128	0	0	0.148	0	0	0	0.107	0.07	0.158	0	0.1	0	0	0	0
Bpev01.c0294.g0001	AT2G15450	3.65e-82	Pectin_lyase-like_superfamily_protein	NA	Pectin_lyase-like_superfamily_protein_LENGTH_402	GO:0004650;GO:0005576;GO:0005975	homogalacturonan_degradation	NA	NA	NA	NA	NA	NA	0	0.118	0.056	0	0	0	0	0	0	0.053	0	0	0	0.056	0	0.059	0.078	0	0.16	0.056	0	0	0	0
Bpev01.c1726.g0002	AT2G45220	5.93e-122	NA	NA	Plant_invertase/pectin_methylesterase_inhibitor_superfamily_LENGTH_511	GO:0005576;GO:0009505;GO:0009617;GO:0009620;GO:0016020;GO:0030599;GO:0050829	homogalacturonan_degradation	NA	NA	NA	NA	NA	NA	0	0	0.122	0.063	0.119	0.368	0.422	0	0	0	0	0.06	0	0.061	0	0.064	0	0	0	0	0	0	0	0.06
Bpev01.c1239.g0005	AT2G33160	1.08e-112	NA	NA	Pectin_lyase-like_superfamily_protein_LENGTH_404	GO:0004650;GO:0005576;GO:0005618;GO:0005975;GO:0009793;GO:0010098;GO:0080159	homogalacturonan_degradation	NA	NA	NA	NA	NA	NA	0.092	0.049	0.047	0	0.181	0.047	0	0	0.059	0.044	0.107	0.091	0.124	0	0.192	0	0.194	0.048	0.132	0	0.273	0	0.256	0.046
Bpev01.c1006.g0021	AT1G02460	0	Pectin_lyase-like_superfamily_protein	NA	Pectin_lyase-like_superfamily_protein_LENGTH_491	GO:0004650;GO:0005576;GO:0005975	homogalacturonan_degradation	NA	NA	NA	NA	NA	NA	0.06	0.063	0.03	0.094	0	0.03	0.03	0	0.115	0	0.104	0.059	0.081	0.03	0.083	0.032	0.126	0.063	0.214	0	0.044	0.1	0.083	0
Bpev01.c0038.g0055	AT3G26610	0	NA	NA	Pectin_lyase-like_superfamily_protein_LENGTH_470	GO:0004650;GO:0005576;GO:0005975	homogalacturonan_degradation	NA	NA	NA	NA	NA	NA	0.077	0	0.039	0.161	0	0	0	0	0.049	0	0	0	0	0	0	0	0	0	0.055	0	0	0	0	0
Bpev01.c0129.g0033	AT1G02460	0	Pectin_lyase-like_superfamily_protein	NA	Pectin_lyase-like_superfamily_protein_LENGTH_491	GO:0004650;GO:0005576;GO:0005975	homogalacturonan_degradation	NA	NA	NA	NA	NA	NA	0.126	0.057	0.346	0.094	0.071	0.073	0.036	0.02	0.023	0	0	0	0.024	0.018	0.025	0.019	0	0.019	0.026	0.036	0.027	0.04	0	0
Bpev01.c0327.g0002	AT4G18180	1.68e-111	Pectin_lyase-like_superfamily_protein	NA	Pectin_lyase-like_superfamily_protein_LENGTH_414	GO:0004650;GO:0005576;GO:0005975	homogalacturonan_degradation	NA	NA	NA	NA	NA	NA	0.224	0.372	0.226	0.333	0.502	0.227	0.255	0.209	0.041	0.122	0	0.126	0.043	0.097	0	0	0	0.067	0.091	0.096	0.19	0.249	0.089	0.158
Bpev01.c0504.g0009	AT4G20040	0	Pectin_lyase-like_superfamily_protein	NA	Pectin_lyase-like_superfamily_protein_LENGTH_483	GO:0005576;GO:0008150	homogalacturonan_degradation	NA	NA	NA	NA	NA	NA	0.813	0.391	0.373	0.463	0.399	0.562	0.405	0.765	0	0.071	0	0.255	0	0.15	0	0.551	0	0.194	0	0.185	0	0.328	0.051	0.073
Bpev01.c0023.g0007	AT5G19730	1.54e-124	Pectin_lyase-like_superfamily_protein	NA	Plant_invertase/pectin_methylesterase_inhibitor_superfamily_LENGTH_543	GO:0005618;GO:0005737;GO:0009411;GO:0009505;GO:0009507;GO:0009813;GO:0030599	homogalacturonan_degradation	NA	NA	NA	NA	NA	NA	0.614	0.558	0.754	0.55	0.647	0.713	0.657	0.861	0.618	0.841	0.662	0.909	1.955	0.711	1.222	0.889	0.803	0.553	0.879	0.66	1.498	0.488	1.523	0.304
Bpev01.c0015.g0092	AT4G26690	4	PLC-like_phosphodiesterase_family_protein	Glycerophosphoryl_diester_phosphodiesterase-like_protein_involved_in_cell_wall_cellulose_accumulation_and_pectin_linking._Impacts_root_hair,_trichome_and_epidermal_cell_development.	Unknown_protein	GO:0005886;GO:0006071;GO:0008889;GO:0009505;GO:0009832;GO:0009932;GO:0010026;GO:0010053;GO:0010442;GO:0016049;GO:0016051;GO:0016126;GO:0016301;GO:0030243;GO:0031225;GO:0046658;GO:0048765;GO:0048767;GO:0052541;GO:0052546	NA	NA	NA	NA	NA	NA	NA	0	0	0	0	0	0	0	0	0	0.149	0	0	0	0	0	0	0	0	0	0	0	0	0	0
Bpev01.c0274.g0063	AT1G78570	2.7	rhamnose_biosynthesis_1	Encodes_a_UDP-L-Rhamnose_synthase_involved_in_the_biosynthesis_of_rhamnose,_a_major_monosaccharide_component_of_pectin._Catalyzes_the_conversion_of_UDP-D-Glc_to_UDP-L-Rha.__The_dehydrogenase_domain_of_RHM1_was_shown_to_catalyze_the_conversion_of_UDP-D-Glc_to_the_reaction_intermediate_UDP-4-keto-6-deoxy-D-Glc_using_recombinant_protein_assay_but_the_activity_of_the_full-length_protein_was_not_determined_as_it_could_not_be_expressed_in_<i>E._coli</i>.	Unknown_protein	GO:0003824;GO:0005829;GO:0009225;GO:0009506;GO:0009507;GO:0009744;GO:0009813;GO:0010224;GO:0010253;GO:0010280;GO:0010315;GO:0050377;GO:0051555	NA	NA	NA	NA	NA	NA	NA	0	0	0	0	0	0	0	0	0	0	0	0	0	0	0	0	0	0.23	0	0	0	0	0	0.217
Bpev01.c0483.g0004	AT3G45230	0.001	hydroxyproline-rich_glycoprotein_family_protein	Encodes_the_arabinogalactan_protein_core_of_plant_cell_wall_proteoglycan_that_contains_arabinogalactan_and_cell_wall_matrix_glycan_pectin_and/or_xylan_domains.	Unknown_protein	GO:0003674;GO:0008150;GO:0009505	NA	NA	NA	NA	NA	NA	NA	0	0	0	0	0	0	0	0	0	0	0	0	0	0	0	0	0	0	0	0	0	0	0	0.133
Bpev01.c5101.g0002	AT4G00740	2.8	S-adenosyl-L-methionine-dependent_methyltransferases_superfamily_protein	Encodes_a_Golgi-localized_type_II_membrane_pectin_methyltransferase_regulating_cell_wall_biosynthesis_in_suspension_cells.	Unknown_protein	GO:0005768;GO:0005794;GO:0005802;GO:0008757;GO:0016020;GO:0016021;GO:0052546	NA	NA	NA	NA	NA	NA	NA	0	0	0	0	0	0	0	0	0	0	0	0	0	0	0	0	0	0	0	0	0	0	0	0
Bpev01.c5593.g0007	AT5G33290	1	xylogalacturonan_deficient_1	Acts_as_a_xylogalacturonan_xylosyltransferase_within_the_XGA_biosynthesis_pathway._Involved_in_pectin_biosynthesis.	Unknown_protein	GO:0003824;GO:0005768;GO:0005794;GO:0005802;GO:0010398;GO:0016020;GO:0035252;GO:0045489	NA	NA	NA	NA	NA	NA	NA	0	0	0	0	0	0	0	0	0	0	0	0	0	0	0	0	0	0	0	0	0	0	0	0
Bpev01.c0038.g0057	AT1G70540	4.16e-26	Plant_invertase/pectin_methylesterase_inhibitor_superfamily_protein	NA	Plant_invertase/pectin_methylesterase_inhibitor_superfamily_protein_LENGTH_159	GO:0009507;GO:0010197;GO:0046910	NA	NA	NA	NA	NA	NA	NA	0	0	0	0	0	0	0	0	0	0	0	0	0	0	0	0	0	0	0	0	0	0	0	0
Bpev01.c0068.g0008	AT4G25250	5.04e-50	Plant_invertase/pectin_methylesterase_inhibitor_superfamily_protein	NA	Plant_invertase/pectin_methylesterase_inhibitor_superfamily_protein_LENGTH_199	GO:0009507;GO:0046910	NA	NA	NA	NA	NA	NA	NA	0	0	0	0	0	0	0	0	0	0	0	0.092	0	0	0	0	0	0	0	0	0	0	0	0
Bpev01.c0129.g0011	AT5G27870	1.97e-173	Plant_invertase/pectin_methylesterase_inhibitor_superfamily	NA	Plant_invertase/pectin_methylesterase_inhibitor_superfamily_LENGTH_609	GO:0005634;GO:0009505;GO:0030599;GO:0042545	NA	NA	NA	NA	NA	NA	NA	0	0	0	0	0	0	0	0	0	0	0	0	0	0	0	0	0	0	0	0	0	0	0	0
Bpev01.c0142.g0082	AT5G46970	4.86e-07	Plant_invertase/pectin_methylesterase_inhibitor_superfamily_protein	NA	Plant_invertase/pectin_methylesterase_inhibitor_superfamily_protein_LENGTH_164	GO:0005576;GO:0046910	NA	NA	NA	NA	NA	NA	NA	0	0	0	0	0	0	0	0	0	0	0	0	0	0	0	0	0	0.15	0	0	0	0	0	0
Bpev01.c0142.g0083	AT5G46940	3.13e-21	Plant_invertase/pectin_methylesterase_inhibitor_superfamily_protein	NA	Plant_invertase/pectin_methylesterase_inhibitor_superfamily_protein_LENGTH_176	GO:0009507;GO:0046910	NA	NA	NA	NA	NA	NA	NA	0	0	0	0	0	0	0	0	0	0	0	0	0	0	0	0	0	0	0	0	0	0	0	0
Bpev01.c0142.g0084	AT5G46930	1.98e-06	Plant_invertase/pectin_methylesterase_inhibitor_superfamily_protein	NA	Plant_invertase/pectin_methylesterase_inhibitor_superfamily_protein_LENGTH_178	GO:0005576;GO:0046910	NA	NA	NA	NA	NA	NA	NA	0	0	0	0	0	0	0	0	0	0	0	0	0	0	0	0	0	0	0	0	0	0	0	0
Bpev01.c0158.g0010	AT1G09370	2.94e-17	Plant_invertase/pectin_methylesterase_inhibitor_superfamily_protein	NA	Plant_invertase/pectin_methylesterase_inhibitor_superfamily_protein_LENGTH_188	GO:0009507	NA	NA	NA	NA	NA	NA	NA	0	0	0	0	0	0	0	0	0	0	0	0	0	0	0	0	0	0	0	0	0	0	0	0
Bpev01.c0191.g0005	AT4G00080	9.3e-49	Plant_invertase/pectin_methylesterase_inhibitor_superfamily_protein	NA	Plant_invertase/pectin_methylesterase_inhibitor_superfamily_protein_LENGTH_209	GO:0000041;GO:0009567;GO:0009733;GO:0009741;GO:0046910	NA	NA	NA	NA	NA	NA	NA	0	0	0	0	0	0	0	0	0.212	0	0.289	0	0.671	0	0.923	0	0.117	0	0.119	0	0.123	0.092	0.345	0
Bpev01.c0294.g0007	AT1G55770	2.13e-13	Plant_invertase/pectin_methylesterase_inhibitor_superfamily_protein	NA	Plant_invertase/pectin_methylesterase_inhibitor_superfamily_protein_LENGTH_175	GO:0005634;GO:0046910	NA	NA	NA	NA	NA	NA	NA	0	0	0	0	0	0	0	0	0	0	0	0	0	0	0	0	0	0	0	0	0	0	0	0
Bpev01.c0294.g0008	AT4G02250	2.65e-28	Plant_invertase/pectin_methylesterase_inhibitor_superfamily_protein	NA	Plant_invertase/pectin_methylesterase_inhibitor_superfamily_protein_LENGTH_160	GO:0046910	NA	NA	NA	NA	NA	NA	NA	0	0	0	0	0	0	0	0	0	0	0	0	0	0	0	0	0	0	0	0	0	0	0	0
Bpev01.c0298.g0030	AT2G23900	0	Pectin_lyase-like_superfamily_protein	NA	Pectin_lyase-like_superfamily_protein_LENGTH_477	GO:0004650;GO:0005576;GO:0005975	NA	NA	NA	NA	NA	NA	NA	0	0	0	0	0	0	0	0	0	0.036	0	0.073	0.05	0	0	0	0	0.039	0	0	0	0.041	0	0
Bpev01.c0298.g0031	AT2G23900	1.21e-106	Pectin_lyase-like_superfamily_protein	NA	Pectin_lyase-like_superfamily_protein_LENGTH_477	GO:0004650;GO:0005576;GO:0005975	NA	NA	NA	NA	NA	NA	NA	0	0	0	0	0	0	0	0	0	0	0	0	0	0	0	0	0	0.069	0	0	0.097	0	0	0.065
Bpev01.c0318.g0006	AT5G46930	2.92e-14	Plant_invertase/pectin_methylesterase_inhibitor_superfamily_protein	NA	Plant_invertase/pectin_methylesterase_inhibitor_superfamily_protein_LENGTH_175	GO:0005576;GO:0046910	NA	NA	NA	NA	NA	NA	NA	0	0	0	0	0	0	0	0	0	0	0	0	0	0	0	0	0	0	0	0	0	0	0	0
Bpev01.c0367.g0003	AT3G57790	1.23e-06	Pectin_lyase-like_superfamily_protein	NA	Pectin_lyase-like_superfamily_protein_LENGTH_490	GO:0004650;GO:0005576;GO:0005774;GO:0005975	NA	NA	NA	NA	NA	NA	NA	0	0	0	0	0	0	0	0	0	0	0	0	0	0	0	0	0	0	0	0	0	0	0	0
Bpev01.c1562.g0001	AT2G01610	4.69e-23	Plant_invertase/pectin_methylesterase_inhibitor_superfamily_protein	NA	Plant_invertase/pectin_methylesterase_inhibitor_superfamily_protein_LENGTH_222	GO:0005576;GO:0046910	NA	NA	NA	NA	NA	NA	NA	0	0	0	0	0	0	0	0	0	0	0	0	0	0	0	0	0	0	0	0	0	0	0	0
Bpev01.c1681.g0001	AT3G61490	4.53e-32	Pectin_lyase-like_superfamily_protein	NA	Pectin_lyase-like_superfamily_protein_LENGTH_476	GO:0004650;GO:0005975	NA	NA	NA	NA	NA	NA	NA	0	0	0	0	0	0	0	0	0	0	0	0	0	0.156	0	0	0	0	0	0	0	0	0	0
Bpev01.c1721.g0004	AT2G21610	2.47e-143	pectinesterase_11	NA	Plant_invertase/pectin_methylesterase_inhibitor_superfamily_LENGTH_543	GO:0009505;GO:0030599	NA	NA	NA	NA	NA	NA	NA	0	0	0	0	0	0	0	0	0	0.053	0	0	0	0.056	0	0	0.077	0	0	0	0	0	0.076	0
Bpev01.c1726.g0001	AT3G60730	6.86e-92	Plant_invertase/pectin_methylesterase_inhibitor_superfamily	NA	Plant_invertase/pectin_methylesterase_inhibitor_superfamily_LENGTH_519	GO:0005576;GO:0009505;GO:0030599	NA	NA	NA	NA	NA	NA	NA	0	0	0	0	0	0	0	0	0	0	0	0	0	0	0	0	0	0	0	0	0	0	0	0
Bpev01.c0089.g0023	AT5G64620	1.62e-13	NA	NA	pectin_methylesterase_inhibitor_2_LENGTH_173	GO:0004857;GO:0005576;GO:0043086;GO:0046910;GO:0080167	NA	NA	NA	NA	NA	NA	NA	0	0	0	0	0	0	0	0	0	0	0	0	0	0	0	0	0	0	0	0	0	0	0	0
Bpev01.c0089.g0025	AT3G17150	4.18e-14	NA	NA	pectin_methylesterase_inhibitor_2_LENGTH_173	GO:0046910	NA	NA	NA	NA	NA	NA	NA	0	0	0	0	0	0	0	0	0	0	0	0	0	0	0	0	0	0	0	0	0	0.107	0	0
Bpev01.c0089.g0026	AT5G64620	4.51e-10	NA	NA	pectin_methylesterase_inhibitor_2_LENGTH_173	GO:0004857;GO:0005576;GO:0043086;GO:0046910;GO:0080167	NA	NA	NA	NA	NA	NA	NA	0	0	0	0	0	0	0.279	0	0	0	0	0	0	0	0	0	0	0	0	0	0	0	0	0
Bpev01.c1029.g0010	AT5G64620	1.86e-12	NA	NA	Plant_invertase/pectin_methylesterase_inhibitor_superfamily_protein_LENGTH_187	GO:0004857;GO:0005576;GO:0043086;GO:0046910;GO:0080167	NA	NA	NA	NA	NA	NA	NA	0	0	0	0	0	0	0	0	0	0	0	0	0	0	0.144	0	0	0	0	0	0	0	0	0
Bpev01.c1064.g0006	AT3G10720	0	NA	NA	Plant_invertase/pectin_methylesterase_inhibitor_superfamily_LENGTH_619	GO:0005576;GO:0009505;GO:0016126;GO:0030599;GO:0042545	NA	NA	NA	NA	NA	NA	NA	0	0	0	0	0	0	0	0	0	0.021	0	0	0	0	0	0	0	0	0	0	0	0	0	0
Bpev01.c1064.g0007	AT3G10710	0	NA	NA	Plant_invertase/pectin_methylesterase_inhibitor_superfamily_LENGTH_564	GO:0005739;GO:0009505;GO:0010054;GO:0030599	NA	NA	NA	NA	NA	NA	NA	0	0	0	0	0	0	0	0	0	0	0	0	0	0.031	0	0	0	0	0	0	0	0	0	0
Bpev01.c1282.g0006	AT2G45220	2.48e-95	NA	NA	Plant_invertase/pectin_methylesterase_inhibitor_superfamily_LENGTH_511	GO:0005576;GO:0009505;GO:0009617;GO:0009620;GO:0016020;GO:0030599;GO:0050829	NA	NA	NA	NA	NA	NA	NA	0	0	0	0	0	0	0	0	0	0	0	0	0	0	0	0	0	0	0	0	0	0	0	0
Bpev01.c0089.g0064	AT1G10640	0.3	Pectin_lyase-like_superfamily_protein	NA	Unknown_protein	GO:0004650;GO:0005576;GO:0005975	NA	NA	NA	NA	NA	NA	NA	0	0	0	0	0	0	0	0	0	0	0	0	0	0.109	0	0	0	0	0	0	0	0	0	0
Bpev01.c0168.g0006	AT3G53190	0.96	Pectin_lyase-like_superfamily_protein	NA	Unknown_protein	GO:0005886;GO:0016829;GO:0030570;GO:0031225	NA	NA	NA	NA	NA	NA	NA	0	0	0	0	0	0	0	0	0	0	0	0	0	0	0	0	0	0	0	0	0	0	0	0
Bpev01.c0191.g0039	AT5G23870	0.54	Pectinacetylesterase_family_protein	NA	Unknown_protein	GO:0005576;GO:0009505	NA	NA	NA	NA	NA	NA	NA	0	0	0	0	0	0	0	0	0	0	0	0	0	0	0	0	0	0	0	0	0	0	0	0
Bpev01.c0404.g0016	AT1G78400	0.027	Pectin_lyase-like_superfamily_protein	NA	Unknown_protein	GO:0004650;GO:0005576;GO:0005975;GO:0042991	NA	NA	NA	NA	NA	NA	NA	0	0	0	0	0	0	0	0	0	0	0	0	0	0	0	0	0	0	0	0	0	0	0	0
Bpev01.c0442.g0042	AT5G09280	4.19e-110	Pectin_lyase-like_superfamily_protein	NA	Pectate_lyase_family_protein_LENGTH_452	GO:0005886;GO:0016829;GO:0030570	NA	NA	NA	NA	NA	NA	NA	0	0	0	0	0	0.045	0	0	0	0.127	0	0.044	0	0	0	0	0	0	0	0	0	0	0	0
Bpev01.c1033.g0014	AT2G26620	0.69	Pectin_lyase-like_superfamily_protein	NA	Unknown_protein	GO:0004650;GO:0005576;GO:0005975	NA	NA	NA	NA	NA	NA	NA	0	0	0	0	0	0	0	0	0	0	0	0	0	0	0	0	0	0	0	0	0	0	0	0
Bpev01.c1148.g0011	AT4G23820	3	Pectin_lyase-like_superfamily_protein	NA	Unknown_protein	GO:0004650;GO:0005576;GO:0005975	NA	NA	NA	NA	NA	NA	NA	0	0	0	0	0	0	0	0	0	0	0	0	0	0	0	0	0	0	0	0	0	0	0	0
Bpev01.c1250.g0012	AT1G19170	1.5	Pectin_lyase-like_superfamily_protein	NA	Unknown_protein	GO:0004650;GO:0005975	NA	NA	NA	NA	NA	NA	NA	0	0	0	0	0	0	0	0	0	0	0	0	0	0	0	0	0	0	0	0	0	0	0.218	0
Bpev01.c1512.g0001	AT4G32380	0.28	Pectin_lyase-like_superfamily_protein	NA	Unknown_protein	GO:0004650;GO:0005975	NA	NA	NA	NA	NA	NA	NA	0	0	0	0	0	0	0	0	0	0	0	0	0	0	0	0	0	0	0	0	0	0	0	0
Bpev01.c1536.g0004	AT3G47400	7.7	Plant_invertase/pectin_methylesterase_inhibitor_superfamily	NA	Unknown_protein	GO:0005576;GO:0009505;GO:0009832;GO:0010413;GO:0030599;GO:0045492	NA	NA	NA	NA	NA	NA	NA	0	0	0	0	0	0	0	0	0	0	0	103.85	0	0	0	0	0	0	0	0	0	0	0	0
Bpev01.c2492.g0001	AT5G04970	0.013	Plant_invertase/pectin_methylesterase_inhibitor_superfamily	NA	Unknown_protein	GO:0005618;GO:0030599;GO:0042545	NA	NA	NA	NA	NA	NA	NA	0	0	0	0	0	0	0	0	0	0	0	0	0	0	0	0	0	0	0	0	0	0	0	0
Bpev01.c4169.g0003	AT4G33230	0.69	Plant_invertase/pectin_methylesterase_inhibitor_superfamily	NA	Endoglucanase	GO:0009505;GO:0009860;GO:0030599	NA	NA	NA	NA	NA	NA	NA	0	0	0	0	0	0	0	0	0	0	0	0	0	0	0	0	0	0	0	0	0	0	0	0
Bpev01.c5512.g0003	AT2G26440	1.4	Plant_invertase/pectin_methylesterase_inhibitor_superfamily	NA	Unknown_protein	GO:0005576;GO:0009505;GO:0009617;GO:0030599	NA	NA	NA	NA	NA	NA	NA	0	0	0	0	0	0	0	0	0	0	0	0	0	0	0	0	0	0	0	0	0	0	0	0
Bpev01.c2197.g0010	AT4G02330	0	Plant_invertase/pectin_methylesterase_inhibitor_superfamily	Encodes_a_pectin_methylesterase_that_is_sensitive_to_chilling_stress_and_brassinosteroid_regulation.	Plant_invertase/pectin_methylesterase_inhibitor_superfamily_LENGTH_573	GO:0005576;GO:0009409;GO:0009620;GO:0009741;GO:0015824;GO:0030599	NA	NA	NA	NA	NA	NA	NA	0	0	0	0.033	0	0	0	0	0	0.03	0.037	0	0	0.064	0	0.101	0	0	0	0	0	0	0	0.094
Bpev01.c1470.g0001	AT5G04960	1.5e-126	Plant_invertase/pectin_methylesterase_inhibitor_superfamily	NA	Plant_invertase/pectin_methylesterase_inhibitor_superfamily_LENGTH_564	GO:0009505;GO:0010054;GO:0030599	NA	NA	NA	NA	NA	NA	NA	0	0.049	0	0	0	0	0	0	0	0	0	0	0	0	0	0	0	0	0	0	0	0	0.127	0
Bpev01.c0449.g0015	AT5G09280	5.69e-115	Pectin_lyase-like_superfamily_protein	NA	Pectate_lyase_family_protein_LENGTH_452	GO:0005886;GO:0016829;GO:0030570	NA	NA	NA	NA	NA	NA	NA	0.049	0	0	0	0	0	0	0	0	0	0	0	0	0	0	0	0	0	0	0	0	0	0	0
Bpev01.c1723.g0005	AT3G05610	0	NA	NA	Plant_invertase/pectin_methylesterase_inhibitor_superfamily_LENGTH_669	GO:0009505;GO:0009827;GO:0030599	NA	NA	NA	NA	NA	NA	NA	0	0.032	0.031	0	0.03	0.061	0	0	0	0	0	0	0	0	0	0	0.043	0	0	0	0	0	0	0
Bpev01.c0219.g0002	AT5G04960	0	Plant_invertase/pectin_methylesterase_inhibitor_superfamily	NA	Plant_invertase/pectin_methylesterase_inhibitor_superfamily_LENGTH_564	GO:0009505;GO:0010054;GO:0030599	NA	NA	NA	NA	NA	NA	NA	0	0.033	0.031	0	0.061	0.032	0	0	0	0.03	0	0	0	0	0	0	0	0	0	0	0	0	0	0
Bpev01.c1128.g0008	AT5G26670	2.5	Pectinacetylesterase_family_protein	NA	Unknown_protein	GO:0005576	NA	NA	NA	NA	NA	NA	NA	0	0	0.114	0	0	0	0	0	0	0	0	0	0	0	0	0	0	0	0	0	0	0	0	0
Bpev01.c0603.g0014	AT5G46930	5.73e-06	Plant_invertase/pectin_methylesterase_inhibitor_superfamily_protein	NA	Plant_invertase/pectin_methylesterase_inhibitor_superfamily_protein_LENGTH_178	GO:0005576;GO:0046910	NA	NA	NA	NA	NA	NA	NA	0	0	0.116	0	0.113	0	0	0	0	0	0	0	0.155	0	0	0	0.162	0.121	0.494	0.115	0.171	0	0	0
Bpev01.c0800.g0022	AT3G05610	2.95e-89	NA	NA	Plant_invertase/pectin_methylesterase_inhibitor_superfamily_LENGTH_669	GO:0009505;GO:0009827;GO:0030599	NA	NA	NA	NA	NA	NA	NA	0	0.109	0	0.036	0.034	0.139	0.034	0.037	0	0.033	0	0.034	0.046	0.035	0	0	0.048	0	0	0.034	0	0.038	0	0
Bpev01.c0142.g0077	AT3G05610	0	NA	NA	Plant_invertase/pectin_methylesterase_inhibitor_superfamily_LENGTH_732	GO:0009505;GO:0009827;GO:0030599	NA	NA	NA	NA	NA	NA	NA	0.061	0	0.092	0.032	0.03	0.062	0.122	0.033	0	0.029	0	0	0	0	0	0.033	0	0	0	0.031	0	0	0	0
Bpev01.c0068.g0005	AT4G25250	1.01e-41	Plant_invertase/pectin_methylesterase_inhibitor_superfamily_protein	NA	Plant_invertase/pectin_methylesterase_inhibitor_superfamily_protein_LENGTH_199	GO:0009507;GO:0046910	NA	NA	NA	NA	NA	NA	NA	0	0.099	0.095	0	0.276	0.19	0.187	0	0	0.09	0	0.185	0	0.095	0	0	0	0.098	0.134	0	0	0	0	0.186
Bpev01.c0603.g0015	AT3G17130	2.69e-11	NA	NA	pectin_methylesterase_inhibitor_2_LENGTH_173	GO:0005576;GO:0046910	NA	NA	NA	NA	NA	NA	NA	0.097	0	0.098	0	0.096	0	0.194	0	0.499	0.093	0	0.096	0	0.099	0.542	0.208	0.137	0.102	0.418	0.195	0.289	0	0.676	0.097
Bpev01.c0142.g0080	AT5G46940	3.63e-17	Plant_invertase/pectin_methylesterase_inhibitor_superfamily_protein	NA	Plant_invertase/pectin_methylesterase_inhibitor_superfamily_protein_LENGTH_176	GO:0009507;GO:0046910	NA	NA	NA	NA	NA	NA	NA	0.109	0	0.11	0	0	0.331	0.217	0.237	0	0	0	0	0	0.11	0	0.116	0	0.114	0	0.109	0	0	0	0.108
Bpev01.c0142.g0085	AT5G46940	2.99e-18	Plant_invertase/pectin_methylesterase_inhibitor_superfamily_protein	NA	Plant_invertase/pectin_methylesterase_inhibitor_superfamily_protein_LENGTH_176	GO:0009507;GO:0046910	NA	NA	NA	NA	NA	NA	NA	0	0.118	0.113	0	0	0	0	0	0	0	0.129	0	0	0	0	0	0	0	0	0	0	0	0	0
Bpev01.c2492.g0002	AT3G10720	3.65e-107	NA	NA	Plant_invertase/pectin_methylesterase_inhibitor_superfamily_LENGTH_619	GO:0005576;GO:0009505;GO:0016126;GO:0030599;GO:0042545	NA	NA	NA	NA	NA	NA	NA	0.039	0.041	0.039	0.121	0.076	0.157	0.039	0.042	0.099	0.074	0.045	0.114	0.052	0.156	0.108	0.165	0.054	0.041	0.111	0	0	0	0	0
Bpev01.c1193.g0018	AT3G24130	8.91e-88	NA	NA	Plant_invertase/pectin_methylesterase_inhibitor_superfamily_LENGTH_669	GO:0005576;GO:0009505;GO:0030599	NA	NA	NA	NA	NA	NA	NA	0	0.052	0.098	0.102	0	0.049	0	0	0	0	0	0.192	0.131	0.099	0	0.052	0.206	0	0	0.098	0.072	0	0.135	0.145
Bpev01.c1408.g0004	AT2G45220	8.97e-171	NA	NA	Plant_invertase/pectin_methylesterase_inhibitor_superfamily_LENGTH_511	GO:0005576;GO:0009505;GO:0009617;GO:0009620;GO:0016020;GO:0030599;GO:0050829	NA	NA	NA	NA	NA	NA	NA	0	0.057	0.164	0.057	0.16	0.385	0.27	0.177	0	0	0	0	0	0	0	0	0	0	0	0	0	0	0	0
Bpev01.c0089.g0024	AT5G64620	5.27e-14	NA	NA	pectin_methylesterase_inhibitor_2_LENGTH_173	GO:0004857;GO:0005576;GO:0043086;GO:0046910;GO:0080167	NA	NA	NA	NA	NA	NA	NA	0.096	0	0	0.201	0.095	0	0	0.105	0	0	0	0.19	0	0	0	0.205	0	0.303	0	0.097	0.143	0	0	0
Bpev01.c0016.g0075	AT3G24130	2.42e-116	NA	NA	Plant_invertase/pectin_methylesterase_inhibitor_superfamily_LENGTH_732	GO:0005576;GO:0009505;GO:0030599	NA	NA	NA	NA	NA	NA	NA	0.058	0.061	0	0.181	0.057	0	0	0	0.148	0.055	0.134	0	0	0	0	0.062	0	0	0	0	0	0	0	0
Bpev01.c0454.g0020	AT5G26810	4.59e-56	Pectin_lyase-like_superfamily_protein	NA	Plant_invertase/pectin_methylesterase_inhibitor_superfamily_LENGTH_543	GO:0005576;GO:0009505;GO:0030599	NA	NA	NA	NA	NA	NA	NA	0.099	0	0	0.207	0.292	0	0	0	0	0.095	0	0	0	0.1	0	0.211	0.139	0	0.142	0	0	0	0	0.196
Bpev01.c0471.g0009	AT1G23350	0.23	Plant_invertase/pectin_methylesterase_inhibitor_superfamily_protein	NA	Unknown_protein	GO:0009507;GO:0009860;GO:0030048;GO:0046910	NA	NA	NA	NA	NA	NA	NA	0.15	0	0	0.157	0.148	0.152	0.3	0.327	0	0	0	0	0	0	0	0	0	0	0.215	0	0	0.167	0	0
Bpev01.c0142.g0081	AT5G46940	1.48e-20	Plant_invertase/pectin_methylesterase_inhibitor_superfamily_protein	NA	Plant_invertase/pectin_methylesterase_inhibitor_superfamily_protein_LENGTH_176	GO:0009507;GO:0046910	NA	NA	NA	NA	NA	NA	NA	0	0	0.208	0.108	0	0	0.103	0.112	0.132	0	0.12	0	0	0.417	0.143	0	0	0	0	0.103	0	0	0	0.204
Bpev01.c2080.g0002	AT3G17130	4.91e-08	NA	NA	Plant_invertase/pectin_methylesterase_inhibitor_superfamily_protein_LENGTH_183	GO:0005576;GO:0046910	NA	NA	NA	NA	NA	NA	NA	0.177	0	0	0.185	0	0.36	0	0	0	0	0	0	0	0	0	0	0	0	0	0	0	0	0	0
Bpev01.c1025.g0007	AT1G02810	0.75	Plant_invertase/pectin_methylesterase_inhibitor_superfamily	NA	Unknown_protein	GO:0005576;GO:0009505;GO:0030599	NA	NA	NA	NA	NA	NA	NA	0.269	0	0	0.14	0	0	0	0	0	0.129	0	0	0	0.136	0	0	0.189	0	0.192	0.135	0	0	0	0
Bpev01.c2035.g0002	AT3G17060	2.35e-167	NA	NA	Plant_invertase/pectin_methylesterase_inhibitor_superfamily_LENGTH_543	GO:0009505;GO:0030048;GO:0030599	NA	NA	NA	NA	NA	NA	NA	0.089	0.094	0.224	0.139	0.435	0.36	0.309	0.434	0.113	0.17	0.309	0.306	0.299	0.314	0.431	0.189	0.436	0.651	0.697	0.311	0.46	0.246	0.369	0.351
Bpev01.c0127.g0037	AT1G11920	0	Pectin_lyase-like_superfamily_protein	NA	Pectate_lyase_family_protein_LENGTH_452	GO:0005576;GO:0016829;GO:0030570	NA	NA	NA	NA	NA	NA	NA	0.224	0.142	0.317	0.047	0.088	0.409	0.402	0.146	0	0.172	0	0.177	0	0.181	0	0.095	0	0.094	0.064	0.045	0.066	0.05	0.062	0.177
Bpev01.c1282.g0005	AT2G45220	6.75e-35	NA	NA	Plant_invertase/pectin_methylesterase_inhibitor_superfamily_LENGTH_511	GO:0005576;GO:0009505;GO:0009617;GO:0009620;GO:0016020;GO:0030599;GO:0050829	NA	NA	NA	NA	NA	NA	NA	0.363	0.257	0.122	0	0.119	0.123	0.846	0.264	0	0	0	0	0	0	0	0	0	0	0	0	0	0	0	0
Bpev01.c0068.g0004	AT5G62360	5.29e-70	NA	NA	Plant_invertase/pectin_methylesterase_inhibitor_superfamily_protein_LENGTH_203	GO:0005575;GO:0046910	NA	NA	NA	NA	NA	NA	NA	0.135	0.071	0.34	0.352	0.265	0.479	0.471	0.073	0.431	0.387	0.235	0.333	0.091	0.273	0.375	0	0.474	0.354	0.482	0.338	0.5	0.3	0.281	0.267
Bpev01.c0142.g0086	AT5G46940	6.9e-18	Plant_invertase/pectin_methylesterase_inhibitor_superfamily_protein	NA	Plant_invertase/pectin_methylesterase_inhibitor_superfamily_protein_LENGTH_176	GO:0009507;GO:0046910	NA	NA	NA	NA	NA	NA	NA	0.134	0.071	0.271	0.491	0.132	0	0.134	0.22	0.086	0.386	0.234	0.265	0.181	0.272	0.187	0.143	0.284	0.07	0.096	0	0	0.075	0	0
Bpev01.c0298.g0032	AT3G48950	0	Pectin_lyase-like_superfamily_protein	NA	Pectin_lyase-like_superfamily_protein_LENGTH_469	GO:0004650;GO:0005576;GO:0005975	NA	NA	NA	NA	NA	NA	NA	0.405	0.202	0.385	0.075	0.257	0.386	0.427	0.13	0.122	0.319	0.138	0.446	0.096	0.337	0.397	0.203	0.268	0.375	0.136	0.334	0.141	0.185	0.165	0.424
Bpev01.c1773.g0005	AT3G57790	0.052	Pectin_lyase-like_superfamily_protein	NA	Unknown_protein	GO:0004650;GO:0005576;GO:0005774;GO:0005975	NA	NA	NA	NA	NA	NA	NA	0.649	0	0.437	0.226	0.425	0.219	0.647	0.471	0.277	1.243	1.004	1.067	0.292	0.875	0	0	1.522	0.227	1.547	1.301	0.642	0.24	0.3	0.428
Bpev01.c0044.g0014	AT2G45220	2.54e-166	NA	NA	Plant_invertase/pectin_methylesterase_inhibitor_superfamily_LENGTH_511	GO:0005576;GO:0009505;GO:0009617;GO:0009620;GO:0016020;GO:0030599;GO:0050829	NA	NA	NA	NA	NA	NA	NA	0.334	0.637	0.371	0.348	0.295	0.169	0.433	0.4	0.256	0.384	0.194	0.231	0.045	0.405	0	0.178	0.329	0.35	0.048	0.569	0.099	0.297	0	0.232
Bpev01.c0163.g0002	AT4G33230	1.75e-85	Plant_invertase/pectin_methylesterase_inhibitor_superfamily	NA	Plant_invertase/pectin_methylesterase_inhibitor_superfamily_LENGTH_609	GO:0009505;GO:0009860;GO:0030599	NA	NA	NA	NA	NA	NA	NA	0.477	0.337	0.739	0.299	0.281	0.549	0.349	0.624	0.122	0.244	0.222	0.188	0.516	0.58	0.133	0.611	0.045	0.468	0.41	0.447	0.425	0.389	0.619	0.473
Bpev01.c0374.g0009	AT5G45280	0.27	Pectinacetylesterase_family_protein	NA	Unknown_protein	GO:0005576;GO:0005618;GO:0005829;GO:0005886;GO:0009506;GO:0016126	NA	NA	NA	NA	NA	NA	NA	1.223	0.324	0.309	0.319	0	0	0	0.333	0	0	0.355	0.302	0.413	0	0	0	0	0.321	0.875	0	0	0	0	0
Bpev01.c0142.g0079	AT5G46940	2.18e-13	Plant_invertase/pectin_methylesterase_inhibitor_superfamily_protein	NA	Plant_invertase/pectin_methylesterase_inhibitor_superfamily_protein_LENGTH_176	GO:0009507;GO:0046910	NA	NA	NA	NA	NA	NA	NA	0.791	1.342	0.799	0.991	0.933	0.803	0.632	1.294	0	0.758	0.276	1.562	0.427	1.522	0.991	1.182	0.446	0.665	0.566	0.476	0.352	0.968	0.11	0.941
Bpev01.c0066.g0062	AT5G49180	5.15e-16	Plant_invertase/pectin_methylesterase_inhibitor_superfamily	Encodes_a_putative_pectin_methylesterase._The_gene_is_preferentially_expressed_in_floral_buds.	Plant_invertase/pectin_methylesterase_inhibitor_superfamily_LENGTH_571	GO:0009505;GO:0030599	NA	NA	NA	NA	NA	NA	NA	1.412	0.831	1.268	0.491	1.387	1.115	2.504	0.513	0.402	0.751	0.547	0.31	1.059	0.476	0	0.502	0.442	0.494	0.225	0.629	0.931	1.221	0.654	1.088
Bpev01.c1403.g0002	AT1G30350	2.8	Pectin_lyase-like_superfamily_protein	NA	Unknown_protein	GO:0005886;GO:0016829;GO:0030570	NA	NA	NA	NA	NA	NA	NA	1.612	0.854	1.357	0.28	0.396	0.409	0.804	0.293	0	0.772	0	0.795	0.725	0.272	0.748	0.43	0.378	0.564	0	0.135	0	0.299	0	0.133
Bpev01.c0121.g0003	AT3G36659	1.52e-18	Plant_invertase/pectin_methylesterase_inhibitor_superfamily_protein	NA	Plant_invertase/pectin_methylesterase_inhibitor_superfamily_protein_LENGTH_264	GO:0005634;GO:0046910	NA	NA	NA	NA	NA	NA	NA	0.886	1.879	0.537	1.85	0.871	2.159	2.476	1.739	2.042	0	0.618	0	1.196	0	0.247	0.189	1.996	0.186	0.761	0.356	1.842	0	1.969	0.176
Bpev01.c1162.g0009	AT5G07430	0.68	Pectin_lyase-like_superfamily_protein	NA	Unknown_protein	GO:0005576;GO:0009505;GO:0030599	NA	NA	NA	NA	NA	NA	NA	2.686	0.949	2.532	1.495	1.407	1.818	2.322	2.342	0.688	1.029	0.416	1.414	0	0.544	0	1.91	0.756	1.691	0.513	1.257	0.797	1.393	0.746	1.065
Bpev01.c1104.g0020	AT1G48020	1.56e-19	pectin_methylesterase_inhibitor_1	Pectin_methylesterase_inhibitor_AtPMEI1._Inactivates_AtPPME1_in_vitro._Localized_to_pollen_tube_cell_tip.	pectin_methylesterase_inhibitor_1_LENGTH_176	GO:0005576;GO:0009860;GO:0046910;GO:0090404	NA	NA	NA	NA	NA	NA	NA	2.669	1.919	1.252	1.99	2.154	0.967	0.38	0.831	2.684	2.1	1.66	2.351	1.286	1.736	1.194	1.626	1.342	1.2	1.501	1.242	1.132	1.165	1.456	1.889
Bpev01.c0502.g0010	AT1G78570	1.12e-164	rhamnose_biosynthesis_1	Encodes_a_UDP-L-Rhamnose_synthase_involved_in_the_biosynthesis_of_rhamnose,_a_major_monosaccharide_component_of_pectin._Catalyzes_the_conversion_of_UDP-D-Glc_to_UDP-L-Rha.__The_dehydrogenase_domain_of_RHM1_was_shown_to_catalyze_the_conversion_of_UDP-D-Glc_to_the_reaction_intermediate_UDP-4-keto-6-deoxy-D-Glc_using_recombinant_protein_assay_but_the_activity_of_the_full-length_protein_was_not_determined_as_it_could_not_be_expressed_in_<i>E._coli</i>.	UDP-glucose_4-epimerase	GO:0003824;GO:0005829;GO:0009225;GO:0009506;GO:0009507;GO:0009744;GO:0009813;GO:0010224;GO:0010253;GO:0010280;GO:0010315;GO:0050377;GO:0051555	UDP-L-rhamnose_biosynthesis	NA	NA	NA	NA	NA	NA	0	0	0	0	0	0	0	0	0	0	0	0	0	0	0	0	0	0	0	0	0	0	0	0
Bpev01.c0452.g0001	AT5G13180	4.05e-19	NAC_domain_containing_protein_83	Encodes_a_NAC_domain_transcription_factor_that_interacts_with_VND7_and_negatively_regulates_xylem_vessel_formation.	NAC_DOMAIN_CONTAINING_PROTEIN	GO:0003700;GO:0005515;GO:0005634;GO:0006612;GO:0007275;GO:0009651;GO:0009737;GO:0009741;GO:0009963;GO:0010089;GO:0010150;GO:0010363;GO:0045892	NA	NA	NA	NA	NA	NA	NA	0	0	0	0	0	0	0	0	0	0	0	0	0	0	0	0	0	0	0	0	0	0	0	0
Bpev01.c0452.g0003	AT5G13180	3.11e-22	NAC_domain_containing_protein_83	Encodes_a_NAC_domain_transcription_factor_that_interacts_with_VND7_and_negatively_regulates_xylem_vessel_formation.	NAC_DOMAIN_CONTAINING_PROTEIN	GO:0003700;GO:0005515;GO:0005634;GO:0006612;GO:0007275;GO:0009651;GO:0009737;GO:0009741;GO:0009963;GO:0010089;GO:0010150;GO:0010363;GO:0045892	NA	NA	NA	NA	NA	NA	NA	0	0	0	0	0	0	0	0	0	0	0	0	0	0	0.071	0	0	0	0	0	0	0	0	0
Bpev01.c1670.g0008	AT5G13180	1.33e-19	NAC_domain_containing_protein_83	Encodes_a_NAC_domain_transcription_factor_that_interacts_with_VND7_and_negatively_regulates_xylem_vessel_formation.	NAC_DOMAIN_CONTAINING_PROTEIN	GO:0003700;GO:0005515;GO:0005634;GO:0006612;GO:0007275;GO:0009651;GO:0009737;GO:0009741;GO:0009963;GO:0010089;GO:0010150;GO:0010363;GO:0045892	NA	NA	NA	NA	NA	NA	NA	0.217	0.077	0	0.076	0.142	0	0.289	0.079	0	0.208	0.084	0.071	0	0	0	0	0	0.076	0.207	0.073	0.107	0.241	0.301	0
Bpev01.c4987.g0003	AT4G30910	4.45e-23	Cytosol_aminopeptidase_family_protein	NA	Cytosol_aminopeptidase	GO:0004177;GO:0006508;GO:0009507;GO:0009570	&gamma;-glutamyl_cycle;&gamma;-glutamyl_cycle_plant_pathway;glutathione_degradation	NA	NA	NA	NA	NA	NA	0	0	0	0	0	0	0	0	0	0	0	0	0	0	0	0	0	0	0	0	0	0	0	0
Bpev01.c5046.g0001	AT4G30910	1.9	Cytosol_aminopeptidase_family_protein	NA	Peptidase_B	GO:0004177;GO:0006508;GO:0009507;GO:0009570	&gamma;-glutamyl_cycle;&gamma;-glutamyl_cycle_plant_pathway;glutathione_degradation	NA	NA	NA	NA	NA	NA	0	0	0	0	0	0	0	0	0	0	0	0	0	0	0	0	0	0	0	0	0	0	0	0
Bpev01.c5046.g0002	AT2G24200	5.78e-38	Cytosol_aminopeptidase_family_protein	NA	Peptidase_B	GO:0004177;GO:0005773;GO:0005829;GO:0006094;GO:0006096;GO:0006508;GO:0006623;GO:0006833;GO:0006972;GO:0007030;GO:0009266;GO:0009507;GO:0009570;GO:0009651;GO:0046686	&gamma;-glutamyl_cycle;&gamma;-glutamyl_cycle_plant_pathway;glutathione_degradation	NA	NA	NA	NA	NA	NA	0	0	0	0	0	0	0	0	0	0	0	0	0	0	0	0	0	0	0	0	0	0	0	0
Bpev01.c5247.g0001	AT4G16560	1.4	HSP20-like_chaperone	NA	Cytosol_non-specific_dipeptidase	GO:0005737	&gamma;-glutamyl_cycle;&gamma;-glutamyl_cycle_plant_pathway;glutathione_degradation	NA	NA	NA	NA	NA	NA	0	0	0	0	0	0	0	0	0	0	0	0	0	0	0	0	0	0	0	0	0	0	0	0
Bpev01.c3422.g0001	AT4G23100	2.81e-17	glutamate-cysteine_ligase	Encodes_the_enzyme_glutamate-cysteine_ligase_catalyzing_the_first,_and_rate-limiting,_step_of_glutathione_biosynthesis.__Required_for_cell_proliferation_at_the_root_tip._Involved_in_susceptibility_to_the_bacterial_pathogen_Pseudomonas_syringae._Mutants_are_phytoalexin_defective.	F-box_and_associated_interaction_domains-containing_protein_LENGTH_389	GO:0002213;GO:0004357;GO:0006007;GO:0006094;GO:0006096;GO:0006750;GO:0009408;GO:0009507;GO:0009536;GO:0009570;GO:0009651;GO:0009700;GO:0009753;GO:0009816;GO:0009908;GO:0010193;GO:0019344;GO:0019761;GO:0030244;GO:0042742;GO:0046686;GO:0050832;GO:0052544	&gamma;-glutamyl_cycle_plant_pathway;glutathione_biosynthesis;homoglutathione_biosynthesis	NA	NA	NA	NA	NA	NA	0.216	0.183	0.174	0.225	0.212	0.394	0.43	0.188	0.276	0.537	0.401	0.383	0.291	0.218	0.6	0.322	0.607	0.362	0.864	0.303	0.448	0.384	0.719	0.385
Bpev01.c0169.g0030	AT3G52970	0	cytochrome_P450,_family_76,_subfamily_G,_polypeptide_1	member_of_CYP76G	Cytochrome_P450_superfamily_protein_LENGTH_513	GO:0019825	&omega;-_hydroxylation_of_laurate	NA	NA	NA	NA	NA	NA	0	0	0.034	0	0.033	0.103	0.101	0	0	0	0.039	0	0	0.034	0	0	0	0.035	0	0.068	0	0.075	0	0.134
Bpev01.c0169.g0029	AT3G52970	7.41e-147	cytochrome_P450,_family_76,_subfamily_G,_polypeptide_1	member_of_CYP76G	Cytochrome_P450_superfamily_protein_LENGTH_513	GO:0019825	&omega;-_hydroxylation_of_laurate	NA	NA	NA	NA	NA	NA	0.13	0.027	0.079	0.081	0.255	0.184	0.103	0.198	0	0.199	0.06	0.179	0.07	0.079	0.144	0.332	0.036	0.163	0	0.234	0.077	0.23	0.036	0.18
Bpev01.c0267.g0023	AT1G01280	0	cytochrome_P450,_family_703,_subfamily_A,_polypeptide_2	member_of_CYP703A__CYP703A2_is_expressed_specifically_in_anthers_of_land_plants,_catalyzing_the_in-chain_hydroxylation_at_the_C-7_position_of_medium-chain_saturated_fatty_acids_(lauric_acid_in-chain_hydroxylase)_which_is_involved_in_pollen_development_(sporopollenin_synthesis).	Cytochrome_P450	GO:0010208;GO:0010584;GO:0016709;GO:0019825;GO:0051791;GO:0051792;GO:0080110	&omega;-hydroxylation_of_caprate_and_laurate;&omega;-_hydroxylation_of_laurate	NA	NA	NA	NA	NA	NA	0	0	0	0	0	0	0	0	0	0	0	0	0	0.034	0	0	0	0	0	0	0	0	0	0
Bpev01.c0163.g0033	AT5G65720	0	NA	NA	Cysteine_desulfurase_IscS	GO:0005515;GO:0005524;GO:0005739;GO:0008270;GO:0008483;GO:0009507;GO:0016226;GO:0031071	[2Fe-2S]_iron-sulfur_cluster_biosynthesis;alanine_biosynthesis_III;biotin_biosynthesis_from_8-amino-7-oxononanoate_I;molybdenum_cofactor_biosynthesis	NA	NA	NA	NA	NA	NA	0	0	0	0	0	0	0	0	0	0	0	0	0	0	0	0	0	0	0	0	0	0	0	0
Bpev01.c0711.g0006	AT4G35160	2.69e-50	O-methyltransferase_family_protein	NA	O-methyltransferase_family_protein_LENGTH_382	GO:0005634;GO:0005829	1_3_5-trimethoxybenzene_biosynthesis;3_5-dimethoxytoluene_biosynthesis	NA	NA	NA	NA	NA	NA	0	0	0.017	0	0	0.017	0	0	0	0	0	0.065	0	0.066	0	0	0	0.017	0	0	0	0.036	0	0.016
Bpev01.c0711.g0007	AT5G54160	4.43e-57	NA	NA	O-methyltransferase_family_protein_LENGTH_382	GO:0005634;GO:0005737;GO:0005829;GO:0005886;GO:0006598;GO:0009506;GO:0009611;GO:0009698;GO:0009805;GO:0009809;GO:0009963;GO:0016126;GO:0030744;GO:0030755;GO:0033799;GO:0042398;GO:0047763;GO:0051555	1_3_5-trimethoxybenzene_biosynthesis;3_5-dimethoxytoluene_biosynthesis	NA	NA	NA	NA	NA	NA	0.161	0.057	0.109	0	0	0	0	0	0	0.051	0.062	0.106	0	0.054	0	0.057	0	0	0	0.215	0	0.06	0	0.16
Bpev01.c0711.g0008	AT5G54160	2.77e-51	NA	NA	O-methyltransferase_1_LENGTH_363	GO:0005634;GO:0005737;GO:0005829;GO:0005886;GO:0006598;GO:0009506;GO:0009611;GO:0009698;GO:0009805;GO:0009809;GO:0009963;GO:0016126;GO:0030744;GO:0030755;GO:0033799;GO:0042398;GO:0047763;GO:0051555	1_3_5-trimethoxybenzene_biosynthesis;3_5-dimethoxytoluene_biosynthesis	NA	NA	NA	NA	NA	NA	0.118	0.063	0.418	0.062	0	0	0	0	0	0.34	0	0.35	0	0.478	0.082	0.756	0	0	0	0	0	0	0	0
Bpev01.c0711.g0009	AT4G35160	4.37e-47	O-methyltransferase_family_protein	NA	O-methyltransferase_family_protein_LENGTH_382	GO:0005634;GO:0005829	1_3_5-trimethoxybenzene_biosynthesis;3_5-dimethoxytoluene_biosynthesis	NA	NA	NA	NA	NA	NA	0.424	0.24	0.171	0.059	0.361	0.488	0.479	0.493	0.072	0.217	0	0.251	0.114	0.401	0.157	0.241	0.08	0.237	0.243	0.255	0.084	0.377	0.039	0.112
Bpev01.c2325.g0002	AT1G77520	1.91e-12	O-methyltransferase_family_protein	NA	O-methyltransferase_family_protein_LENGTH_381	GO:0005634;GO:0005829;GO:0008171;GO:0009809	1_3_5-trimethoxybenzene_biosynthesis;3_5-dimethoxytoluene_biosynthesis	NA	NA	NA	NA	NA	NA	0.293	0.932	0.296	0.153	1.295	0.297	1.754	0.479	0.563	0.702	0.34	0.578	0.198	0	0.204	0.937	0.206	0.769	0.21	1.763	0.217	0.651	0	0.871
Bpev01.c1963.g0006	AT5G16760	8.29e-07	Inositol_1,3,4-trisphosphate_5/6-kinase_family_protein	Encodes_a_inositol_1,3,4-trisphosphate_5/6-kinase.	Inositol-tetrakisphosphate_1-kinase_5	GO:0003824;GO:0005829;GO:0010264;GO:0052725;GO:0052726;GO:0052746	1D-myo-inositol_hexakisphosphate_biosynthesis_III_Spirodela_polyrrhiza;1D-myo-inositol_hexakisphosphate_biosynthesis_V_from_Ins1_3_4P3;inositol_pyrophosphates_biosynthesis;lipid-dependent_phytate_biosynthesis_II_via_Ins1_3_4P_3_;lipid-dependent_phytate_biosynthesis_I_via_Ins1_4_5P_3_	NA	NA	NA	NA	NA	NA	0	0	0	0	0	0	0	0	0	0	0	0	0	0	0	0	0	0	0	0	0	0	0	0
Bpev01.c2858.g0004	AT5G16760	3.98e-07	Inositol_1,3,4-trisphosphate_5/6-kinase_family_protein	Encodes_a_inositol_1,3,4-trisphosphate_5/6-kinase.	Inositol-tetrakisphosphate_1-kinase_5	GO:0003824;GO:0005829;GO:0010264;GO:0052725;GO:0052726;GO:0052746	1D-myo-inositol_hexakisphosphate_biosynthesis_III_Spirodela_polyrrhiza;1D-myo-inositol_hexakisphosphate_biosynthesis_V_from_Ins1_3_4P3;inositol_pyrophosphates_biosynthesis;lipid-dependent_phytate_biosynthesis_II_via_Ins1_3_4P_3_;lipid-dependent_phytate_biosynthesis_I_via_Ins1_4_5P_3_	NA	NA	NA	NA	NA	NA	0	0.201	0	0	0	0	0	0	0	0	0	0	0	0	0	0	0	0	0	0	0	0	0	0
Bpev01.c0082.g0067	AT2G36760	3.79e-149	NA	NA	UDP-Glycosyltransferase_superfamily_protein_LENGTH_496	GO:0008194;GO:0009507;GO:0016757;GO:0016758	2_4_6-trinitrotoluene_degradation;cytokinin-O-glucosides_biosynthesis	NA	NA	NA	NA	NA	NA	0.078	0.083	0.157	0.041	0	0	0	0	0.15	0.037	0.136	0.154	0.263	0.079	0.163	0	0	0.041	0	0.039	0	0	0	0
Bpev01.c0436.g0011	AT2G23590	3.54e-58	methyl_esterase_8	Encodes_a_protein_shown_to_have_carboxylesterase_activity_in_vitro.__It_has_similarity_to_the_SABP2_methyl_salicylate_esterase_from_tobacco._This_protein_does_not_act_on_methyl_IAA,_methyl_JA,_MeSA,_MeGA4,_or_MEGA9_in_vitro.	methyl_esterase_8_LENGTH_272	GO:0005737;GO:0016787;GO:0016788	2-methylketone_biosynthesis;methyl_ketone_biosynthesis	NA	NA	NA	NA	NA	NA	0.144	0.076	0.073	0.15	0.071	0.073	0.216	0	0	0	0	0	0	0	0	0	0	0.151	0	0	0	0	0.1	0.214
Bpev01.c2312.g0001	AT5G09300	2.59e-30	Thiamin_diphosphate-binding_fold_(THDP-binding)_superfamily_protein	NA	Thiamin_diphosphate-binding_fold_(THDP-binding)_superfamily_protein_LENGTH_401	GO:0003863;GO:0005739;GO:0008152	2-oxoisovalerate_decarboxylation_to_isobutanoyl-CoA;isoleucine_degradation_I;leucine_degradation_I;valine_degradation_I	NA	NA	NA	NA	NA	NA	0	0.056	0.053	0.055	0.052	0	0.052	0	0	0.1	0	0.259	0.071	0.106	0	0.168	0.074	0.11	0	0.053	0	0.175	0	0.104
Bpev01.c0426.g0009	AT3G48270	2.4e-106	cytochrome_P450,_family_71,_subfamily_A,_polypeptide_26	putative_cytochrome_P450	Cytochrome_P450	GO:0019825	3&beta;-hydroxysesquiterpene_lactone_biosynthesis	NA	NA	NA	NA	NA	NA	0.107	0.189	0.216	0.297	0.28	0.434	0.213	0.272	0.228	0.75	0.289	0.422	0.432	0.468	0.347	0.228	0.1	0.299	0	0.607	0	0.633	0.049	0.705
Bpev01.c0426.g0010	AT3G48270	0	cytochrome_P450,_family_71,_subfamily_A,_polypeptide_26	putative_cytochrome_P450	Cytochrome_P450	GO:0019825	3&beta;-hydroxysesquiterpene_lactone_biosynthesis	NA	NA	NA	NA	NA	NA	0.456	0.67	0.638	0.696	0.621	0.641	0.35	0.421	0.404	0.437	0.285	0.485	0.853	0.32	0.684	0.487	1.285	0.479	0.452	0.528	1.042	0.312	1.17	0.73
Bpev01.c1581.g0004	AT1G61680	3.07e-30	terpene_synthase_14	NA	(3S,6E)-nerolidol_synthase_1,_chloroplastic	GO:0009507;GO:0034007;GO:0043693	3E_4_8-dimethylnona-1_3_7-triene_biosynthesis	NA	NA	NA	NA	NA	NA	0	0	0	0	0	0	0	0	0	0	0	0	0	0	0	0	0	0	0	0	0	0	0	0
Bpev01.c1853.g0001	AT1G61680	2.15e-22	terpene_synthase_14	NA	(3S,6E)-nerolidol_synthase_1,_chloroplastic	GO:0009507;GO:0034007;GO:0043693	3E_4_8-dimethylnona-1_3_7-triene_biosynthesis	NA	NA	NA	NA	NA	NA	0	0	0	0	0	0	0	0	0	0.104	0	0	0	0	0	0	0	0	0	0	0	0	0	0
Bpev01.c1853.g0002	AT1G61680	1.18e-86	terpene_synthase_14	NA	terpene_synthase_14_LENGTH_569	GO:0009507;GO:0034007;GO:0043693	3E_4_8-dimethylnona-1_3_7-triene_biosynthesis	NA	NA	NA	NA	NA	NA	0	0	0	0	0	0.037	0	0	0	0	0.213	0.072	0.049	0	0.051	0	0	0	0	0	0	0	0.051	0
Bpev01.c2999.g0001	AT1G61680	1.6e-61	terpene_synthase_14	NA	terpene_synthase_14_LENGTH_569	GO:0009507;GO:0034007;GO:0043693	3E_4_8-dimethylnona-1_3_7-triene_biosynthesis	NA	NA	NA	NA	NA	NA	0	0	0.051	0	0	0	0	0	0.064	0	0.409	0.05	0	0.102	0	0	0	0	0	0	0	0	0	0
Bpev01.c0781.g0022	AT1G47510	5.94e-28	inositol_polyphosphate_5-phosphatase_11	Encodes_a_phosphatidylinositol__polyphosphate_5-phosphatase._It_can_dephosphorylate_PI(4,5)P2,_PI(3,5)P2,_and_PI(3,4,5)P3,_but,_it_is_not_active_against_PI(5)P_or_the_water_soluble_inositol(1,4,5)P3_or_inositol(1,3,4,5)P4._The_transcript_levels_for_this_gene_rise_in_response_to_auxin,_ABA,_and_JA.	inositol_polyphosphate_5-phosphatase_11_LENGTH_334	GO:0004439;GO:0005737;GO:0009733;GO:0009737;GO:0009753;GO:0016787;GO:0034485;GO:0043813;GO:0046856	3-phosphoinositide_biosynthesis;D-myo-inositol_1_3_4_trisphosphate_biosynthesis;D-myo-inositol_1_4_5_trisphosphate_degradation	NA	NA	NA	NA	NA	NA	0.314	0	0	0	0.154	0	0.313	0	0	0.15	0	0	0	0.953	0	1.004	0	0.988	0	0.315	0.233	0.349	0.218	0.777
Bpev01.c0531.g0025	AT2G40850	3.26e-141	NA	NA	Phosphatidylinositol_4-kinase_gamma_1	GO:0005575	3-phosphoinositide_biosynthesis;D-myo-inositol_1_4_5_trisphosphate_biosynthesis	NA	NA	NA	NA	NA	NA	0.083	0.307	0.25	0.086	0.244	0.21	0.041	0.09	0	0.119	0.048	0.041	0	0	0	0.132	0	0.087	0	0.083	0.061	0.184	0.057	0.164
Bpev01.c4882.g0001	AT1G79440	7.42e-16	aldehyde_dehydrogenase_5F1	Encodes_a_mitochondrial_succinic_semialdehyde_dehydrogenase_(SSADH).__Nomenclature_according_to_Kirch,_et_al_(2004).	NAD/NADP-dependent_betaine_aldehyde_dehydrogenase	GO:0004028;GO:0004777;GO:0005507;GO:0005739;GO:0005759;GO:0006333;GO:0006540;GO:0009408;GO:0009416;GO:0009450;GO:0009507;GO:0009570;GO:0051287;GO:0072593	4-aminobutyrate_degradation;4-aminobutyrate_degradation_III;4-aminobutyrate_degradation_IV;GABA_shunt;glutamate_degradation_IV	NA	NA	NA	NA	NA	NA	0	0	0	0	0	0	0	0	0	0	0	0	0	0	0	0	0	0	0	0	0	0	0	0
Bpev01.c0424.g0001	AT1G65060	2.89e-07	4-coumarate:CoA_ligase_3	encodes_an_isoform_of_4-coumarate:CoA_ligase_(4CL),_which_is_involved_in_the_last_step_of_the_general_phenylpropanoid_pathway._mRNA_levels_are_not_induced_in_response_to_wounding_or_to_fungal_infection_by_P._parasitica.__mRNA_is_expressed_in_flowers,_to_a_lesser_degree_in_mature_leaves_and_siliques_and_marginally_in_seedling_roots_and__bolting_stems_of_mature_plants.__The_catalytic_efficiency_was_in_the_following_(descending)_order:__p-coumaric_acid,_caffeic_acid,_ferulic_acid,_cinnamic_acid_and_5-OH-ferulic_acid._At4CL3_was_unable_to_use_sinapic_acid_as_substrate.	4-coumarate:CoA_ligase_3_LENGTH_561	GO:0005575;GO:0009411;GO:0009698;GO:0009718;GO:0009744;GO:0009813;GO:0010224;GO:0010584;GO:0016207	4-hydroxybenzoate_biosynthesis_I_eukaryotes;4-hydroxybenzoate_biosynthesis_V;6-gingerol_analog_biosynthesis;flavonoid_biosynthesis;phaselate_biosynthesis;phenylpropanoid_biosynthesis;simplecoumarins_biosynthesis;umbelliferone_biosynthesis;xanthohumol_biosynthesis	NA	NA	NA	NA	NA	NA	0	0	0	0	0	0	0	0	0	0	0	0	0	0	0	0	0	0	0	0	0	0	0	0
Bpev01.c0016.g0002	AT1G20560	0	acyl_activating_enzyme_1	NA	Acyl_CoA_synthetase	GO:0005739;GO:0005777;GO:0015996;GO:0016208	4-hydroxybenzoate_biosynthesis_I_eukaryotes;4-hydroxybenzoate_biosynthesis_V;6-gingerol_analog_biosynthesis;flavonoid_biosynthesis;trans-cinnamoyl-CoA_biosynthesis;phaselate_biosynthesis;phenylpropanoid_biosynthesis;simplecoumarins_biosynthesis;umbelliferone_biosynthesis;xanthohumol_biosynthesis	NA	NA	NA	NA	NA	NA	0	0	0	0	0	0	0	0	0	0	0	0	0	0	0	0	0	0	0	0	0	0	0	0
Bpev01.c0016.g0005	AT1G76290	5.9e-09	AMP-dependent_synthetase_and_ligase_family_protein	NA	acyl_active_enzyme	GO:0005739	4-hydroxybenzoate_biosynthesis_I_eukaryotes;4-hydroxybenzoate_biosynthesis_V;6-gingerol_analog_biosynthesis;flavonoid_biosynthesis;trans-cinnamoyl-CoA_biosynthesis;phaselate_biosynthesis;phenylpropanoid_biosynthesis;simplecoumarins_biosynthesis;umbelliferone_biosynthesis;xanthohumol_biosynthesis	NA	NA	NA	NA	NA	NA	0	0	0	0	0	0	0	0	0	0	0	0	0	0	0	0	0	0	0	0	0	0	0	0
Bpev01.c0080.g0083	AT5G16370	0	acyl_activating_enzyme_5	NA	4-coumarate:CoA_ligase_5_LENGTH_570	GO:0005777	4-hydroxybenzoate_biosynthesis_I_eukaryotes;4-hydroxybenzoate_biosynthesis_V;6-gingerol_analog_biosynthesis;flavonoid_biosynthesis;trans-cinnamoyl-CoA_biosynthesis;phaselate_biosynthesis;phenylpropanoid_biosynthesis;simplecoumarins_biosynthesis;umbelliferone_biosynthesis;xanthohumol_biosynthesis	NA	NA	NA	NA	NA	NA	0.156	0.099	0.158	0.228	0.123	0.095	0.094	0.068	0.08	0.479	0.073	0.432	0	0.316	0	0.1	0	0.394	0.045	0.408	0	0.521	0	0.372
Bpev01.c1116.g0012	AT1G79870	1.54e-38	D-isomer_specific_2-hydroxyacid_dehydrogenase_family_protein	NA	Glyoxylate_reductase/hydroxypyruvate_reductase	GO:0005737;GO:0005829;GO:0009854;GO:0016491;GO:0016618;GO:0030267	4-hydroxybenzoate_biosynthesis_I_eukaryotes;rosmarinic_acid_biosynthesis_I;rosmarinic_acid_biosynthesis_II	NA	NA	NA	NA	NA	NA	0.142	0	0	0	0	0	0	0	0	0	0	0	0	0	0	0	0	0	0	0	0	0	0	0.141
Bpev01.c0557.g0035	AT5G50700	8.74e-163	hydroxysteroid_dehydrogenase_1	Encodes_a_hydroxysteroid_dehydrogenase_HSD1.__Two_copies_of_HSD1_(At5g50600_and_At5g50700)_exist_in_the_Arabidopsis_genome_as_a_result_of_an_exact_33-kb_duplication_on_chromosome_5_encompassing_seven_genes.__There_are_five_homologs_of_HSD1_in_Arabidopsis_(HSD2-At3g47350,_HSD3-At3g47360,_HSD4-At5g50590,_HSD4-At5g50690_and_HSD6-At5g50770;_HSD4_has_two_copies_due_to_the_same_gene_duplication_event_occurred_to_HSD1)_(Plant_Cell_Physiology_50:1463)._At5g50690_is_also_named_as_HSD7_(Plant_Physiology_145:87).__HSD1_is_identified_from_the_proteome_of_oil_bodies_from_mature_seeds.__Transcription_of_HSD1_is_specifically_and_highly_induced_in_oil-accumulating_tissues_of_mature_seeds;_transcript_disappears_during_germination.	Dehydrogenase/reductase_SDR_family_protein_7-like	GO:0009507;GO:0016491	4R_carvone_biosynthesis;menthol_biosynthesis	NA	NA	NA	NA	NA	NA	0.355	0.054	0.153	0.317	0.448	0.411	0.303	0.331	0.648	0.146	0.059	0.3	0.068	0.359	0.141	0.378	0.428	0.106	0.725	0.508	0.376	0.113	0.563	0.402
Bpev01.c0241.g0028	AT4G21470	2.53e-12	riboflavin_kinase/FMN_hydrolase	Bifunctional_enzyme_that_catalyzes_hydrolysis_of_FMN_to_riboflavin,_and_phosphorylation_of_riboflavin_to_FMN.	Bifunctional_riboflavin_kinase/FMN_phosphatase	GO:0003919;GO:0008531;GO:0009231;GO:0009507;GO:0016036;GO:0019375;GO:0045892	5_6-dimethylbenzimidazole_biosynthesis;flavin_biosynthesis_I_bacteria_and_plants	NA	NA	NA	NA	NA	NA	0	0	0	0.168	0	0	0	0	0	0	0.187	0	0	0.163	0	0	0	0	0.231	0	0.239	0	0	0
Bpev01.c5525.g0001	AT1G74260	1.35e-33	purine_biosynthesis_4	Encodes_formylglycinamidine_ribonucleotide_synthase_an_enzyme_involved_in_de_novo_purine_biosynthesis._PUR4_is_localizes_to_the_chloroplast_and_mitochondria._Loss_of_PUR4_function_affects_male_but_not_female_gametophyte_development.	Phosphoribosylformylglycinamidine_synthase_subunit_PurQ	GO:0003824;GO:0004642;GO:0005524;GO:0005737;GO:0005739;GO:0009507;GO:0009555;GO:0009570;GO:0055046	5-aminoimidazole_ribonucleotide_biosynthesis_I;5-aminoimidazole_ribonucleotide_biosynthesis_II;superpathway_of_5-aminoimidazole_ribonucleotide_biosynthesis	NA	NA	NA	NA	NA	NA	0	0	0	0	0	0	0	0	0	0	0	0	0	0	0	0	0	0	0	0	0	0	0	0
Bpev01.c0791.g0009	AT3G56120	2.1	S-adenosyl-L-methionine-dependent_methyltransferases_superfamily_protein	NA	Unknown_protein	GO:0005737;GO:0005829;GO:0009909;GO:0016570;GO:0048449	5-deoxystrigol_biosynthesis;carotenoid_cleavage	NA	NA	NA	NA	NA	NA	0	0	0	0	0	0	0	0	0	0	0	0	0	0	0	0	0	0	0	0	0	0	0	0
Bpev01.c0710.g0017	AT3G26300	2e-128	NA	NA	Cytochrome_P450_superfamily_protein_LENGTH_513	GO:0019825	6_7_4-trihydroxyisoflavone_biosynthesis	NA	NA	NA	NA	NA	NA	0.104	0	0.07	0	0.034	0.175	0.034	0	0.31	0.132	0.12	0.068	0.187	0.21	0.241	0.147	0.438	0.326	0.445	0.173	0.205	0.384	0.384	0.548
Bpev01.c0919.g0027	AT4G30000	3.67e-147	Dihydropterin_pyrophosphokinase_/_Dihydropteroate_synthase	NA	Dihydropteroate_synthase	GO:0004156;GO:0005739;GO:0009396	6-hydroxymethyl-dihydropterin_diphosphate_biosynthesis_I;tetrahydrofolate_biosynthesis;tetrahydrofolate_biosynthesis_II	NA	NA	NA	NA	NA	NA	0.411	0.249	0.237	0.306	0.115	0.417	0.293	0.192	0.301	0.506	0.477	0.116	0.396	0.119	0.327	0.25	0.413	0.493	0.756	0.471	0.697	0.391	0.489	0.407
Bpev01.c0219.g0010	AT2G07050	0	cycloartenol_synthase_1	Involved_in_the_biosynthesis_of_brassinosteroids._Catalyzes_the_reaction_from_epoxysqualene_to_cycloartenol.	Cycloartenol_synthase	GO:0005773;GO:0006636;GO:0006655;GO:0009555;GO:0010027;GO:0015995;GO:0016117;GO:0016126;GO:0016871;GO:0019288;GO:0019745	7-dehydroporiferasterol_biosynthesis;avenacin_biosynthesis_initial_reactions;diploterol_and_cycloartenol_biosynthesis;ergosterol_biosynthesis_II;mangrove_triterpenoid_biosynthesis;plant_sterol_biosynthesis;plant_sterol_biosynthesis_II	NA	NA	NA	NA	NA	NA	0	0	0	0	0	0	0	0	0	0.023	0	0.023	0.032	0	0.066	0.025	0.033	0	0.068	0	0.035	0.026	0.033	0.023
Bpev01.c1906.g0002	AT1G73340	0	Cytochrome_P450_superfamily_protein	NA	Cytochrome_P450_superfamily_protein_LENGTH_514	GO:0019825	abietic_acid_biosynthesis;dehydroabietic_acid_biosynthesis;isopimaric_acid_biosynthesis;levopimaric_acid_biosynthesis	NA	NA	NA	NA	NA	NA	0	0	0	0	0	0	0	0	0	0	0	0.128	0	0.219	0	0.046	0	0.182	0	0	0	0	0	0.043
Bpev01.c0519.g0004	AT3G63520	5.1e-13	carotenoid_cleavage_dioxygenase_1	Encodes_a_protein_with_9-<i>cis</i>-epoxycarotenoid_dioxygenase_activity._The_enzyme_was_shown_to_act_on_a_variety_of_carotenoid_including_&#946;-carotene,_lutein,_zeaxanthin,_and_all-<i>trans</i>-violaxanthin.__When_those_compounds_are_used_as_substrates,_the_major_reaction_product_detected_is_a_C14_dialdehyde:_4,9-dimethyldodeca-2,4,6,8,10-pentaene-1,12-dial.__The_enzyme_did_not_cleave_as_efficiently_carotenoids_containing_9-<i>cis</i>-double_or_allenic_bonds.	nine-cis-epoxycarotenoid_dioxygenase_4_LENGTH_595	GO:0005737;GO:0005773;GO:0005774;GO:0005794;GO:0005886;GO:0006098;GO:0006636;GO:0006655;GO:0009414;GO:0009506;GO:0010304;GO:0015995;GO:0016117;GO:0016118;GO:0016121;GO:0016124;GO:0019288;GO:0044242;GO:0045549	abscisic_acid_biosynthesis	NA	NA	NA	NA	NA	NA	0	0	0	0	0	0	0	0	0	0	0	0	0.115	0	0	0	0	0	0	0	0	0	0	0
Bpev01.c0540.g0020	AT3G63520	1.44e-42	carotenoid_cleavage_dioxygenase_1	Encodes_a_protein_with_9-<i>cis</i>-epoxycarotenoid_dioxygenase_activity._The_enzyme_was_shown_to_act_on_a_variety_of_carotenoid_including_&#946;-carotene,_lutein,_zeaxanthin,_and_all-<i>trans</i>-violaxanthin.__When_those_compounds_are_used_as_substrates,_the_major_reaction_product_detected_is_a_C14_dialdehyde:_4,9-dimethyldodeca-2,4,6,8,10-pentaene-1,12-dial.__The_enzyme_did_not_cleave_as_efficiently_carotenoids_containing_9-<i>cis</i>-double_or_allenic_bonds.	nine-cis-epoxycarotenoid_dioxygenase_9_LENGTH_657	GO:0005737;GO:0005773;GO:0005774;GO:0005794;GO:0005886;GO:0006098;GO:0006636;GO:0006655;GO:0009414;GO:0009506;GO:0010304;GO:0015995;GO:0016117;GO:0016118;GO:0016121;GO:0016124;GO:0019288;GO:0044242;GO:0045549	abscisic_acid_biosynthesis	NA	NA	NA	NA	NA	NA	0	0	0	0	0	0	0	0	0	0	0	0	0.07	0	0.072	0.111	0	0.054	0	0	0.231	0.058	0.144	0.051
Bpev01.c2491.g0005	AT3G42960	6.66e-106	TAPETUM_1	Arabidopsis_homolog_of_TASSELSEED2._Expressed__specifically_in_tapetal_cells.	Dehydrogenase/reductase_SDR_family_member_4	GO:0005575;GO:0009908;GO:0010584;GO:0016491	abscisic_acid_biosynthesis	NA	NA	NA	NA	NA	NA	0	0	0	0	0	0	0	0	0	0	0	0	0	0	0.097	0	0	0	0	0	0	0	0	0
Bpev01.c2516.g0003	AT3G51680	4.9e-131	NAD(P)-binding_Rossmann-fold_superfamily_protein	NA	NAD(P)-binding_Rossmann-fold_superfamily_protein_LENGTH_303	GO:0005737;GO:0016491	abscisic_acid_biosynthesis	NA	NA	NA	NA	NA	NA	0	0	0	0	0	0	0	0	0	0	0	0	0	0	0	0	0	0	0.092	0	0	0	0	0
Bpev01.c2694.g0002	AT3G42960	3.92e-42	TAPETUM_1	Arabidopsis_homolog_of_TASSELSEED2._Expressed__specifically_in_tapetal_cells.	NAD(P)-binding_Rossmann-fold_superfamily_protein_LENGTH_300	GO:0005575;GO:0009908;GO:0010584;GO:0016491	abscisic_acid_biosynthesis	NA	NA	NA	NA	NA	NA	0	0	0	0	0	0	0	0	0	0	0	0	0	0	0	0	0	0	0	0	0	0	0	0
Bpev01.c2356.g0001	AT4G19170	2.83e-08	nine-cis-epoxycarotenoid_dioxygenase_4	chloroplast-targeted_member_of_a_family_of__enzymes_similar_to_nine-cis-epoxycarotenoid_dioxygenase	nine-cis-epoxycarotenoid_dioxygenase_4_LENGTH_595	GO:0005515;GO:0009507;GO:0009718;GO:0010287	abscisic_acid_biosynthesis	NA	NA	NA	NA	NA	NA	0.193	0.204	0	0	0	0.587	0	0	0	0	0	0	0	0	0	0	0	0	0	0	0	0	0	0.191
Bpev01.c0015.g0065	AT2G23250	3.14e-149	UDP-glucosyl_transferase_84B2	NA	UDP-Glycosyltransferase_superfamily_protein_LENGTH_490	GO:0008194;GO:0010294;GO:0016757	abscisic_acid_glucose_ester_biosynthesis	NA	NA	NA	NA	NA	NA	0	0.04	0	0	0	0.038	0	0	0.388	0.145	0.836	0.037	0.307	0.077	0.316	0	0.32	0	0.651	0	0.281	0.084	0.631	0.038
Bpev01.c5526.g0002	AT5G36880	0	acetyl-CoA_synthetase	Encodes_a_plastidic_acetyl-coA_synthetase._This_enzyme_plays_a_role_in_converting_acetate_to_acetyl-coA_in_the_plastids._It_does_not_appear_to_be_a_major_contributor_to__fatty_acid_biosynthesis_based_on_mutant_phenotypes._The_enzyme_seems_to_act_as_a_monomer_and_may_play_an_important_role__in_preventing_the_toxic_accumulation_of_fermentation_products_including_acetaldehyde,_acetate,_and_ethanol._It_participates_in__the_pyruvate_dehydrogenase_bypass_pathway	ACETYL-COA_SYNTHETASE_	GO:0003987;GO:0005829;GO:0006083;GO:0006094;GO:0007010;GO:0008152;GO:0009507;GO:0009570;GO:0010498;GO:0031348	acetate_conversion_to_acetyl-CoA;ethanol_degradation_II;ethanol_degradation_IV	NA	NA	NA	NA	NA	NA	0	0	0	0	0	0	0	0	0	0	0	0	0	0	0	0	0	0	0	0	0	0	0	0
Bpev01.c1285.g0004	AT1G55320	5.36e-26	acyl-activating_enzyme_18	Encodes_a_protein_with_similarity_to_acyl_activating_enzymes._AAE18_is_localized_to_the_peroxisome_where_it_may_be_involved_in_metabolism_of_auxin_precursors_to_active_auxins.	acyl-activating_enzyme_17_LENGTH_721	GO:0005737;GO:0005739;GO:0005777;GO:0008152;GO:0009850;GO:0016874	acetate_conversion_to_acetyl-CoA;ethanol_degradation_II;ethanol_degradation_IV	NA	NA	NA	NA	NA	NA	1.612	2.619	2.605	2.691	1.794	2.508	0	1.522	1.65	0.823	1.248	2.438	0.58	1.305	1.645	2.177	1.21	0.789	0.769	1.939	1.435	1.552	1.641	0.852
Bpev01.c1979.g0003	AT1G20560	5.76e-112	acyl_activating_enzyme_1	NA	Acyl_CoA_synthetase	GO:0005739;GO:0005777;GO:0015996;GO:0016208	acetate_conversion_to_acetyl-CoA;ethanol_degradation_II;ethanol_degradation_IV;methyl_ketone_biosynthesis	NA	NA	NA	NA	NA	NA	0	0	0	0	0	0	0	0	0	0	0	0	0	0	0	0	0	0	0	0	0	0	0	0
Bpev01.c0797.g0010	AT4G23710	3.35e-21	vacuolar_ATP_synthase_subunit_G2	NA	V-type_proton_ATPase_subunit_G	GO:0005773;GO:0005774;GO:0005794	adenosine_ribonucleotides_de_novo_biosynthesis	NA	NA	NA	NA	NA	NA	0	0	0	0	1.643	0.34	0.334	0.547	0	0	0	0	0	0	0.466	0	0	0.176	0	0.503	0	0.186	0	0.166
Bpev01.c1435.g0001	AT3G01820	5.28e-14	NA	NA	P-loop_containing_nucleoside_triphosphate_hydrolases_superfamily_protein_LENGTH_263	GO:0005739;GO:0006354;GO:0019201	adenosine_ribonucleotides_de_novo_biosynthesis	NA	NA	NA	NA	NA	NA	0	0	0	0	0	0	0	0	0	0	0	0	0	0	0	0	0	0	0	0	0	0	0	0
Bpev01.c1531.g0001	ATCG00480	1.07e-22	NA	NA	ATP_synthase_subunit_beta,_chloroplastic	GO:0005618;GO:0005754;GO:0006091;GO:0006354;GO:0008270;GO:0009409;GO:0009507;GO:0009534;GO:0009535;GO:0009544;GO:0009570;GO:0009579;GO:0009817;GO:0010287;GO:0010319;GO:0015078;GO:0015979;GO:0015986;GO:0016020;GO:0031977	adenosine_ribonucleotides_de_novo_biosynthesis	NA	NA	NA	NA	NA	NA	0	0	0	0	0	0	0	0	0	0	0	0	0	0.116	0	0	0	0	0	0	0	0	0	0
Bpev01.c5214.g0002	AT5G63400	5.52e-62	NA	NA	Adenylate_kinase	GO:0004017;GO:0005507;GO:0005737;GO:0005739;GO:0005774;GO:0006094;GO:0006096;GO:0006511;GO:0009651;GO:0009744;GO:0009749;GO:0009750;GO:0009853;GO:0046686;GO:0051788;GO:0080129	adenosine_ribonucleotides_de_novo_biosynthesis	NA	NA	NA	NA	NA	NA	0	0	0	0	0	0	0	0	0	0	0	0	0	0	0	0	0	0	0	0	0	0	0	0
Bpev01.c5593.g0002	AT1G63770	0.14	Peptidase_M1_family_protein	NA	Unknown_protein	GO:0005773;GO:0005829;GO:0005886;GO:0006508;GO:0009507;GO:0009570;GO:0009941;GO:0019243;GO:0046686;GO:0048046	adenosine_ribonucleotides_de_novo_biosynthesis	NA	NA	NA	NA	NA	NA	0	0	0	0	0	0	0	0	0	0	0	0	0	0	0	0	0	0	0	0	0	0	0	0
Bpev01.c5593.g0003	AT4G37020	1.3	NA	NA	ATP_synthase_subunit_alpha	GO:0003674;GO:0005634;GO:0008150	adenosine_ribonucleotides_de_novo_biosynthesis	NA	NA	NA	NA	NA	NA	0	0	0	0	0	0	0	0	0	0	0	0	0	0	0	0	0	0	0	0	0	0	0	0
Bpev01.c3039.g0001	ATCG00480	2.82e-36	NA	NA	ATP_synthase_subunit_beta,_chloroplastic	GO:0005618;GO:0005754;GO:0006091;GO:0006354;GO:0008270;GO:0009409;GO:0009507;GO:0009534;GO:0009535;GO:0009544;GO:0009570;GO:0009579;GO:0009817;GO:0010287;GO:0010319;GO:0015078;GO:0015979;GO:0015986;GO:0016020;GO:0031977	adenosine_ribonucleotides_de_novo_biosynthesis	NA	NA	NA	NA	NA	NA	0	0	0.218	0	0	0	0.108	0.118	0.138	0	0	0.107	0	0	0.15	0	0	0	0	0.108	0	0	0	0.107
Bpev01.c0135.g0078	AT2G33040	3.4e-138	NA	NA	ATP_synthase_gamma_chain	GO:0005618;GO:0005634;GO:0005730;GO:0005737;GO:0005739;GO:0005753;GO:0006511;GO:0008270;GO:0009507;GO:0009853;GO:0015986;GO:0015992;GO:0016020;GO:0019243;GO:0051788;GO:0080129	adenosine_ribonucleotides_de_novo_biosynthesis	NA	NA	NA	NA	NA	NA	0.982	1.365	0.62	0.96	1.507	1.619	0.795	2.005	0.785	0.999	1.068	0.726	1.49	0.435	0.683	0.523	1.123	0.901	1.054	1.169	1.73	1.704	1.107	0.912
Bpev01.c0149.g0010	ATMG00730	6.73e-23	NA	NA	Cytochrome_c_oxidase_subunit_3	GO:0004129;GO:0005739;GO:0005751;GO:0022904	aerobic_respiration_I_cytochrome_c	NA	NA	NA	NA	NA	NA	0.449	0.238	0.68	0.703	0.22	0.228	0.224	0.978	0.287	0.645	0.521	0.443	1.514	0.227	0.937	0.957	1.579	0.707	0.964	0.225	0.333	0.249	0.935	1.112
Bpev01.c0878.g0006	AT5G37510	7.5e-37	NADH-ubiquinone_dehydrogenase,_mitochondrial,_putative	Encodes_a_subunit_of_the_400_kDa_subcomplex_of_the_mitochondrial_NADH_dehydrogenase_(complex_I).__The_protein_has_been_isolated_in_the_male_gametophyte.	NADH-ubiquinone_oxidoreductase_75_kDa_subunit,_mitochondrial	GO:0003954;GO:0005739;GO:0005747;GO:0006511;GO:0006979;GO:0008137;GO:0009507;GO:0009630;GO:0009793;GO:0009853;GO:0031966;GO:0045271;GO:0045333;GO:0051788;GO:0080129	aerobic_respiration_I_cytochrome_c;aerobic_respiration_III_alternative_oxidase_pathway;NAD/NADH_phosphorylation_and_dephosphorylation	NA	NA	NA	NA	NA	NA	0.106	0.113	0	0	0	0.108	0.212	0	0	0	0.493	0	0	0	0	0.226	0	0	0	0	0	0	0	0
Bpev01.c5114.g0001	AT5G37510	8.43e-62	NADH-ubiquinone_dehydrogenase,_mitochondrial,_putative	Encodes_a_subunit_of_the_400_kDa_subcomplex_of_the_mitochondrial_NADH_dehydrogenase_(complex_I).__The_protein_has_been_isolated_in_the_male_gametophyte.	NADH-ubiquinone_oxidoreductase_75_kDa_subunit,_mitochondrial	GO:0003954;GO:0005739;GO:0005747;GO:0006511;GO:0006979;GO:0008137;GO:0009507;GO:0009630;GO:0009793;GO:0009853;GO:0031966;GO:0045271;GO:0045333;GO:0051788;GO:0080129	aerobic_respiration_I_cytochrome_c;aerobic_respiration_III_alternative_oxidase_pathway;NAD/NADH_phosphorylation_and_dephosphorylation	NA	NA	NA	NA	NA	NA	0.117	0	0.119	0	0.231	0	0	0	0.15	0.112	0	0.116	0.158	0.119	0	0	0	0	0	0	0	0	0.326	0.116
Bpev01.c1378.g0012	AT1G19580	1.17e-16	gamma_carbonic_anhydrase_1	Encodes_mitochondrial_gamma_carbonic_anhydrase._Component_of_the_NADH_dehydrogenase_complex.	gamma_carbonic_anhydrase_1_LENGTH_275	GO:0004089;GO:0005737;GO:0005739;GO:0005747;GO:0009853;GO:0019252;GO:0031966;GO:0045271	aerobic_respiration_I_cytochrome_c;aerobic_respiration_III_alternative_oxidase_pathway;NAD/NADH_phosphorylation_and_dephosphorylation	NA	NA	NA	NA	NA	NA	0	0	0.267	0.276	0.26	0	0	0	0	0.253	0	0	0.714	0	0.368	0	0.372	0.555	0	0	0	0	0	0.262
Bpev01.c5114.g0002	AT5G37510	1.49e-43	NADH-ubiquinone_dehydrogenase,_mitochondrial,_putative	Encodes_a_subunit_of_the_400_kDa_subcomplex_of_the_mitochondrial_NADH_dehydrogenase_(complex_I).__The_protein_has_been_isolated_in_the_male_gametophyte.	NADH-ubiquinone_oxidoreductase_75_kDa_subunit,_mitochondrial	GO:0003954;GO:0005739;GO:0005747;GO:0006511;GO:0006979;GO:0008137;GO:0009507;GO:0009630;GO:0009793;GO:0009853;GO:0031966;GO:0045271;GO:0045333;GO:0051788;GO:0080129	aerobic_respiration_I_cytochrome_c;aerobic_respiration_III_alternative_oxidase_pathway;NAD/NADH_phosphorylation_and_dephosphorylation	NA	NA	NA	NA	NA	NA	0.62	0.394	0.626	0	0.365	0.126	0.124	0.405	0	0.119	0	0.122	0	0.251	0	0.132	0	0.52	0.177	0.497	0.184	0	0.172	0
Bpev01.c0027.g0016	AT3G27890	1.44e-100	NA	NA	Chromate_reductase	GO:0000165;GO:0005829;GO:0005886;GO:0006096;GO:0006612;GO:0006833;GO:0006970;GO:0006972;GO:0007030;GO:0008752;GO:0009266;GO:0009507;GO:0009570;GO:0009595;GO:0009651;GO:0009697;GO:0009735;GO:0009862;GO:0009867;GO:0010167;GO:0010200;GO:0010310;GO:0010363;GO:0015706;GO:0016045;GO:0031347;GO:0031348;GO:0042742;GO:0043900;GO:0046686;GO:0050776;GO:0050832	aerobic_respiration_I_cytochrome_c;aerobic_respiration_III_alternative_oxidase_pathway;NAD/NADH_phosphorylation_and_dephosphorylation	NA	NA	NA	NA	NA	NA	0.54	0.668	0.818	1.784	0.177	0.365	0.628	0.294	0.806	1.034	0.94	0.622	1.336	1.093	1.253	0.768	0.507	0.661	0.515	0.271	0.134	0.8	1	0.446
Bpev01.c0477.g0020	AT1G67020	4.83e-06	NA	NA	unknown_protein	GO:0003674;GO:0005634;GO:0008150;GO:0009506	aerobic_respiration_I_cytochrome_c;aerobic_respiration_III_alternative_oxidase_pathway;succinate_to_cytochrome_bo_oxidase_electron_transfer;TCA_cycle_II_plants_and_fungi;TCA_cycle_variation_V_plant	NA	NA	NA	NA	NA	NA	0.148	0.393	0.375	0.077	0.073	0.075	0.148	0	0.095	0.355	0.172	0.878	0.3	0.3	0.103	0.475	0.104	0.156	0.319	0.149	0	0.247	0	0.294
Bpev01.c2304.g0002	AT3G42723	0.012	aminoacyl-tRNA_ligases;ATP_binding;nucleotide_binding	NA	Unknown_protein	GO:0005634;GO:0009506	aerobic_respiration_I_cytochrome_c;aerobic_respiration_III_alternative_oxidase_pathway;succinate_to_cytochrome_bo_oxidase_electron_transfer;TCA_cycle_II_plants_and_fungi;TCA_cycle_variation_V_plant	NA	NA	NA	NA	NA	NA	0.422	0.298	0.568	0.147	0.415	0.143	0	0	0.18	0.27	0.163	0.833	0	0.997	0	0.9	0	0.148	0.201	0.282	0	0.156	0.195	0.279
Bpev01.c0061.g0001	AT1G24430	3.89e-28	HXXXD-type_acyl-transferase_family_protein	NA	HXXXD-type_acyl-transferase_family_protein_LENGTH_435	GO:0005737;GO:0016740	ajmaline_and_sarpagine_biosynthesis	NA	NA	NA	NA	NA	NA	0	0	0	0	0	0	0	0	0	0	0	0	0	0	0	0	0	0	0	0	0	0	0	0
Bpev01.c0067.g0010	AT1G24430	3.55e-24	HXXXD-type_acyl-transferase_family_protein	NA	HXXXD-type_acyl-transferase_family_protein_LENGTH_435	GO:0005737;GO:0016740	ajmaline_and_sarpagine_biosynthesis	NA	NA	NA	NA	NA	NA	0	0	0	0	0	0	0	0	0	0	0	0	0	0	0	0	0	0	0	0	0	0.088	0	0
Bpev01.c0067.g0011	AT1G24430	1.58e-24	HXXXD-type_acyl-transferase_family_protein	NA	HXXXD-type_acyl-transferase_family_protein_LENGTH_435	GO:0005737;GO:0016740	ajmaline_and_sarpagine_biosynthesis	NA	NA	NA	NA	NA	NA	0	0	0	0	0	0	0	0	0	0	0	0	0	0	0	0	0	0	0	0	0	0	0	0
Bpev01.c1565.g0006	AT1G24430	2.02e-94	HXXXD-type_acyl-transferase_family_protein	NA	HXXXD-type_acyl-transferase_family_protein_LENGTH_435	GO:0005737;GO:0016740	ajmaline_and_sarpagine_biosynthesis	NA	NA	NA	NA	NA	NA	0	0	0	0	0	0	0	0	0	0	0	0	0	0	0	0.042	0	0	0	0	0	0	0	0
Bpev01.c1565.g0011	AT3G26040	2.09e-24	NA	NA	HXXXD-type_acyl-transferase_family_protein_LENGTH_442	GO:0005737;GO:0009735;GO:0016740	ajmaline_and_sarpagine_biosynthesis	NA	NA	NA	NA	NA	NA	0	0	0	0	0	0	0	0	0.185	0.138	0.167	0.142	0	0.292	0.201	0	0	0	0	0	0	0	0	0
Bpev01.c1537.g0001	AT1G24430	1.46e-133	HXXXD-type_acyl-transferase_family_protein	NA	HXXXD-type_acyl-transferase_family_protein_LENGTH_435	GO:0005737;GO:0016740	ajmaline_and_sarpagine_biosynthesis	NA	NA	NA	NA	NA	NA	0	0	0	0.043	0	0	0	0	0	0	0	0	0	0	0	0	0	0	0	0	0	0	0	0
Bpev01.c1565.g0005	AT3G26040	2.52e-94	NA	NA	HXXXD-type_acyl-transferase_family_protein_LENGTH_442	GO:0005737;GO:0009735;GO:0016740	ajmaline_and_sarpagine_biosynthesis	NA	NA	NA	NA	NA	NA	0	0	0.043	0	0.042	0.172	0.169	0.092	0	0	0	0	0.057	0	0.177	0	0	0	0.061	0	0	0	0	0
Bpev01.c0067.g0009	AT3G26040	3.11e-77	NA	NA	HXXXD-type_acyl-transferase_family_protein_LENGTH_442	GO:0005737;GO:0009735;GO:0016740	ajmaline_and_sarpagine_biosynthesis	NA	NA	NA	NA	NA	NA	0.046	0	0.047	0	0	0	0	0	0	0	0	0	0	0	0	0	0	0	0	0	0	0	0	0
Bpev01.c1537.g0002	AT3G26040	1.92e-119	NA	NA	HXXXD-type_acyl-transferase_family_protein_LENGTH_442	GO:0005737;GO:0009735;GO:0016740	ajmaline_and_sarpagine_biosynthesis	NA	NA	NA	NA	NA	NA	0.124	0	0.167	0.216	0.081	0.168	0.124	0.271	0	0.119	0	0.041	0	0.126	0	0.088	0	0.13	0.059	0.166	0	0.092	0	0.082
Bpev01.c1565.g0003	AT1G24430	3.03e-93	HXXXD-type_acyl-transferase_family_protein	NA	HXXXD-type_acyl-transferase_family_protein_LENGTH_435	GO:0005737;GO:0016740	ajmaline_and_sarpagine_biosynthesis	NA	NA	NA	NA	NA	NA	0.634	0	0	0	0.078	0	0.316	0.043	0	0	0.874	0	0.267	0	0	0	0	0	0	0	0.118	0	0	0
Bpev01.c1747.g0002	AT1G24430	2.18e-25	HXXXD-type_acyl-transferase_family_protein	NA	HXXXD-type_acyl-transferase_family_protein_LENGTH_435	GO:0005737;GO:0016740	ajmaline_and_sarpagine_biosynthesis	NA	NA	NA	NA	NA	NA	0.223	0.118	0.113	0.233	0	0	0	0.243	0	0	0	0	0	0	0	0	0	0	0	0	0	0	0	0
Bpev01.c0129.g0073	AT4G01970	5.57e-32	stachyose_synthase	Encodes_a_putative_stachyose_synthetase_or_raffinose_synthase.	Raffinose_synthase_family_protein_LENGTH_749	GO:0004553;GO:0005737;GO:0006979;GO:0047268;GO:0080167	ajugose_biosynthesis_I_galactinol-dependent;galactosylcyclitol_biosynthesis;stachyose_biosynthesis	NA	NA	NA	NA	NA	NA	0.119	0.252	0.12	0.497	0	0.604	0.356	0.259	0.305	0.342	0.691	0.117	0	0	0.497	0.508	0.335	0	0.341	0.119	0	0	0.33	0.118
Bpev01.c0479.g0004	AT5G07440	0	glutamate_dehydrogenase_2	Encodes_the_alpha-subunit_of_the_glutamate_dehydrogenase._The_enzyme_is_almost_exclusively_found_in_the_mitochondria_of_stem_and_leaf_companion_cells.	glutamate_dehydrogenase_2_LENGTH_411	GO:0004352;GO:0004352;GO:0004353;GO:0004353;GO:0005507;GO:0005507;GO:0005524;GO:0005524;GO:0005737;GO:0005737;GO:0005739;GO:0005739;GO:0005774;GO:0005774;GO:0006598;GO:0006598;GO:0008270;GO:0008270;GO:0009651;GO:0009651;GO:0009698;GO:0009698;GO:0016491;GO:0016491;GO:0042398;GO:0042398;GO:0046482;GO:0046482;GO:0046686;GO:0046686;GO:0048193;GO:0048193;GO:0050897;GO:0050897	alanine_degradation_II_to_D-lactate;GABA_shunt;glutamate_biosynthesis_II;glutamate_degradation_I;ornithine_de_novo_biosynthesis	NA	NA	NA	NA	NA	NA	0.134	0.142	0.045	0.372	0.044	0.316	0	0.194	0.342	0.299	0.362	0.088	0.421	0.406	0.31	0.143	0.188	0.187	0.701	0.357	0.595	0.347	0.619	0.309
Bpev01.c0479.g0004	AT5G07440	0	glutamate_dehydrogenase_2	Encodes_the_beta-subunit_of_the_glutamate_dehydrogenase._The_enzyme_is_almost_exclusively_found_in_the_mitochondria_of_stem_and_leaf_companion_cells.	glutamate_dehydrogenase_2_LENGTH_411	GO:0004352;GO:0004352;GO:0004353;GO:0004353;GO:0005507;GO:0005507;GO:0005524;GO:0005524;GO:0005737;GO:0005737;GO:0005739;GO:0005739;GO:0005774;GO:0005774;GO:0006598;GO:0006598;GO:0008270;GO:0008270;GO:0009651;GO:0009651;GO:0009698;GO:0009698;GO:0016491;GO:0016491;GO:0042398;GO:0042398;GO:0046482;GO:0046482;GO:0046686;GO:0046686;GO:0048193;GO:0048193;GO:0050897;GO:0050897	alanine_degradation_II_to_D-lactate;GABA_shunt;glutamate_biosynthesis_II;glutamate_degradation_I;ornithine_de_novo_biosynthesis	NA	NA	NA	NA	NA	NA	0.134	0.142	0.045	0.372	0.044	0.316	0	0.194	0.342	0.299	0.362	0.088	0.421	0.406	0.31	0.143	0.188	0.187	0.701	0.357	0.595	0.347	0.619	0.309
Bpev01.c1475.g0005	AT1G49430	1.19e-17	long-chain_acyl-CoA_synthetase_2	Encodes_a_long_chain_acyl-CoA_synthetase_that_catalyzes_the_synthesis_of_omega-hydroxy_fatty_acyl-CoA_intermediates_in_the_pathway_to_cutin_synthesis._Required_for_repression_of_lateral_root_formation.	long-chain_acyl-CoA_synthetase_2_LENGTH_665	GO:0001676;GO:0002213;GO:0004467;GO:0005634;GO:0005783;GO:0006631;GO:0006633;GO:0009506;GO:0010025;GO:0010143;GO:0010311;GO:0031957;GO:0050832	alkane_biosynthesis_II;arachidonate_biosynthesis;docosahexanoate_biosynthesis_I;fatty_acid_activation;linoleate_biosynthesis_I_plants;phosphatidylcholine_acyl_editing	NA	NA	NA	NA	NA	NA	0	0	0	0	0	0	0	0	0	0	0	0	0	0	0	0	0	0	0	0	0	0	0	0
Bpev01.c0052.g0098	AT1G62940	0	acyl-CoA_synthetase_5	encodes_an_acyl-CoA_synthetase,_has_in_vitro_activity_towards_medium-_to_long-chain_fatty_acids_and_their_hydroxylated_derivatives._Expressed_in_the_tapetum._Involved_in_pollen_wall_exine_formation._Null_mutants_were_devoid_of_pollen_grains_at_anther_maturity_and_were_completely_male_sterile.	4-coumarate-CoA_ligase	GO:0001676;GO:0004467;GO:0005737;GO:0010584;GO:0016207;GO:0031956;GO:0046949;GO:0080110	alkane_biosynthesis_II;fatty_acid_activation;phosphatidylcholine_acyl_editing;sporopollenin_precursor_biosynthesis	NA	NA	NA	NA	NA	NA	0.092	0	0.124	0	0.03	0.125	0.122	0.067	0	0.029	0	0	0	0	0	0	0	0	0.044	0	0	0	0	0.03
Bpev01.c0972.g0003	AT5G43600	1.05e-35	ureidoglycolate_amidohydrolase	Encodes_a_protein_with_ureidoglycolate_amidohydrolase_activity_in_vitro._It_is_27%_identical_and_43%_similar_to_the_E._coli_allantoate_amidohydrolase_(AAH),_but,_in_vitro_assays_with_purified_protein_and_allantoate_as_a_substrate_do_not_show_any_increase_in_ammonium_concentration,_indicating_that_there_this_enzyme_has_no_AAH_activity.	ureidoglycolate_amidohydrolase_LENGTH_476	GO:0000256;GO:0000394;GO:0004848;GO:0005739;GO:0005783;GO:0006145;GO:0006508;GO:0008237;GO:0009086;GO:0010136	allantoin_degradation_to_glyoxylate_II	NA	NA	NA	NA	NA	NA	0	0	0	0	0	0	0	0	0.252	0	0	0	0.532	0	0	0	0	0.207	0.282	0	0	0	0	0
Bpev01.c0785.g0005	AT5G53045	1.56e-34	NA	NA	glutamine_synthetase_1.3_LENGTH_354	GO:0003674;GO:0005634;GO:0008150	ammonia_assimilation_cycle_I;ammonia_assimilation_cycle_II;glutamate-glutamine_shuttle;glutamine_biosynthesis_I;glutamine_biosynthesis_III;Inorganic_Nitrogen_Assimilation;nitrate_reduction_II_assimilatory;Organic_Nitrogen_Assimilation;ornithine-citrulline_shuttle	NA	NA	NA	NA	NA	NA	0.792	1.05	1.701	1.034	0.973	0.905	0.593	0.324	1.395	0.664	0.69	1.075	1.203	0.401	0.414	0.422	0	0.832	1.134	0.298	0.588	0.22	0.963	0.491
Bpev01.c0126.g0032	AT2G38290	0	NA	NA	ammonium_transporter	GO:0000165;GO:0002237;GO:0005737;GO:0005886;GO:0006612;GO:0006820;GO:0006862;GO:0006888;GO:0006995;GO:0007154;GO:0008519;GO:0009409;GO:0009506;GO:0009581;GO:0009595;GO:0009624;GO:0009627;GO:0009697;GO:0009738;GO:0009744;GO:0009749;GO:0009750;GO:0009862;GO:0009863;GO:0009867;GO:0010200;GO:0010310;GO:0010363;GO:0015398;GO:0015695;GO:0015696;GO:0015802;GO:0030968;GO:0031347;GO:0031348;GO:0042742;GO:0043069;GO:0043090;GO:0043269;GO:0043900;GO:0050832;GO:0051707	ammonium_transport	NA	NA	NA	NA	NA	NA	0.016	0.052	0	0	0.016	0	0	0.036	0	0.109	0	0.08	0	0.016	0.023	0.087	0.046	0.137	0	0.049	0.024	0.091	0	0.048
Bpev01.c2358.g0002	AT5G36890	0.000156	beta_glucosidase_42	NA	Unknown_protein	GO:0004553;GO:0005829;GO:0009507;GO:0071281;GO:0071369;GO:0071732	amygdalin_and_prunasin_degradation	NA	NA	NA	NA	NA	NA	0.219	0	0	0.228	0	0	0	0	0	0	0	0.432	0	0.443	0	0	0.308	0	0	0	0	0	0	0
Bpev01.c2358.g0004	AT2G44480	2.77e-113	NA	NA	beta_glucosidase_17_LENGTH_415	GO:0004553;GO:0005576	amygdalin_and_prunasin_degradation	NA	NA	NA	NA	NA	NA	1.019	0.216	0.686	0.071	0.267	0.207	0.136	0.592	0	1.171	0	1.877	0.183	1.65	0	1.521	0.096	0.499	0	0.204	0	0.226	0	0.135
Bpev01.c0469.g0001	AT1G03940	5.91e-78	HXXXD-type_acyl-transferase_family_protein	NA	HXXXD-type_acyl-transferase_family_protein_LENGTH_469	GO:0005737;GO:0016740	anthocyanidin_modification_Arabidopsis	NA	NA	NA	NA	NA	NA	0.573	0.169	0.836	0.199	0.625	0.646	0.413	0.243	0	0.122	0.074	0.251	0	0.064	0.044	0.339	0	0.334	0	0.191	0	0.212	0	0.095
Bpev01.c0468.g0010	AT5G54060	4.13e-65	UDP-glucose:flavonoid_3-o-glucosyltransferase	Encodes_a_anthocyanin_3-O-glucoside:_2-O-xylosyl-transferase_involved_in_anthocyanin_modification_that_converts_cyanidin_3-O-glucoside_to_cyanidin_3-O-xylosyl(1->2)glucoside.__Its_preferred_sugar_donor_is_UDP-xylose.	UDP-Glycosyltransferase_superfamily_protein_LENGTH_453	GO:0009507;GO:0009718;GO:0009744;GO:0010224;GO:0016757;GO:0035252;GO:1901038	anthocyanidin_sophoroside_metabolism;superpathway_of_anthocyanin_biosynthesis_from_cyanidin_and_cyanidin_3-O-glucoside;superpathway_of_anthocyanin_biosynthesis_from_delphinidin_3-O-glucoside;superpathway_of_anthocyanin_biosynthesis_from_pelargonidin_3-O-glucoside	NA	NA	NA	NA	NA	NA	0	0	0	0	0	0.147	0.217	0.079	0	0	0	0.287	0	0	0	0.155	0	0	0	0	0	0	0	0
Bpev01.c2517.g0005	AT5G54010	2.82e-153	UDP-Glycosyltransferase_superfamily_protein	NA	UDP-Glycosyltransferase_superfamily_protein_LENGTH_453	GO:0009507;GO:0016757	anthocyanidin_sophoroside_metabolism;superpathway_of_anthocyanin_biosynthesis_from_cyanidin_and_cyanidin_3-O-glucoside;superpathway_of_anthocyanin_biosynthesis_from_delphinidin_3-O-glucoside;superpathway_of_anthocyanin_biosynthesis_from_pelargonidin_3-O-glucoside	NA	NA	NA	NA	NA	NA	0	0.085	0	0.126	0.276	0.245	0.241	0.219	0.051	0.039	0	0	0	0.041	0.112	0.171	0.679	0.844	0.403	0.484	0.358	0.625	0.335	0.199
Bpev01.c1312.g0004	AT5G54010	9.56e-156	UDP-Glycosyltransferase_superfamily_protein	NA	UDP-Glycosyltransferase_superfamily_protein_LENGTH_453	GO:0009507;GO:0016757	anthocyanidin_sophoroside_metabolism;superpathway_of_anthocyanin_biosynthesis_from_cyanidin_and_cyanidin_3-O-glucoside;superpathway_of_anthocyanin_biosynthesis_from_delphinidin_3-O-glucoside;superpathway_of_anthocyanin_biosynthesis_from_pelargonidin_3-O-glucoside	NA	NA	NA	NA	NA	NA	0.158	0.084	0.16	0.041	0	0.04	0.079	0.129	0	0	0	0.039	0.053	0	0	0.168	0	0.041	0	0	0	0.044	0	0
Bpev01.c1312.g0003	AT5G54010	2.03e-153	UDP-Glycosyltransferase_superfamily_protein	NA	UDP-Glycosyltransferase_superfamily_protein_LENGTH_453	GO:0009507;GO:0016757	anthocyanidin_sophoroside_metabolism;superpathway_of_anthocyanin_biosynthesis_from_cyanidin_and_cyanidin_3-O-glucoside;superpathway_of_anthocyanin_biosynthesis_from_delphinidin_3-O-glucoside;superpathway_of_anthocyanin_biosynthesis_from_pelargonidin_3-O-glucoside	NA	NA	NA	NA	NA	NA	0.386	0.082	0.039	0.161	0.19	0.235	0.385	0.168	0	0.074	0	0.152	0	0.195	0	0.124	0	0.041	0	0	0	0	0	0.038
Bpev01.c0062.g0002	AT4G27570	3.59e-58	UDP-Glycosyltransferase_superfamily_protein	NA	UDP-Glycosyltransferase_superfamily_protein_LENGTH_453	GO:0016757	anthocyanidin_sophoroside_metabolism;superpathway_of_anthocyanin_biosynthesis_from_cyanidin_and_cyanidin_3-O-glucoside;superpathway_of_anthocyanin_biosynthesis_from_delphinidin_3-O-glucoside;superpathway_of_anthocyanin_biosynthesis_from_pelargonidin_3-O-glucoside	NA	NA	NA	NA	NA	NA	1.152	0.752	1.164	0.185	0.784	0.54	0.973	0.773	0	0.255	0	0.35	0	0.269	0.123	0.945	0	0.186	0	0.444	0	0.394	0	0.088
Bpev01.c0301.g0004	AT5G20400	3.44e-34	2-oxoglutarate_(2OG)_and_Fe(II)-dependent_oxygenase_superfamily_protein	encodes_a_protein_whose_sequence_is_similar_to_flavanone_3_hydroxylase_from_Malus.	2-oxoglutarate_(2OG)_and_Fe(II)-dependent_oxygenase_superfamily_protein_LENGTH_348	GO:0005737;GO:0005829;GO:0009165;GO:0010167;GO:0015706;GO:0016706	anthocyanin_biosynthesis_cyanidin_3-O-glucoside	NA	NA	NA	NA	NA	NA	0.286	0.202	0.193	0.099	0.094	0.193	0.475	0.312	0.732	0.365	0.553	0.47	0.257	0.289	0.133	0.102	0.268	0.3	0.819	0.478	0.566	1.059	0.397	0.283
Bpev01.c0713.g0008	AT3G16520	6.44e-121	NA	NA	UDP-Glycosyltransferase_superfamily_protein_LENGTH_480	GO:0005634;GO:0005829;GO:0008194;GO:0016757;GO:0080043;GO:0080044;GO:0080045;GO:0080046	apigeninidin_5-O-glucoside_biosynthesis;luteolinidin_5-O-glucoside_biosynthesis	NA	NA	NA	NA	NA	NA	0.664	0.704	0.671	0.408	0.422	0.436	0.623	0.596	0.4	0.449	0.227	0.308	0.316	0.356	0.217	0.625	0	0.082	0.056	0.352	0.174	0.521	0.054	0.387
Bpev01.c0279.g0002	AT4G24830	7.62e-36	arginosuccinate_synthase_family	NA	Argininosuccinate_synthase	GO:0004055;GO:0005524;GO:0006526;GO:0006567;GO:0009165;GO:0009507;GO:0009536;GO:0009570	arginine_biosynthesis_II_acetyl_cycle;arginine_biosynthesis_I_via_L-ornithine;citrulline-nitric_oxide_cycle;urea_cycle	NA	NA	NA	NA	NA	NA	0.141	0.149	0.142	0.073	0	0	0.07	0	0.18	0.135	0.082	0.069	0.095	0.071	0	0	0	0	0	0.141	0	0.078	0	0
Bpev01.c1466.g0001	AT5G10920	7.6e-09	L-Aspartase-like_family_protein	NA	Argininosuccinate_lyase,_chloroplastic	GO:0004056;GO:0006164;GO:0009165;GO:0009507;GO:0009570	arginine_biosynthesis_II_acetyl_cycle;arginine_biosynthesis_I_via_L-ornithine;citrulline-nitric_oxide_cycle;urea_cycle	NA	NA	NA	NA	NA	NA	0.469	0.895	1.137	0.881	1.382	1.333	2.152	2.658	0.6	1.438	0.762	1.944	1.139	1.139	0.131	1.1	1.584	2.461	0.94	2.351	0.696	1.772	1.042	2.231
Bpev01.c0082.g0089	AT1G80600	0	HOPW1-1-interacting_1	Encodes_HopW1-1-Interacting_protein_1_(WIN1).__Interacts_with_the_P._syringae_effector_HopW1-1.__WIN1_is_a_putative_acetylornithine_transaminase.__Modulates_plant_defenses_against_bacteria.__Three_WIN_proteins_are_identified_so_far_(WIN1:_AT1G80600;_WIN2:_AT4G31750;_WIN3:_AT5G13320)._Mediates_red-light_inhibition_of_seed_germination.	Acetylornithine_aminotransferase	GO:0003992;GO:0005507;GO:0005739;GO:0006526;GO:0009507;GO:0009570;GO:0042742;GO:0044419;GO:0048364;GO:0048481;GO:0080022	arginine_biosynthesis_II_acetyl_cycle;ornithine_biosynthesis	NA	NA	NA	NA	NA	NA	0.109	0.038	0.073	0.038	0.142	0.037	0.18	0	0	0.381	0.042	0.393	0	0.073	0	0.27	0.204	0.228	0.104	0.181	0	0.402	0	0.323
Bpev01.c4271.g0011	AT5G02110	0.49	CYCLIN_D7;1	Encodes_CYCLIN_D7;1._Overexpression_of_CYCD7;1_induces_cell_proliferation_and_cell_enlargement_in_the_embryo_and_endosperm_leading_to_overgrowth.	Aspartate--ammonia_ligase	GO:0004693;GO:0005515;GO:0005634;GO:0051726	asparagine_biosynthesis_II	NA	NA	NA	NA	NA	NA	0	0	0	0	0	0	0	0	0	0	0	0	0	0	0	0	0	0	0	0	0	0	0	0
Bpev01.c1202.g0004	AT5G07360	0	Amidase_family_protein	NA	Glutamyl-tRNA(Gln)_amidotransferase_subunit_A	GO:0004040;GO:0006487;GO:0006635;GO:0006869;GO:0006891;GO:0009062;GO:0010351;GO:0016558	asparagine_biosynthesis_III_tRNA-dependent	NA	NA	NA	NA	NA	NA	0.028	0	0.029	0	0	0	0	0	0	0.054	0	0	0	0	0.157	0	0	0.059	0	0.057	0	0	0	0.056
Bpev01.c4404.g0001	AT4G34880	4.94e-47	Amidase_family_protein	NA	Amidase_family_protein_LENGTH_466	GO:0004040	asparagine_biosynthesis_III_tRNA-dependent	NA	NA	NA	NA	NA	NA	0	0	0.108	0.111	0.209	0	0.213	0	0	0.102	0	0	0.144	0	0	0.114	0.15	0.224	0.153	0	0	0	0	0
Bpev01.c1031.g0007	AT4G34880	7.59e-173	Amidase_family_protein	NA	Glutamyl-tRNA(Gln)_amidotransferase_subunit_A	GO:0004040	asparagine_biosynthesis_III_tRNA-dependent	NA	NA	NA	NA	NA	NA	0.217	0.435	0.464	0.378	0.546	0.515	0.41	0.316	0.309	0.208	0.28	0.095	0.098	0.098	0.336	0.232	0.068	0.152	0.346	0.291	0.036	0.429	0.134	0.407
Bpev01.c1840.g0005	AT5G11520	2.71e-18	aspartate_aminotransferase_3	Encodes_the_chloroplastic_isozyme_of_aspartate_aminotransferase.__Involved_in_aspartate_biosynthesis_and_nitrogen_metabolism._mRNA_is_expressed_in_senescing_leaves.	Aspartate_aminotransferase,_cytoplasmic	GO:0004069;GO:0005739;GO:0005777;GO:0006635;GO:0006807;GO:0009407;GO:0009536;GO:0009693;GO:0009735;GO:0010150;GO:0016020;GO:0043161;GO:0043248;GO:0048767;GO:0051788;GO:0080129	aspartate_biosynthesis;aspartate_degradation_I;aspartate_degradation_II;C4_photosynthetic_carbon_assimilation_cycle_NAD-ME_type;C4_photosynthetic_carbon_assimilation_cycle_PEPCK_type	NA	NA	NA	NA	NA	NA	0.797	2.111	1.61	2.287	0.391	1.82	0.199	1.954	1.53	0.954	1.156	1.179	0	1.613	0.832	1.275	1.402	0.836	0.855	0.599	0.296	0.221	0.553	0.197
Bpev01.c3707.g0001	AT5G11520	1.57e-20	aspartate_aminotransferase_3	Encodes_the_chloroplastic_isozyme_of_aspartate_aminotransferase.__Involved_in_aspartate_biosynthesis_and_nitrogen_metabolism._mRNA_is_expressed_in_senescing_leaves.	Aspartate_aminotransferase,_cytoplasmic	GO:0004069;GO:0005739;GO:0005777;GO:0006635;GO:0006807;GO:0009407;GO:0009536;GO:0009693;GO:0009735;GO:0010150;GO:0016020;GO:0043161;GO:0043248;GO:0048767;GO:0051788;GO:0080129	aspartate_biosynthesis;aspartate_degradation_I;aspartate_degradation_II;C4_photosynthetic_carbon_assimilation_cycle_NAD-ME_type;C4_photosynthetic_carbon_assimilation_cycle_PEPCK_type	NA	NA	NA	NA	NA	NA	2.418	2.349	3.256	3.574	2.771	3.067	3.014	5.269	3.61	2.895	3.275	3.976	2.447	2.854	3.365	3.223	2.552	5.286	4.902	3.232	2.392	5.15	0.839	2.595
Bpev01.c4988.g0001	AT3G16520	0.000552	NA	NA	Unknown_protein	GO:0005634;GO:0005829;GO:0008194;GO:0016757;GO:0080043;GO:0080044;GO:0080045;GO:0080046	aurone_biosynthesis	NA	NA	NA	NA	NA	NA	0	0	0	0	0	0	0	0	0	0	0	0	0	0	0	0	0	0	0	0	0	0	0	0
Bpev01.c2143.g0001	AT1G66960	2.82e-29	Terpenoid_cyclases_family_protein	NA	lupeol_synthase_2_LENGTH_763	GO:0005634;GO:0016126;GO:0019745;GO:0042299	avenacin_biosynthesis_initial_reactions;ginsenosides_biosynthesis;mangrove_triterpenoid_biosynthesis;oleanolate_biosynthesis;soybean_saponin_I_biosynthesis;superpathway_avenacin_A_biosynthesis	NA	NA	NA	NA	NA	NA	0	0	0	0	0	0	0	0	0	0	0	0	0	0	0	0	0	0	0	0	0	0	0	0
Bpev01.c1439.g0015	AT1G78950	0	Terpenoid_cyclases_family_protein	NA	Cycloartenol_synthase	GO:0005634;GO:0016126;GO:0019745;GO:0042300	avenacin_biosynthesis_initial_reactions;ginsenosides_biosynthesis;mangrove_triterpenoid_biosynthesis;oleanolate_biosynthesis;soybean_saponin_I_biosynthesis;superpathway_avenacin_A_biosynthesis	NA	NA	NA	NA	NA	NA	0	0.025	0	0	0	0.024	0	0	0.03	0	0	0	0	0.024	0	0.05	0	0.074	0	0	0	0	0	0
Bpev01.c0053.g0009	AT1G78960	0	lupeol_synthase_2	Encodes_a_multifunctional_2-3-oxidosqualene_(OS)-triterpene_cyclase_that_can_cyclize_OS_into_lupeol,_alpha-_and_beta-amyrin.	lupeol_synthase_2_LENGTH_763	GO:0005634;GO:0016104;GO:0016126;GO:0019745;GO:0042299;GO:0042300	avenacin_biosynthesis_initial_reactions;ginsenosides_biosynthesis;mangrove_triterpenoid_biosynthesis;oleanolate_biosynthesis;soybean_saponin_I_biosynthesis;superpathway_avenacin_A_biosynthesis	NA	NA	NA	NA	NA	NA	0	0	0	0.05	0	0	0	0	0	0	0	0	0.032	0	0	0	0	0	0	0	0	0	0	0
Bpev01.c2143.g0002	AT1G78955	0	camelliol_C_synthase_1	Encodes_a_cyclase_that_generates_predominantly_a_monocyclic_triterpene_alcohol._The_product_is_97%_camelliol,_2%_achilleol_A_and_0%_beta-amyrin._Achilleol_is_an_isomer_of_camelliol_C_with_a_4-methylenecyclohexanol_ring_system.	lupeol_synthase_2_LENGTH_763	GO:0042300;GO:0090438	avenacin_biosynthesis_initial_reactions;ginsenosides_biosynthesis;mangrove_triterpenoid_biosynthesis;oleanolate_biosynthesis;soybean_saponin_I_biosynthesis;superpathway_avenacin_A_biosynthesis	NA	NA	NA	NA	NA	NA	0.224	0.03	0.028	0.117	0.028	0	0.056	0.092	0.036	0.134	0.033	0.028	0.076	0.255	0	0.119	0	0.118	0.04	0	0	0.093	0	0.056
Bpev01.c1439.g0013	AT1G78950	0	Terpenoid_cyclases_family_protein	NA	Cycloartenol_synthase	GO:0005634;GO:0016126;GO:0019745;GO:0042300	avenacin_biosynthesis_initial_reactions;ginsenosides_biosynthesis;mangrove_triterpenoid_biosynthesis;oleanolate_biosynthesis;soybean_saponin_I_biosynthesis;superpathway_avenacin_A_biosynthesis	NA	NA	NA	NA	NA	NA	0.096	0.178	0.17	0.025	0.095	0.073	0.12	0.079	0.062	0.207	0.028	0.095	0.032	0.097	0	0.051	0	0.025	0	0	0	0.053	0	0.048
Bpev01.c1493.g0001	AT1G78950	0	Terpenoid_cyclases_family_protein	NA	Beta-amyrin_synthase	GO:0005634;GO:0016126;GO:0019745;GO:0042300	avenacin_biosynthesis_initial_reactions;ginsenosides_biosynthesis;mangrove_triterpenoid_biosynthesis;oleanolate_biosynthesis;soybean_saponin_I_biosynthesis;superpathway_avenacin_A_biosynthesis	NA	NA	NA	NA	NA	NA	0.279	0.162	0.18	0.186	0	0	0	0	0	0.146	0.088	0.251	0.103	0.206	0.035	0.19	0	0.133	0	0.025	0	0.056	0	0.126
Bpev01.c2460.g0001	AT1G78950	0	Terpenoid_cyclases_family_protein	NA	Beta-amyrin_synthase	GO:0005634;GO:0016126;GO:0019745;GO:0042300	avenacin_biosynthesis_initial_reactions;ginsenosides_biosynthesis;mangrove_triterpenoid_biosynthesis;oleanolate_biosynthesis;soybean_saponin_I_biosynthesis;superpathway_avenacin_A_biosynthesis	NA	NA	NA	NA	NA	NA	0.374	0.108	0.274	0.142	0.033	0	0	0.111	0	0	0	0.034	0	0.069	0	0.036	0	0	0	0	0	0	0	0
Bpev01.c0267.g0010	AT1G78950	0	Terpenoid_cyclases_family_protein	NA	Beta-amyrin_synthase	GO:0005634;GO:0016126;GO:0019745;GO:0042300	avenacin_biosynthesis_initial_reactions;ginsenosides_biosynthesis;mangrove_triterpenoid_biosynthesis;oleanolate_biosynthesis;soybean_saponin_I_biosynthesis;superpathway_avenacin_A_biosynthesis	NA	NA	NA	NA	NA	NA	0.408	0.159	0.347	0.202	0.4	0.196	0.235	0.468	0	0.123	0	0.042	0	0.043	0	0	0	0.113	0	0.172	0.032	0.119	0	0.106
Bpev01.c1776.g0001	AT3G03670	1.04e-94	NA	NA	Peroxidase_superfamily_protein_LENGTH_321	GO:0004601;GO:0005576;GO:0009505;GO:0071456	baicalein_degradation_hydrogen_peroxide_detoxification	NA	NA	NA	NA	NA	NA	0	0	0.058	0	0.112	0	0.114	0	0.073	0.164	0	0	0	0	0	0.244	0	0.06	0	0	0	0	0	0
Bpev01.c0349.g0047	AT5G61250	5.37e-142	NA	NA	glucuronidase_2_LENGTH_543	GO:0004566;GO:0005576	baicalein_degradation_hydrogen_peroxide_detoxification;baicalein_metabolism;wogonin_metabolism	NA	NA	NA	NA	NA	NA	0.036	0	0.037	0	0	0	0	0	0.046	0.139	0	0.107	0.196	0	0	0	0.051	0	0.052	0	0	0	0.101	0
Bpev01.c0545.g0027	AT5G34940	1.14e-169	glucuronidase_3	The_protein_is_predicted__(WoLF_PSORT_program)_to_be_membrane-associated.	glucuronidase_3_LENGTH_536	GO:0004566;GO:0005576;GO:0009505	baicalein_degradation_hydrogen_peroxide_detoxification;baicalein_metabolism;wogonin_metabolism	NA	NA	NA	NA	NA	NA	0.039	0	0	0.04	0	0	0	0	0.842	0	1.348	0.191	1.045	0.078	1.078	0.124	0.654	0	0.388	0.039	0.287	0.086	0.322	0
Bpev01.c0210.g0013	AT5G17540	2.49e-170	HXXXD-type_acyl-transferase_family_protein	NA	HXXXD-type_acyl-transferase_family_protein_LENGTH_461	GO:0005737	benzoate_biosynthesis_I_CoA-dependent_&beta;-oxidative;salicortin_biosynthesis;volatile_benzenoid_biosynthesis_I_ester_formation;volatile_esters_biosynthesis_during_fruit_ripening	NA	NA	NA	NA	NA	NA	0.128	0.027	0.026	0.08	0.1	0.129	0.051	0.139	0.294	0.073	0.148	0.101	0.069	0.103	0.036	0.109	0.215	0.08	0.402	0.153	0.265	0.057	0.142	0.076
Bpev01.c0149.g0014	AT5G17540	8.67e-144	HXXXD-type_acyl-transferase_family_protein	NA	HXXXD-type_acyl-transferase_family_protein_LENGTH_461	GO:0005737	benzoate_biosynthesis_I_CoA-dependent_&beta;-oxidative;salicortin_biosynthesis;volatile_benzenoid_biosynthesis_I_ester_formation;volatile_esters_biosynthesis_during_fruit_ripening	NA	NA	NA	NA	NA	NA	0.455	0.401	0.957	0.633	0.484	1.154	0.302	0.537	0.194	0	2.111	0.112	1.023	0	1.424	0.04	0.16	0.08	0.163	0.038	0.281	0	0.526	0
Bpev01.c0051.g0088	AT3G10340	1.11e-25	NA	NA	Phenylalanine_ammonia_lyase	GO:0005515;GO:0005737;GO:0010413;GO:0045492	benzoate_biosynthesis_II_CoA-independent_non-&beta;-oxidative;ephedrine_biosynthesis;trans-cinnamoyl-CoA_biosynthesis;phenylpropanoid_biosynthesis_initial_reactions;suberin_monomers_biosynthesis	NA	NA	NA	NA	NA	NA	0	0	0	0.25	0	0	0	0	0	0	0	0	0	0	0.167	0	0	0	0	0	0	0	0	0
Bpev01.c0552.g0013	AT3G53260	1.61e-15	phenylalanine_ammonia-lyase_2	Encodes_phenylalanine_lyase._Arabidopsis_has_four_PALs:_AT2G37040_(PAL1),_AT3G53260_(PAL2),_AT5G04230_(PAL3)_and_AT3G10340_(PAL4).	PAL-like_sequence	GO:0005515;GO:0005737;GO:0005829;GO:0006598;GO:0006952;GO:0006979;GO:0009611;GO:0009698;GO:0009699;GO:0009805;GO:0009963;GO:0042398;GO:0045548;GO:0080167	benzoate_biosynthesis_II_CoA-independent_non-&beta;-oxidative;ephedrine_biosynthesis;trans-cinnamoyl-CoA_biosynthesis;phenylpropanoid_biosynthesis_initial_reactions;suberin_monomers_biosynthesis	NA	NA	NA	NA	NA	NA	0	0	0.125	0.129	0	0	0	0	0	0	0	0	0	0	0	0	0.349	0.13	0	0	0	0	0	0
Bpev01.c0051.g0087	AT2G37040	7.31e-11	NA	NA	Phenylalanine_ammonia_lyase	GO:0005515;GO:0005737;GO:0006598;GO:0006952;GO:0006979;GO:0009555;GO:0009611;GO:0009698;GO:0009699;GO:0009805;GO:0009819;GO:0009963;GO:0010224;GO:0042398;GO:0045548;GO:0046244;GO:0046274;GO:0080167	benzoate_biosynthesis_II_CoA-independent_non-&beta;-oxidative;ephedrine_biosynthesis;trans-cinnamoyl-CoA_biosynthesis;phenylpropanoid_biosynthesis_initial_reactions;suberin_monomers_biosynthesis	NA	NA	NA	NA	NA	NA	0	0.3	0.476	0.394	0.185	0.191	0.282	0	0.121	0	2.956	0.372	2.927	0.859	2.625	0.101	0	0.198	0	0.284	0.28	0.21	0.262	0.093
Bpev01.c2564.g0001	AT2G30140	4.36e-14	UDP-Glycosyltransferase_superfamily_protein	Encodes_a_putative_glycosyltransferase._Regulates_flowering_time_via_FLOWERING_LOCUS_C.	UDP-Glycosyltransferase_superfamily_protein_LENGTH_455	GO:0005634;GO:0005737;GO:0005829;GO:0008194;GO:0009407;GO:0009627;GO:0009909;GO:0010583;GO:0016757;GO:0016758;GO:0034976	benzoyl-&beta;-D-glucopyranose_biosynthesis;N-methylanthraniloyl-&beta;-D-glucopyranose_biosynthesis;superpathway_avenacin_A_biosynthesis	NA	NA	NA	NA	NA	NA	0	0	0	0	0	0	0	0	0	0	0	0	0	0	0	0	0	0	0	0	0	0	0	0
Bpev01.c0103.g0001	AT4G20820	0	FAD-binding_Berberine_family_protein	NA	FAD-binding_Berberine_family_protein_LENGTH_533	GO:0009055;GO:0009507	berberine_biosynthesis	NA	NA	NA	NA	NA	NA	0	0	0	0	0	0	0	0	0	0	0	0	0	0.03	0	0	0	0	0	0	0	0	0	0
Bpev01.c0103.g0002	AT5G44440	4.43e-62	FAD-binding_Berberine_family_protein	NA	FAD-binding_Berberine_family_protein_LENGTH_533	GO:0009055;GO:0009507	berberine_biosynthesis	NA	NA	NA	NA	NA	NA	0	0	0	0	0	0	0	0	0	0	0	0	0	0.079	0	0	0	0	0	0	0	0	0	0
Bpev01.c0103.g0003	AT5G44360	1.08e-33	FAD-binding_Berberine_family_protein	NA	FAD-binding_Berberine_family_protein_LENGTH_532	GO:0005737;GO:0009055	berberine_biosynthesis	NA	NA	NA	NA	NA	NA	0	0	0	0	0	0	0	0	0	0	0	0	0	0	0	0	0	0	0	0	0	0	0	0
Bpev01.c0103.g0004	AT4G20860	3.11e-51	FAD-binding_Berberine_family_protein	NA	FAD-binding_Berberine_family_protein_LENGTH_534	GO:0002679;GO:0005737;GO:0005829;GO:0006865;GO:0009055;GO:0009407;GO:0010167;GO:0010200;GO:0010583;GO:0015706;GO:0015824	berberine_biosynthesis	NA	NA	NA	NA	NA	NA	0	0	0	0	0	0	0	0	0	0	0	0	0	0	0	0	0	0	0	0	0	0	0	0
Bpev01.c0700.g0008	AT4G20840	0	FAD-binding_Berberine_family_protein	NA	FAD-binding_Berberine_family_protein_LENGTH_539	GO:0005886;GO:0009055;GO:0009507;GO:0048046	berberine_biosynthesis	NA	NA	NA	NA	NA	NA	0	0	0	0	0	0	0	0	0	0	0	0	0	0	0	0	0	0	0	0	0	0	0	0
Bpev01.c1945.g0004	AT5G44440	0	FAD-binding_Berberine_family_protein	NA	FAD-binding_Berberine_family_protein_LENGTH_533	GO:0009055;GO:0009507	berberine_biosynthesis	NA	NA	NA	NA	NA	NA	0	0	0	0	0	0.069	0.068	0	0	0	0	0.034	0	0	0	0	0.048	0	0.049	0	0	0	0	0.034
Bpev01.c1945.g0005	AT4G20820	0	FAD-binding_Berberine_family_protein	NA	FAD-binding_Berberine_family_protein_LENGTH_532	GO:0009055;GO:0009507	berberine_biosynthesis	NA	NA	NA	NA	NA	NA	0	0	0	0	0	0	0	0	0	0	0	0	0	0	0	0	0	0	0	0	0	0	0	0
Bpev01.c1945.g0002	AT4G20820	0	FAD-binding_Berberine_family_protein	NA	FAD-binding_Berberine_family_protein_LENGTH_532	GO:0009055;GO:0009507	berberine_biosynthesis	NA	NA	NA	NA	NA	NA	0.033	0	0	0	0	0	0	0	0	0	0.039	0	0	0	0	0	0	0	0	0	0	0	0	0.033
Bpev01.c5509.g0001	AT1G30700	0	FAD-binding_Berberine_family_protein	NA	FAD-binding_berberine_family_protein	GO:0006865;GO:0009055;GO:0009407;GO:0009507;GO:0010583	berberine_biosynthesis	NA	NA	NA	NA	NA	NA	0	0	0	0.043	0.041	0.042	0	0.09	0	0	0	0	0	0	0	0	0	0	0	0	0	0	0	0
Bpev01.c0700.g0014	AT1G30700	0	FAD-binding_Berberine_family_protein	NA	FAD-binding_berberine_family_protein	GO:0006865;GO:0009055;GO:0009407;GO:0009507;GO:0010583	berberine_biosynthesis	NA	NA	NA	NA	NA	NA	0	0	0.068	0	0	0	0	0	0	0	0	0	0	0.034	0	0	0	0	0	0	0	0	0	0
Bpev01.c1554.g0003	AT1G30700	1.71e-171	FAD-binding_Berberine_family_protein	NA	FAD-binding_Berberine_family_protein_LENGTH_527	GO:0006865;GO:0009055;GO:0009407;GO:0009507;GO:0010583	berberine_biosynthesis	NA	NA	NA	NA	NA	NA	0.087	0	0.044	0	0	0	0	0.047	0	0	0.101	0	0	0	0	0	0	0	0	0	0	0	0	0.086
Bpev01.c0700.g0013	AT1G30700	0	FAD-binding_Berberine_family_protein	NA	FAD-binding_Berberine_family_protein_LENGTH_527	GO:0006865;GO:0009055;GO:0009407;GO:0009507;GO:0010583	berberine_biosynthesis	NA	NA	NA	NA	NA	NA	0.037	0	0.149	0.038	0	0	0.037	0.04	0	0	0.043	0	0	0	0	0	0	0.039	0	0	0	0.041	0	0
Bpev01.c0304.g0032	AT2G34790	0	NA	NA	FAD-binding_Berberine_family_protein_LENGTH_532	GO:0005618;GO:0007155;GO:0009055;GO:0009506;GO:0009793;GO:0010090;GO:0010197;GO:0045010;GO:0048765;GO:0071555	berberine_biosynthesis	NA	NA	NA	NA	NA	NA	0.037	0.079	0.265	0.078	0.11	0.114	0.299	0.163	0	0.108	0	0.148	0	0.076	0	0.04	0	0.118	0	0.413	0	0.208	0	0.074
Bpev01.c0700.g0004	AT2G34790	4.49e-174	NA	NA	FAD-binding_Berberine_family_protein_LENGTH_532	GO:0005618;GO:0007155;GO:0009055;GO:0009506;GO:0009793;GO:0010090;GO:0010197;GO:0045010;GO:0048765;GO:0071555	berberine_biosynthesis	NA	NA	NA	NA	NA	NA	0.062	0.131	0.112	0.155	0.182	0.05	0.111	0.148	0.032	0.047	0.043	0.085	0	0.025	0.069	0.145	0.035	0.13	0.071	0.124	0.018	0.069	0.034	0.11
Bpev01.c0700.g0007	AT4G20840	0	FAD-binding_Berberine_family_protein	NA	FAD-binding_Berberine_family_protein_LENGTH_539	GO:0005886;GO:0009055;GO:0009507;GO:0048046	berberine_biosynthesis	NA	NA	NA	NA	NA	NA	0.2	0	0.302	0.069	0.033	0.034	0	0.036	0.085	0.127	0	0.066	0.045	0.067	0.046	0.035	0	0.035	0	0.2	0.049	0.185	0.046	0.165
Bpev01.c0304.g0033	AT2G34790	0	NA	NA	FAD-binding_Berberine_family_protein_LENGTH_532	GO:0005618;GO:0007155;GO:0009055;GO:0009506;GO:0009793;GO:0010090;GO:0010197;GO:0045010;GO:0048765;GO:0071555	berberine_biosynthesis	NA	NA	NA	NA	NA	NA	0.135	0.214	0.272	0.456	0.529	0.137	0.235	0.257	0	0.354	0.156	0.133	0	0.306	0.047	0.395	0.047	0.212	0.193	0.337	0.2	0.262	0.047	0.4
Bpev01.c0304.g0034	AT2G34790	0	NA	NA	FAD-binding_Berberine_family_protein_LENGTH_532	GO:0005618;GO:0007155;GO:0009055;GO:0009506;GO:0009793;GO:0010090;GO:0010197;GO:0045010;GO:0048765;GO:0071555	berberine_biosynthesis	NA	NA	NA	NA	NA	NA	0.032	0.339	0.259	0.468	0.126	0.26	0.287	0.035	0.328	0.767	0.93	0.442	0.346	0.681	0.624	0.99	0.947	0.706	1.008	0.546	0.19	0.249	0.667	0.698
Bpev01.c1634.g0009	AT4G20840	8.75e-94	FAD-binding_Berberine_family_protein	NA	FAD-binding_Berberine_family_protein_LENGTH_539	GO:0005886;GO:0009055;GO:0009507;GO:0048046	berberine_biosynthesis	NA	NA	NA	NA	NA	NA	1.174	1.555	1.037	1.991	0.504	0.819	1.463	1.199	0	0.913	0.085	0.579	0.198	1.114	0.102	0.391	0	0.308	0	0.662	0	0.408	0.204	0.436
Bpev01.c0080.g0097	AT5G44400	2.71e-139	FAD-binding_Berberine_family_protein	NA	FAD-binding_Berberine_family_protein_LENGTH_541	GO:0005618;GO:0005737;GO:0009055;GO:0009506	berberine_biosynthesis;dehydroscoulerine_biosynthesis;noscapine_biosynthesis;sanguinarine_and_macarpine_biosynthesis	NA	NA	NA	NA	NA	NA	0	0	0	0	0	0	0	0	0	0	0	0.032	0	0.032	0	0.034	0	0.034	0	0.032	0	0	0	0
Bpev01.c0162.g0058	AT5G12890	8.77e-44	UDP-Glycosyltransferase_superfamily_protein	NA	UDP-Glycosyltransferase_superfamily_protein_LENGTH_488	GO:0008194;GO:0016757	betacyanin_biosynthesis	NA	NA	NA	NA	NA	NA	0	0	0	0	0.065	0.271	0	0.218	0	0	0.077	0.066	0	0	0.186	0	0.188	0	0	0	0	0	0	0
Bpev01.c1624.g0002	AT5G12890	9.99e-06	UDP-Glycosyltransferase_superfamily_protein	NA	UDP-Glycosyltransferase_superfamily_protein_LENGTH_488	GO:0008194;GO:0016757	betacyanin_biosynthesis	NA	NA	NA	NA	NA	NA	0	0	0	0.116	0.11	0.113	0	0	0	0	0	0.11	0.15	0.226	0	0.119	0.157	0	0.16	0	0.165	0	0	0.221
Bpev01.c1897.g0009	AT5G12890	6.02e-23	UDP-Glycosyltransferase_superfamily_protein	NA	UDP-glycosyltransferase_92A1	GO:0008194;GO:0016757	betacyanin_biosynthesis	NA	NA	NA	NA	NA	NA	1.182	1.253	1.705	1.233	1.161	1.371	1.347	1.104	3.458	0.97	1.961	1.666	0.684	1.025	1.41	2.701	1.901	0.886	1.45	3.217	1.253	2.064	2.813	1.84
Bpev01.c0338.g0001	AT2G20340	0	Pyridoxal_phosphate_(PLP)-dependent_transferases_superfamily_protein	Encodes_an_aromatic_aldehyde_synthase_(AtAAS),_which_catalyzes_the_in_vitro_conversion_of_phenylalanine_and_3,4-dihydroxy-L-phenylalanine_to_phenylacetaldehyde_and_dopaldehyde,_respectively.	L-tyrosine_decarboxylase_LENGTH_545	GO:0004837;GO:0005737;GO:0006520;GO:0006559;GO:0009611;GO:1990055	betaxanthin_biosynthesis;betaxanthin_biosynthesis_via_dopamine;hydroxycinnamic_acid_tyramine_amides_biosynthesis;S_reticuline_biosynthesis_I;salidroside_biosynthesis;serotonin_and_melatonin_biosynthesis	NA	NA	NA	NA	NA	NA	0.161	0	0	0	0	0	0	0	0	0	0	0	0	0.065	0	0	0	0.034	0	0	0	0	0	0.032
Bpev01.c1080.g0001	AT2G20340	1.88e-95	Pyridoxal_phosphate_(PLP)-dependent_transferases_superfamily_protein	Encodes_an_aromatic_aldehyde_synthase_(AtAAS),_which_catalyzes_the_in_vitro_conversion_of_phenylalanine_and_3,4-dihydroxy-L-phenylalanine_to_phenylacetaldehyde_and_dopaldehyde,_respectively.	L-tyrosine_decarboxylase_LENGTH_545	GO:0004837;GO:0005737;GO:0006520;GO:0006559;GO:0009611;GO:1990055	betaxanthin_biosynthesis;betaxanthin_biosynthesis_via_dopamine;hydroxycinnamic_acid_tyramine_amides_biosynthesis;S_reticuline_biosynthesis_I;salidroside_biosynthesis;serotonin_and_melatonin_biosynthesis	NA	NA	NA	NA	NA	NA	1.204	0.567	0.203	0.698	0.131	0.34	0.2	0.292	0	0	0	0	0	0	0	0.071	0	0	0	0	0	0	0	0
Bpev01.c1972.g0001	AT5G36130	2.57e-45	Cytochrome_P450_superfamily_protein	NA	Cytochrome_P450_superfamily_protein_LENGTH_140	GO:0005575;GO:0019825	betulinate_biosynthesis;ginsenosides_biosynthesis;oleanolate_biosynthesis;ursolate_biosynthesis	NA	NA	NA	NA	NA	NA	0	0	0	0	0	0	0	0	0	0	0	0	0	0	0	0	0	0	0	0	0	0	0	0
Bpev01.c2211.g0002	AT5G36140	7.78e-69	cytochrome_P450,_family_716,_subfamily_A,_polypeptide_2	member_of_CYP716A	Cytochrome_P450_superfamily_protein_LENGTH_404	GO:0006569;GO:0009684	betulinate_biosynthesis;ginsenosides_biosynthesis;oleanolate_biosynthesis;ursolate_biosynthesis	NA	NA	NA	NA	NA	NA	0.274	0.233	0.166	0.401	0.054	0.167	0.164	0	0.211	0.578	0.446	1.733	0.148	0.5	0.458	0.468	0.077	0.346	0	0.165	0	0.366	0	0
Bpev01.c2211.g0001	AT5G36110	1.96e-77	cytochrome_P450,_family_716,_subfamily_A,_polypeptide_1	member_of_CYP716A	cytochrome_P450,_family_718_LENGTH_485	GO:0005576;GO:0019825	betulinate_biosynthesis;oleanolate_biosynthesis;ursolate_biosynthesis	NA	NA	NA	NA	NA	NA	0.048	0	0	0	0	0.049	0	0	0	0	0	0	0	0.049	0	0	0	0	0	0	0	0	0	0
Bpev01.c0135.g0090	AT5G39090	3.06e-107	HXXXD-type_acyl-transferase_family_protein	NA	HXXXD-type_acyl-transferase_family_protein_LENGTH_458	GO:0009507;GO:0015824;GO:0016740	biochanin_A_conjugates_interconversion	NA	NA	NA	NA	NA	NA	0.039	0.041	0.039	0.04	0.038	0	0	0.042	0	0.037	0	0	0	0.156	0	0.041	0	0.162	0	0.193	0	0.043	0	0.153
Bpev01.c1633.g0003	AT5G35360	3.56e-09	acetyl_Co-enzyme_a_carboxylase_biotin_carboxylase_subunit	Encodes_biotin_carboxylase_subunit_(CAC2).	Biotin_carboxylase_1,_chloroplastic	GO:0000271;GO:0003989;GO:0004075;GO:0006084;GO:0006633;GO:0009507;GO:0009570;GO:0009611;GO:0009805;GO:0009825;GO:0009932;GO:0009941;GO:0010817;GO:0016126;GO:0016132;GO:0043481;GO:0048767;GO:0071555	biotin-carboxyl_carrier_protein_assembly;fatty_acid_biosynthesis_initiation_I;octanoyl-ACP_biosynthesis_mitochondria_yeast	NA	NA	NA	NA	NA	NA	0.152	0.321	0.918	0.316	0	0.154	0	0	0.194	0.29	0	0.299	0.205	0.46	0.422	1.454	0	0	0.434	0	0	0	0	0.601
Bpev01.c2973.g0002	AT1G12740	1.3e-22	cytochrome_P450,_family_87,_subfamily_A,_polypeptide_2	encodes_a_protein_with_cytochrome_P450_domain	Cytochrome_P450_superfamily_protein_LENGTH_472	GO:0005739;GO:0006826;GO:0010106;GO:0010167;GO:0015706;GO:0019825	brassinosteroid_biosynthesis_I	NA	NA	NA	NA	NA	NA	6.089	1.139	2.532	0.934	0.352	0	0	0.195	0.458	3.431	0	2.651	0.483	4.531	0.249	3.819	0	3.571	0	2.514	0.266	2.388	0	2.307
Bpev01.c0646.g0001	AT3G50660	6.32e-05	Cytochrome_P450_superfamily_protein	Encodes_a_22&#945;_hydroxylase_whose_reaction_is_a_rate-limiting_step_in_brassinosteroid_biosynthetic_pathway._The_protein_is_a_member_of_CYP90B_gene_family._CLM_is_an_epi-allele__with_small,_compressed_rosette,_reduced_internode_length,_and_reduced_fertility,_appears_in_selfed_ddm_mutant_plants_possibly_due_to_loss_of_cytosine_methylation._Transcripts_accumulate_in_actively_growing_tissues,_and_GUS_expression_is_negatively__regulated_by_brassinosteroids._Localized_in_the_endoplasmic_reticulum._The_in_vitro_expressed_protein_can_perform_the_C-22_hydroxylation_of_a_variety_of_C27-,_C28-_and_C29-sterols._Cholesterol_was_the_best_substrate,_followed_by_campesterol._Sitosterol_was_a_poor_substrate.	Unknown_protein	GO:0005783;GO:0009741;GO:0009753;GO:0009826;GO:0009867;GO:0010012;GO:0010358;GO:0016126;GO:0016132;GO:0048366	brassinosteroid_biosynthesis_I;brassinosteroid_biosynthesis_II	NA	NA	NA	NA	NA	NA	0	0	0	0	0	0	0	0	0	0	0	0	0	0	0	0	0	0	0	0	0	0	0	0
Bpev01.c0052.g0202	AT5G14400	6.72e-128	cytochrome_P450,_family_724,_subfamily_A,_polypeptide_1	Encodes_a_brassinosteroid_C-22_hydroxylase.	Cytochrome_P450_superfamily_protein_LENGTH_513	GO:0005575;GO:0010012;GO:0016132;GO:0019825	brassinosteroid_biosynthesis_I;brassinosteroid_biosynthesis_II	NA	NA	NA	NA	NA	NA	0.215	0	0.174	0.09	0.127	0.087	0.386	0	0.165	0.165	0.1	0	0	0.305	0.18	0.138	0	0.768	0.246	0.388	0.255	0.622	0.06	0.554
Bpev01.c4353.g0001	AT3G50660	1.94e-76	Cytochrome_P450_superfamily_protein	Encodes_a_22&#945;_hydroxylase_whose_reaction_is_a_rate-limiting_step_in_brassinosteroid_biosynthetic_pathway._The_protein_is_a_member_of_CYP90B_gene_family._CLM_is_an_epi-allele__with_small,_compressed_rosette,_reduced_internode_length,_and_reduced_fertility,_appears_in_selfed_ddm_mutant_plants_possibly_due_to_loss_of_cytosine_methylation._Transcripts_accumulate_in_actively_growing_tissues,_and_GUS_expression_is_negatively__regulated_by_brassinosteroids._Localized_in_the_endoplasmic_reticulum._The_in_vitro_expressed_protein_can_perform_the_C-22_hydroxylation_of_a_variety_of_C27-,_C28-_and_C29-sterols._Cholesterol_was_the_best_substrate,_followed_by_campesterol._Sitosterol_was_a_poor_substrate.	Cytochrome_P450_superfamily_protein_LENGTH_513	GO:0005783;GO:0009741;GO:0009753;GO:0009826;GO:0009867;GO:0010012;GO:0010358;GO:0016126;GO:0016132;GO:0048366	brassinosteroid_biosynthesis_I;brassinosteroid_biosynthesis_II	NA	NA	NA	NA	NA	NA	0.101	0.429	0.921	0.529	0.498	0.617	0.505	1.214	0.648	0.388	0.588	0.3	0.547	0.103	0	0.54	1.141	0.638	1.45	1.016	1.203	0.563	1.407	0.703
Bpev01.c1740.g0001	AT3G50660	1.29e-48	Cytochrome_P450_superfamily_protein	Encodes_a_22&#945;_hydroxylase_whose_reaction_is_a_rate-limiting_step_in_brassinosteroid_biosynthetic_pathway._The_protein_is_a_member_of_CYP90B_gene_family._CLM_is_an_epi-allele__with_small,_compressed_rosette,_reduced_internode_length,_and_reduced_fertility,_appears_in_selfed_ddm_mutant_plants_possibly_due_to_loss_of_cytosine_methylation._Transcripts_accumulate_in_actively_growing_tissues,_and_GUS_expression_is_negatively__regulated_by_brassinosteroids._Localized_in_the_endoplasmic_reticulum._The_in_vitro_expressed_protein_can_perform_the_C-22_hydroxylation_of_a_variety_of_C27-,_C28-_and_C29-sterols._Cholesterol_was_the_best_substrate,_followed_by_campesterol._Sitosterol_was_a_poor_substrate.	Cytochrome_P450_superfamily_protein_LENGTH_513	GO:0005783;GO:0009741;GO:0009753;GO:0009826;GO:0009867;GO:0010012;GO:0010358;GO:0016126;GO:0016132;GO:0048366	brassinosteroid_biosynthesis_I;brassinosteroid_biosynthesis_II	NA	NA	NA	NA	NA	NA	0.724	0.767	0.365	0.944	0.178	0.734	0.722	0.789	1.853	0.866	0.63	0.714	0.977	0.366	1.259	0.772	0.764	0.19	2.071	0.726	1.343	1.005	1.758	0.717
Bpev01.c2060.g0001	AT3G50660	9.6e-99	Cytochrome_P450_superfamily_protein	Encodes_a_22&#945;_hydroxylase_whose_reaction_is_a_rate-limiting_step_in_brassinosteroid_biosynthetic_pathway._The_protein_is_a_member_of_CYP90B_gene_family._CLM_is_an_epi-allele__with_small,_compressed_rosette,_reduced_internode_length,_and_reduced_fertility,_appears_in_selfed_ddm_mutant_plants_possibly_due_to_loss_of_cytosine_methylation._Transcripts_accumulate_in_actively_growing_tissues,_and_GUS_expression_is_negatively__regulated_by_brassinosteroids._Localized_in_the_endoplasmic_reticulum._The_in_vitro_expressed_protein_can_perform_the_C-22_hydroxylation_of_a_variety_of_C27-,_C28-_and_C29-sterols._Cholesterol_was_the_best_substrate,_followed_by_campesterol._Sitosterol_was_a_poor_substrate.	Cytochrome_P450_superfamily_protein_LENGTH_513	GO:0005783;GO:0009741;GO:0009753;GO:0009826;GO:0009867;GO:0010012;GO:0010358;GO:0016126;GO:0016132;GO:0048366	brassinosteroid_biosynthesis_I;brassinosteroid_biosynthesis_II	NA	NA	NA	NA	NA	NA	0.695	1.032	1.475	0.943	1.093	0.706	1.11	1.364	0.801	0.999	0.969	0.96	1.032	0.704	1.452	1.409	0.587	0.803	0.896	0.837	1.135	1.391	1.062	0.344
Bpev01.c2476.g0001	AT3G50660	2.71e-41	Cytochrome_P450_superfamily_protein	Encodes_a_22&#945;_hydroxylase_whose_reaction_is_a_rate-limiting_step_in_brassinosteroid_biosynthetic_pathway._The_protein_is_a_member_of_CYP90B_gene_family._CLM_is_an_epi-allele__with_small,_compressed_rosette,_reduced_internode_length,_and_reduced_fertility,_appears_in_selfed_ddm_mutant_plants_possibly_due_to_loss_of_cytosine_methylation._Transcripts_accumulate_in_actively_growing_tissues,_and_GUS_expression_is_negatively__regulated_by_brassinosteroids._Localized_in_the_endoplasmic_reticulum._The_in_vitro_expressed_protein_can_perform_the_C-22_hydroxylation_of_a_variety_of_C27-,_C28-_and_C29-sterols._Cholesterol_was_the_best_substrate,_followed_by_campesterol._Sitosterol_was_a_poor_substrate.	Cytochrome_P450_superfamily_protein_LENGTH_513	GO:0005783;GO:0009741;GO:0009753;GO:0009826;GO:0009867;GO:0010012;GO:0010358;GO:0016126;GO:0016132;GO:0048366	brassinosteroid_biosynthesis_I;brassinosteroid_biosynthesis_II	NA	NA	NA	NA	NA	NA	1.612	3.246	1.628	1.85	2.058	3.435	2.572	1.229	1.857	2.624	2.246	3.34	2.828	2.936	2.243	1.031	3.63	2.03	1.615	2.101	4.784	2.687	3.133	2.555
Bpev01.c0464.g0017	AT1G75130	3.1e-48	cytochrome_P450,_family_721,_subfamily_A,_polypeptide_1	member_of_CYP721A	Cytochrome_P450_superfamily_protein_LENGTH_520	GO:0019825	brassinosteroids_inactivation	NA	NA	NA	NA	NA	NA	0	0	0	0	0	0	0	0	0	0	0	0.097	0	0	0	0	0	0	0	0	0	0	0	0
Bpev01.c0464.g0021	AT1G75130	3.42e-43	cytochrome_P450,_family_721,_subfamily_A,_polypeptide_1	member_of_CYP721A	Cytochrome_P450_superfamily_protein_LENGTH_520	GO:0019825	brassinosteroids_inactivation	NA	NA	NA	NA	NA	NA	0	0	0	0	0	0	0	0	0	0	0	0	0	0	0	0	0	0	0	0	0	0	0	0
Bpev01.c0464.g0018	AT1G75130	7.67e-97	cytochrome_P450,_family_721,_subfamily_A,_polypeptide_1	member_of_CYP721A	Cytochrome_P450_superfamily_protein_LENGTH_520	GO:0019825	brassinosteroids_inactivation	NA	NA	NA	NA	NA	NA	0	0	0.064	0	0	0	0	0	0	0	0	0	0	0	0	0	0	0.066	0	0	0	0	0	0
Bpev01.c0464.g0020	AT1G75130	0	cytochrome_P450,_family_721,_subfamily_A,_polypeptide_1	member_of_CYP721A	Cytochrome_P450_superfamily_protein_LENGTH_520	GO:0019825	brassinosteroids_inactivation	NA	NA	NA	NA	NA	NA	0.053	0	0.107	0.092	0.087	0.018	0	0.038	0.09	0.101	0.041	0.035	0.095	0.089	0.049	0.132	0.05	0.111	0.025	0.035	0.21	0.039	0.025	0.14
Bpev01.c0082.g0064	AT2G36800	0	NA	NA	UDP-glycosyl_transferase_73C5	GO:0008194;GO:0009507;GO:0016131;GO:0016757;GO:0046527;GO:0050403;GO:0050502;GO:0080044;GO:0080046	brassinosteroids_inactivation;eupatolitin_3-O-glucoside_biosynthesis;quercetin_glucoside_biosynthesis_Allium;quercetin_glycoside_biosynthesis_Arabidopsis	NA	NA	NA	NA	NA	NA	0.094	0.083	0.095	0.033	0.139	0.159	0.031	0.085	0	0.09	0	0.046	0	0.206	0	0.067	0.022	0.066	0	0.079	0.047	0	0	0.047
Bpev01.c1290.g0005	AT2G36770	0	NA	NA	UDP-glucosyl_transferase	GO:0008194;GO:0009507;GO:0016757;GO:0016758	brassinosteroids_inactivation;eupatolitin_3-O-glucoside_biosynthesis;quercetin_glucoside_biosynthesis_Allium;quercetin_glycoside_biosynthesis_Arabidopsis	NA	NA	NA	NA	NA	NA	0.179	0.152	0.289	0.15	0.422	0.763	0.322	0.429	0.138	0.206	0.042	0.177	0.338	0.109	0.05	0.115	0.151	0.188	0.256	0.072	0.425	0.08	0.199	0.248
Bpev01.c0082.g0063	AT2G36770	0	NA	NA	UDP-Glycosyl_transferase	GO:0008194;GO:0009507;GO:0016757;GO:0016758	brassinosteroids_inactivation;eupatolitin_3-O-glucoside_biosynthesis;quercetin_glucoside_biosynthesis_Allium;quercetin_glycoside_biosynthesis_Arabidopsis	NA	NA	NA	NA	NA	NA	0.314	0.211	0.288	0.149	0.196	0.231	0.284	0.342	0	0.41	0.066	0.141	0	0.202	0	0.152	0	0.269	0.082	0.314	0.042	0.38	0	0.395
Bpev01.c0082.g0066	AT2G36760	3.37e-78	NA	NA	UDP-glucosyl_transferase	GO:0008194;GO:0009507;GO:0016757;GO:0016758	brassinosteroids_inactivation;eupatolitin_3-O-glucoside_biosynthesis;quercetin_glucoside_biosynthesis_Allium;quercetin_glycoside_biosynthesis_Arabidopsis	NA	NA	NA	NA	NA	NA	0.159	0.843	0.321	0.332	0	0	0	0	1.018	0.305	1.015	0.078	0.644	0.644	0.221	0.424	0	0	0	0.08	0	0	0	0
Bpev01.c0308.g0001	AT2G36770	1.51e-179	NA	NA	UDP-Glycosyl_transferase	GO:0008194;GO:0009507;GO:0016757;GO:0016758	brassinosteroids_inactivation;eupatolitin_3-O-glucoside_biosynthesis;quercetin_glucoside_biosynthesis_Allium;quercetin_glycoside_biosynthesis_Arabidopsis	NA	NA	NA	NA	NA	NA	0.664	0.668	0.871	0.485	0.815	0.606	1.059	0.723	0.51	0.286	0.424	0.164	0.269	0.571	0.231	0.743	0.187	0.139	0.095	0.333	0.148	0.295	0.184	0.23
Bpev01.c1868.g0001	AT3G14940	1.12e-09	NA	NA	phosphoenolpyruvate_carboxylase_1_LENGTH_967	GO:0005737;GO:0005829;GO:0006099;GO:0006826;GO:0008964;GO:0010106;GO:0010167;GO:0015706	C4_photosynthetic_carbon_assimilation_cycle_NAD-ME_type;C4_photosynthetic_carbon_assimilation_cycle_NADP-ME_type;C4_photosynthetic_carbon_assimilation_cycle_PEPCK_type;CO_2_fixation_into_oxaloacetate_anapleurotic;glutamine_biosynthesis_III;reductive_TCA_cycle_I	NA	NA	NA	NA	NA	NA	0	0	0	0	0	0	0	0	0	0	0	0	0	0	0	0	0	0	0	0	0	0	0	0
Bpev01.c5162.g0001	AT4G30110	6.94e-21	heavy_metal_atpase_2	encodes_a_protein_similar_to_Zn-ATPase,_a_P1B-type_ATPases_transport_zinc	Copper-transporting_P-type_ATPase	GO:0005886;GO:0015434;GO:0055069	cadmium_transport_I	NA	NA	NA	NA	NA	NA	0	0	0	0	0	0	0	0	0	0	0	0	0	0	0	0	0	0	0	0	0	0	0	0
Bpev01.c0982.g0001	AT4G30110	2.29e-49	heavy_metal_atpase_2	encodes_a_protein_similar_to_Zn-ATPase,_a_P1B-type_ATPases_transport_zinc	Copper-transporting_ATPase	GO:0005886;GO:0015434;GO:0055069	cadmium_transport_I	NA	NA	NA	NA	NA	NA	0.093	0	0.094	0.097	0	0.095	0	0	0.119	0	0.433	0.092	0.252	0	0.13	0.1	0	0.098	0	0	0	0	0	0
Bpev01.c2600.g0001	AT4G30110	1.24e-41	heavy_metal_atpase_2	encodes_a_protein_similar_to_Zn-ATPase,_a_P1B-type_ATPases_transport_zinc	Calcium-transporting_ATPase	GO:0005886;GO:0015434;GO:0055069	cadmium_transport_I	NA	NA	NA	NA	NA	NA	0.768	0.407	0.194	0.601	0	0	0	0	0.246	0.184	1.784	0.379	2.073	0.194	0.802	0.205	0	0	0	0	0	0	0	0
Bpev01.c0807.g0007	AT5G38020	6.43e-36	S-adenosyl-L-methionine-dependent_methyltransferases_superfamily_protein	encodes_a_protein_whose_sequence_is_similar_to_SAM:salicylic_acid_carboxyl_methyltransferase_(SAMT)_(GI:6002712)(Clarkia_breweri)_and_to_SAM:benzoic_acid_carboxyl_methyltransferase_(BAMT)(GI:9789277)(Antirrhinum_majus)	S-adenosyl-L-methionine-dependent_methyltransferases_superfamily_protein_LENGTH_368	GO:0005634;GO:0006633;GO:0008757;GO:0010089;GO:0044036	caffeine_biosynthesis_I;caffeine_biosynthesis_II_via_paraxanthine;theobromine_biosynthesis_I	NA	NA	NA	NA	NA	NA	0	0	0	0	0.055	0	0	0	0	0	0	0	0	0	0	0	0	0	0	0.056	0	0	0	0
Bpev01.c0016.g0119	AT4G13840	4.69e-114	HXXXD-type_acyl-transferase_family_protein	NA	HXXXD-type_acyl-transferase_family_protein	GO:0005737;GO:0016740;GO:0019761	caffeoylglucarate_biosynthesis;chlorogenic_acid_biosynthesis_I;phenylpropanoid_biosynthesis	NA	NA	NA	NA	NA	NA	0.402	0.383	0.731	0.294	0.632	0.898	0.682	0.526	0.154	0.809	0.187	0.754	0.109	0.57	0.056	0.686	0.396	0.928	0.288	0.685	0.477	0.804	0.502	0.677
Bpev01.c2590.g0001	AT4G37640	4.55e-11	calcium_ATPase_2	Encodes_a_calmodulin-regulated_Ca(2+)-pump_located_in_the_endoplasmic_reticulum.__Belongs_to_plant_2B_ATPase's_with_an_N-terminal_autoinhibitor.	calcium_ATPase_2_LENGTH_1014	GO:0005388;GO:0005516;GO:0005783;GO:0005789;GO:0005886;GO:0006612;GO:0006810;GO:0006820;GO:0006862;GO:0006888;GO:0009627;GO:0009697;GO:0010200;GO:0010363;GO:0015085;GO:0015696;GO:0015802;GO:0016020;GO:0030968;GO:0043069;GO:0043090;GO:0043269;GO:0050832	calmodulin_regulated_calcium_transport	NA	NA	NA	NA	NA	NA	0	0	0	0	0	0	0	0	0	0	0	0	0	0	0	0	0	0	0	0	0	0.106	0	0
Bpev01.c4963.g0001	AT1G18270	2.81e-09	ketose-bisphosphate_aldolase_class-II_family_protein	NA	Fructose-bisphosphate_aldolase	GO:0004332;GO:0005634;GO:0005739;GO:0006096	Calvin-Benson-Bassham_cycle;gluconeogenesis_I;gluconeogenesis_III;glycolysis_I_from_glucose_6-phosphate;glycolysis_II_from_fructose_6-phosphate;glycolysis_IV_plant_cytosol;glycolysis_VI_metazoan;sucrose_biosynthesis_I_from_photosynthesis	NA	NA	NA	NA	NA	NA	0	0	0	0	0	0	0	0	0	0	0	0	0	0	0	0	0	0	0	0	0	0	0	0
Bpev01.c5579.g0001	AT2G25870	1.18e-10	haloacid_dehalogenase-like_hydrolase_family_protein	NA	HMP-PP_phosphatase	GO:0009507;GO:0016311;GO:0016787;GO:0016791	Calvin-Benson-Bassham_cycle;gluconeogenesis_I;gluconeogenesis_III;glycolysis_I_from_glucose_6-phosphate;glycolysis_II_from_fructose_6-phosphate;pyridoxal_5-phosphate_salvage_II_plants;sucrose_biosynthesis_I_from_photosynthesis	NA	NA	NA	NA	NA	NA	0	0	0	0	0	0	0	0	0	0	0	0	0	0	0	0	0	0	0	0	0	0	0	0
Bpev01.c0556.g0018	AT1G43670	0	Inositol_monophosphatase_family_protein	Encodes_a_fructose-1,6-bisphosphatase._This_enzyme,_in_addition_to_catalyzing_the_formation_of_fructose-6-phosphate_for_sucrose_biosynthesis,_appears_to_play_a_role_in_fructose-mediated_signaling_that_is_independent_of_its_enzymatic_activity._atcfbp-1/fins1_mutants_have_reduced_photosynthetic_rates,_elevated_levels_of_starch_and_reduced_levels_of_sucrose_during_the_day._Although_the_protein_is_expected_to_be_cytosolic,_a_GFP-tagged_version_localizes_to_the_cytoplasm_and_the_nucleus.	Fructose-1,6-bisphosphatase_class_1	GO:0005634;GO:0005737;GO:0005829;GO:0005983;GO:0005986;GO:0006000;GO:0009737;GO:0009750;GO:0015979;GO:0030388;GO:0042132	Calvin-Benson-Bassham_cycle;gluconeogenesis_I;gluconeogenesis_III;glycolysis_I_from_glucose_6-phosphate;glycolysis_II_from_fructose_6-phosphate;sucrose_biosynthesis_I_from_photosynthesis	NA	NA	NA	NA	NA	NA	0	0	0	0	0	0	0	0	0	0	0	0	0	0.213	0	0.112	0	0.055	0.075	0	0	0.058	0	0
Bpev01.c5581.g0007	AT1G35670	1.6	calcium-dependent_protein_kinase_2	Encodes_a_Ca(2+)-dependent,_calmodulin-independent_protein_kinase_that_is_rapidly_induced_by_drought_and_high-salt_stress_but_not_by_low-temperature_stress_or_heat_stress._Positive_regulator_of_ABA_signaling._Phosphorylates_ABA_responsive_transcription_factors_ABF1_and_ABF4.	Unknown_protein	GO:0004672;GO:0004674;GO:0004683;GO:0005515;GO:0005634;GO:0005829;GO:0005886;GO:0006468;GO:0009789;GO:0016301;GO:0046777;GO:0080092;GO:1901979	Calvin-Benson-Bassham_cycle;gluconeogenesis_I;gluconeogenesis_III;glycolysis_I_from_glucose_6-phosphate;glycolysis_II_from_fructose_6-phosphate;sucrose_biosynthesis_I_from_photosynthesis	NA	NA	NA	NA	NA	NA	0	0	0	0	0	0	0	0	0	0	0	0	0	0	0	0	0	0	0	0	0	0	0	0
Bpev01.c5226.g0001	AT5G61410	1.43e-60	NA	NA	Ribulose-phosphate_3-epimerase	GO:0004750;GO:0005975;GO:0009409;GO:0009507;GO:0009570;GO:0009579;GO:0009624;GO:0009793;GO:0009941;GO:0010319;GO:0042742;GO:0048046	Calvin-Benson-Bassham_cycle;pentose_phosphate_pathway_non-oxidative_branch;photorespiration;Rubisco_shunt	NA	NA	NA	NA	NA	NA	0	0	0	0	0	0	0	0	0	0	0	0	0	0	0	0	0	0	0	0	0	0	0	0
Bpev01.c0566.g0002	AT3G01850	5.26e-18	NA	NA	Ribulose-phosphate_3-epimerase	GO:0004750;GO:0005737;GO:0005975	Calvin-Benson-Bassham_cycle;pentose_phosphate_pathway_non-oxidative_branch;Rubisco_shunt	NA	NA	NA	NA	NA	NA	0	0.476	0	0.468	0	0	0	0	0.575	0.215	0	0.221	0	0	0	0	0	0	0	0	0.666	0	0	0
Bpev01.c1885.g0002	AT5G44520	2.44e-106	NagB/RpiA/CoA_transferase-like_superfamily_protein	NA	ribose-5-phosphate_isomerase_2_LENGTH_265	GO:0006098;GO:0009507;GO:0016556	Calvin-Benson-Bassham_cycle;pentose_phosphate_pathway_non-oxidative_branch;Rubisco_shunt	NA	NA	NA	NA	NA	NA	0.771	0.566	0.599	0.433	0.408	0.602	0.296	0.84	0.304	0.966	0.344	0.761	0.24	0.84	0	0.506	0.501	0.622	0.339	1.011	0.088	0.395	0.741	0.705
Bpev01.c2389.g0001	AT1G71100	2.67e-58	Ribose_5-phosphate_isomerase,_type_A_protein	Encodes_a_ribose_5-phosphate_isomerase_involved_in_the_formation_of_uridine_used_for_the_synthesis_of_UDP-sugars._Mutants_of_this_gene_are_affected_in_cellulose_biosynthesis.	ribose-5-phosphate_isomerase_2_LENGTH_265	GO:0005737;GO:0005829;GO:0009611;GO:0009620;GO:0009695;GO:0009753;GO:0030244;GO:0046109;GO:0080167	Calvin-Benson-Bassham_cycle;pentose_phosphate_pathway_non-oxidative_branch;Rubisco_shunt	NA	NA	NA	NA	NA	NA	1.374	1.457	2.776	1.291	1.89	0.279	1.508	0.749	1.935	1.711	3.351	2.034	2.411	1.113	2.678	1.026	1.161	0.865	0.787	0.689	0.612	0.153	0.191	0.545
Bpev01.c2682.g0001	AT2G29340	1.38e-36	NAD-dependent_epimerase/dehydratase_family_protein	NA	tropinone_reductase_LENGTH_260	GO:0016491	calystegine_biosynthesis	NA	NA	NA	NA	NA	NA	0	0	0	0	0	0	0	0	0	0	0	0	0	0	0	0	0	0	0	0	0	0	0	0
Bpev01.c0998.g0009	AT2G29340	1.81e-39	NAD-dependent_epimerase/dehydratase_family_protein	NA	tropinone_reductase_LENGTH_260	GO:0016491	calystegine_biosynthesis	NA	NA	NA	NA	NA	NA	1.455	0.982	0.935	0.69	1.69	1.746	0.924	1.009	0	0.127	0.154	1.044	0.357	0.134	0	0.423	0	0.139	0.189	0	0	0	0.735	0.131
Bpev01.c1248.g0003	AT1G07440	3.07e-103	NAD(P)-binding_Rossmann-fold_superfamily_protein	NA	tropinone_reductase_LENGTH_260	GO:0000023;GO:0005575;GO:0006098;GO:0016491;GO:0019252;GO:0043085;GO:0046686;GO:0080167	calystegine_biosynthesis;hyoscyamine_and_scopolamine_biosynthesis;superpathway_of_hyoscyamine_and_scopolamine_biosynthesis	NA	NA	NA	NA	NA	NA	0	0	0	0	0	0	0	0	0	0.198	0	0.545	0.093	0.279	0	0.368	0	0.652	0.099	0.484	0.205	0.537	0	0.752
Bpev01.c1567.g0003	AT2G29370	1.76e-07	NAD(P)-binding_Rossmann-fold_superfamily_protein	NA	NAD(P)-binding_Rossmann-fold_superfamily_protein_LENGTH_268	GO:0005575;GO:0006863;GO:0016491	calystegine_biosynthesis;hyoscyamine_and_scopolamine_biosynthesis;superpathway_of_hyoscyamine_and_scopolamine_biosynthesis	NA	NA	NA	NA	NA	NA	0	0	0	0	0	0	0	0	0	0	0	0	0	0	0	0	0	0	0	0.349	0	0	0	0
Bpev01.c1567.g0004	AT1G07440	1.23e-76	NAD(P)-binding_Rossmann-fold_superfamily_protein	NA	tropinone_reductase_LENGTH_260	GO:0000023;GO:0005575;GO:0006098;GO:0016491;GO:0019252;GO:0043085;GO:0046686;GO:0080167	calystegine_biosynthesis;hyoscyamine_and_scopolamine_biosynthesis;superpathway_of_hyoscyamine_and_scopolamine_biosynthesis	NA	NA	NA	NA	NA	NA	0.042	0	0.043	0	0	0	0.085	0.046	0	0.122	0	0.293	0	0.429	0.059	0.362	0	0.312	0	0.298	0	0.754	0	0.42
Bpev01.c1248.g0004	AT2G29350	4.53e-57	senescence-associated_gene_13	senescence-associated_gene_SAG13_encoding_a_short-chain_alcohol_dehydrogenase	tropinone_reductase_LENGTH_260	GO:0002213;GO:0004022;GO:0007568;GO:0009507;GO:0016491	calystegine_biosynthesis;hyoscyamine_and_scopolamine_biosynthesis;superpathway_of_hyoscyamine_and_scopolamine_biosynthesis	NA	NA	NA	NA	NA	NA	0	0	0.142	0	0	0.143	0	0.154	0	0	0	0	0	0	0	0	0	0	0	0	0	0	0	0
Bpev01.c1778.g0002	AT5G06060	1.29e-118	NAD(P)-binding_Rossmann-fold_superfamily_protein	NA	NAD(P)-binding_Rossmann_fold_superfamily_protein	GO:0005829;GO:0016491	calystegine_biosynthesis;hyoscyamine_and_scopolamine_biosynthesis;superpathway_of_hyoscyamine_and_scopolamine_biosynthesis	NA	NA	NA	NA	NA	NA	0.27	0.143	0.068	0.07	0.132	0.068	0.067	0.073	0.086	0.129	0.078	0.266	0.091	0.273	0.094	0.216	0.095	0.141	0.096	0	0	0.15	0.187	0.2
Bpev01.c0998.g0008	AT5G06060	8.04e-111	NAD(P)-binding_Rossmann-fold_superfamily_protein	NA	tropinone_reductase_LENGTH_260	GO:0005829;GO:0016491	calystegine_biosynthesis;hyoscyamine_and_scopolamine_biosynthesis;superpathway_of_hyoscyamine_and_scopolamine_biosynthesis	NA	NA	NA	NA	NA	NA	0.141	0.225	0.071	0.147	0.069	0.072	0	0.077	0	0.135	0.492	0	0.191	0	0.59	0.075	1.292	0	0.91	0	0.419	0.157	1.373	0
Bpev01.c1248.g0002	AT2G29350	1.58e-37	senescence-associated_gene_13	senescence-associated_gene_SAG13_encoding_a_short-chain_alcohol_dehydrogenase	Dehydrogenase/reductase_SDR_family_member_4	GO:0002213;GO:0004022;GO:0007568;GO:0009507;GO:0016491	calystegine_biosynthesis;hyoscyamine_and_scopolamine_biosynthesis;superpathway_of_hyoscyamine_and_scopolamine_biosynthesis	NA	NA	NA	NA	NA	NA	0.185	0.196	0.187	0.193	0	0.375	0.737	0.604	0	2.653	0	0.547	0	1.682	0.257	0.788	0.26	2.132	0	2.222	0	2.258	0.256	2.013
Bpev01.c0566.g0051	AT5G06060	0.007	NAD(P)-binding_Rossmann-fold_superfamily_protein	NA	Unknown_protein	GO:0005829;GO:0016491	calystegine_biosynthesis;hyoscyamine_and_scopolamine_biosynthesis;superpathway_of_hyoscyamine_and_scopolamine_biosynthesis	NA	NA	NA	NA	NA	NA	0	0.637	0	0.157	0.148	0.152	0.15	0	1.923	0.863	2.442	0.741	1.622	1.521	2.719	0.641	0.423	0.315	0	0.603	0.669	0.334	0.417	0.298
Bpev01.c0998.g0002	AT5G06060	2.06e-130	NAD(P)-binding_Rossmann-fold_superfamily_protein	NA	tropinone_reductase_LENGTH_260	GO:0005829;GO:0016491	calystegine_biosynthesis;hyoscyamine_and_scopolamine_biosynthesis;superpathway_of_hyoscyamine_and_scopolamine_biosynthesis	NA	NA	NA	NA	NA	NA	0.743	0.788	0.751	1.219	0.521	0.754	0.847	1.099	1.155	0.813	0.678	0.838	0.43	0.806	0.296	0.906	0.374	0.501	0.228	0.905	0.158	1.239	0.221	1.052
Bpev01.c0426.g0003	AT3G48320	4.69e-83	cytochrome_P450,_family_71,_subfamily_A,_polypeptide_21	putative_cytochrome_P450	Cytochrome_P450	GO:0019825	camalexin_biosynthesis;indole-3-acetate_biosynthesis_II	NA	NA	NA	NA	NA	NA	0	0	0	0	0	0	0	0	0	0	0	0.068	0	0	0	0.073	0	0.216	0	0.034	0	0.076	0	0.068
Bpev01.c0610.g0010	AT1G74010	1.59e-58	Calcium-dependent_phosphotriesterase_superfamily_protein	NA	strictosidine_synthase_2_LENGTH_335	GO:0005576;GO:0005829;GO:0005886;GO:0006865;GO:0009505	camptothecin_biosynthesis;secologanin_and_strictosidine_biosynthesis	NA	NA	NA	NA	NA	NA	0	0	0	0	0	0	0	0	0	0	0	0	0	0	0	0	0	0	0	0	0	0	0	0
Bpev01.c0802.g0012	AT3G14610	9.13e-16	NA	NA	Cytochrome_P450_superfamily_protein_LENGTH_520	GO:0005783;GO:0019825	camptothecin_biosynthesis;secologanin_and_strictosidine_biosynthesis	NA	NA	NA	NA	NA	NA	0	0	0	0	0.348	0.54	0	0.193	0	0	0	0	0	0	0	0	0	0	0	0.178	0	0	0	0.351
Bpev01.c1907.g0007	AT1G17060	6.05e-25	cytochrome_p450_72c1	Encodes_a_protein_with_similarity_to_other_cytochrome_P450's_and_is_a_homolog_of_BAS1._Over_expression_causes_a_dwarf_phenotype_resembling_brassinolide_resistant_mutants._Double_mutant_analysis_of_sob7/bas1_loss_of_function_mutants_suggests_these_genes_have_redundant_functions_in_light_responsiveness._SOB7_may_function_in_metabolizing_brassinolides._Expressed_in_leaf,_root,_stem_and_silique_but_expression_highest_in_flower_and_cauline_leaves._Dominant_overexpressing_plants_have_dwarf_phenotype,_short_siliques/seeds,_rounded_dark_green_leaves_and_short_hypocotyls_in_light_and_dark._Loss_of_function_alleles_result_in_plants_with_long_hypocotyls.	Cytochrome_P450_superfamily_protein_LENGTH_520	GO:0005739;GO:0009416;GO:0009826;GO:0016131;GO:0016132;GO:0019825;GO:0090411	camptothecin_biosynthesis;secologanin_and_strictosidine_biosynthesis	NA	NA	NA	NA	NA	NA	0	0	0	0	0	0	0	0	0	0	0	0	0	0	0	0	0.485	0	0	0	0	0	0	0
Bpev01.c0398.g0013	AT3G14690	9.92e-173	NA	NA	Cytochrome_P450_superfamily_protein_LENGTH_520	GO:0019825	camptothecin_biosynthesis;secologanin_and_strictosidine_biosynthesis	NA	NA	NA	NA	NA	NA	0	0.037	0	0	0.138	0.036	0.035	0.077	0.045	0.067	0	0.104	0.095	0.178	0	0.038	0	0.332	0.101	0.071	0.104	0.274	0	0.105
Bpev01.c1559.g0002	AT1G74010	2.71e-81	Calcium-dependent_phosphotriesterase_superfamily_protein	NA	strictosidine_synthase_2_LENGTH_335	GO:0005576;GO:0005829;GO:0005886;GO:0006865;GO:0009505	camptothecin_biosynthesis;secologanin_and_strictosidine_biosynthesis	NA	NA	NA	NA	NA	NA	0	0	0.053	0	0	0.107	0	0	0.068	0	0.245	0.104	0.071	0	0.073	0.169	0.074	0.111	0.227	0	0.078	0	0.073	0.052
Bpev01.c0398.g0012	AT3G14690	6.16e-170	NA	NA	Cytochrome_P450_superfamily_protein_LENGTH_520	GO:0019825	camptothecin_biosynthesis;secologanin_and_strictosidine_biosynthesis	NA	NA	NA	NA	NA	NA	0.069	0	0.035	0	0.136	0.07	0.034	0	0	0.099	0.04	0.136	0.093	0.035	0.048	0.074	0.097	0.072	0.049	0	0.102	0.077	0.048	0.342
Bpev01.c2089.g0001	AT3G14690	2.34e-15	NA	NA	cytochrome_P450,_family_72,_subfamily_A,_polypeptide_15_LENGTH_512	GO:0019825	camptothecin_biosynthesis;secologanin_and_strictosidine_biosynthesis	NA	NA	NA	NA	NA	NA	0.25	0	0	0	0	0	0	0	0	0	0	0	0	0	0.348	0	0	0.262	0	0	0	0	0	0
Bpev01.c0802.g0010	AT3G14690	0	NA	NA	Cytochrome_P450_superfamily_protein_LENGTH_520	GO:0019825	camptothecin_biosynthesis;secologanin_and_strictosidine_biosynthesis	NA	NA	NA	NA	NA	NA	0.16	0.102	0.065	0	0.502	0.454	0.765	0.731	0	0.122	0.111	0.126	0	0.065	0	0.034	0	0.168	0.091	0.288	0.047	0.213	0	0.285
Bpev01.c0335.g0046	AT3G57030	2.56e-109	Calcium-dependent_phosphotriesterase_superfamily_protein	NA	strictosidine_synthase-like_3_LENGTH_390	GO:0005783;GO:0005886;GO:0009505;GO:0009506;GO:0009507;GO:0009821;GO:0016844	camptothecin_biosynthesis;secologanin_and_strictosidine_biosynthesis	NA	NA	NA	NA	NA	NA	0.123	0.13	0.083	0.171	0.121	0.167	0	0.045	0	0.079	0.048	0.243	0.222	0.166	0.171	0.131	0.173	0.215	0.117	0.082	0.122	0.137	0.228	0.285
Bpev01.c3320.g0001	AT3G51430	2.18e-96	Calcium-dependent_phosphotriesterase_superfamily_protein	Although_this_enzyme_is_predicted_to_encode_a_strictosidine_synthase_(SS),_it_lacks_a_conserved_catalytic_glutamate_residue_found_in_active_SS_enzymes_and_it_is_not_expected_to_have_SS_activity.	strictosidine_synthase-like_4_LENGTH_370	GO:0005783;GO:0009507;GO:0009821;GO:0010150;GO:0016844	camptothecin_biosynthesis;secologanin_and_strictosidine_biosynthesis	NA	NA	NA	NA	NA	NA	0.142	0.225	0.143	0	0.139	0.072	0	0.077	0.091	0.068	0	0.21	0.287	0.287	0	0.151	0	0.074	0	0	0	0.158	0	0
Bpev01.c1363.g0002	AT1G08470	2.67e-79	strictosidine_synthase-like_3	Although_this_enzyme_is_predicted_to_encode_a_strictosidine_synthase_(SS),_it_lacks_a_conserved_catalytic_glutamate_residue_found_in_active_SS_enzymes_and_it_is_not_expected_to_have_SS_activity.	strictosidine_synthase-like_3_LENGTH_390	GO:0005774;GO:0005783;GO:0009507;GO:0009821;GO:0016844	camptothecin_biosynthesis;secologanin_and_strictosidine_biosynthesis	NA	NA	NA	NA	NA	NA	2.071	1.254	1.569	1.004	1.09	1.727	0.664	0.564	2.273	1.063	1.031	1.095	0.899	1.422	0.618	1.104	0.208	0.621	0.318	0.742	0.329	0.575	0.308	0.44
Bpev01.c0015.g0024	AT4G34050	8.97e-159	S-adenosyl-L-methionine-dependent_methyltransferases_superfamily_protein	NA	Caffeoyl-CoA_O-methyltransferase	GO:0005634;GO:0005829;GO:0006598;GO:0009611;GO:0009698;GO:0009805;GO:0009963;GO:0019344;GO:0042398;GO:0042409;GO:0046686	capsaicin_biosynthesis;chlorogenic_acid_biosynthesis_I;phenylpropanoid_biosynthesis;phenylpropanoids_methylation_ice_plant;scopoletin_biosynthesis;suberin_monomers_biosynthesis	NA	NA	NA	NA	NA	NA	0	0.076	0	0	0	0	0	0.078	0	0	0.083	0	0	0.072	0.1	0.076	0.302	0.15	0.102	0	0.318	0	0	0
Bpev01.c0805.g0007	AT3G61990	8.25e-40	S-adenosyl-L-methionine-dependent_methyltransferases_superfamily_protein	Encodes_a_protein_methyltransferase._Involved_in_the_methylation_of_plant_transmembrane_proteins.	caffeoyl-CoA_3-O-methyltransferase_LENGTH_232	GO:0005576;GO:0005783;GO:0005829;GO:0008276	capsaicin_biosynthesis;chlorogenic_acid_biosynthesis_I;phenylpropanoid_biosynthesis;phenylpropanoids_methylation_ice_plant;scopoletin_biosynthesis;suberin_monomers_biosynthesis	NA	NA	NA	NA	NA	NA	1.205	1.277	0.956	1.168	1.268	1.31	0.773	1.876	0.881	1.401	1.099	1.274	1.51	1.568	1.198	0.918	0.363	1.084	0.862	0.777	0.766	0.67	0.598	2.132
Bpev01.c0062.g0066	AT5G14700	5.84e-135	NAD(P)-binding_Rossmann-fold_superfamily_protein	NA	NAD(P)-binding_Rossmann-fold_superfamily_protein_LENGTH_368	GO:0005575;GO:0009809;GO:0016621	capsiconiate_biosynthesis;phenylpropanoid_biosynthesis	NA	NA	NA	NA	NA	NA	0.123	0.043	0.041	0.043	0	0	0	0	0	0.196	0	0.162	0	0	0.057	0.131	0	0	0.059	0.041	0	0.046	0.057	0.244
Bpev01.c3436.g0001	AT3G26830	1e-47	NA	NA	Cytochrome_P450_superfamily_protein_LENGTH_490	GO:0000165;GO:0004497;GO:0005783;GO:0006612;GO:0006952;GO:0009414;GO:0009595;GO:0009617;GO:0009625;GO:0009684;GO:0009697;GO:0009700;GO:0009723;GO:0009737;GO:0009862;GO:0009867;GO:0010112;GO:0010120;GO:0010200;GO:0010298;GO:0010310;GO:0010363;GO:0016045;GO:0019825;GO:0031347;GO:0031348;GO:0042742;GO:0043231;GO:0043900;GO:0050776;GO:0050832	capsidiol_biosynthesis	NA	NA	NA	NA	NA	NA	0	0.136	0	0	0	0	0	0.139	0	0	0	0	0	0	0	0	0	0	0	0	0	0	0	0
Bpev01.c0280.g0014	AT4G24220	0	NAD(P)-binding_Rossmann-fold_superfamily_protein	encodes_a_progesterone-5beta-reductase-like__protein._It_has_enone_reductase_activity_against_a_wide_range_of_substrates,_including_3-oxo-&#916;-4,5-steroids_in_vitro._The_in_vivo_substrates_and_product_of_this_enzyme_have_not_yet_been_elucidated_but_it_is_likely_to_participate_in_steroid_metabolism._The_protein_contains_a_mammalian_death_domain_involved_in_programmed_cell_death._The_gene_is_expressed_in_the_vascular_system_and_mutants_carrying_a_dominant_mutation_in_the_gene_have_defective_vascular_patterning._VEP1_gene_expression_is_induced_specifically_by_wounding.	3-oxo-Delta(4,5)-steroid_5-beta-reductase	GO:0005829;GO:0008202;GO:0009611;GO:0010051;GO:0035671	cardenolide_biosynthesis	NA	NA	NA	NA	NA	NA	0.032	0.034	0.033	0.068	0.127	0.033	0.065	0.035	0.041	0	0	0	0.131	0	0.315	0	0.137	0.034	0.093	0	0.048	0.072	0.09	0.096
Bpev01.c0710.g0009	AT5G58750	2.9e-172	NA	NA	NAD(P)-binding_Rossmann-fold_superfamily_protein_LENGTH_386	GO:0005575	cardenolide_biosynthesis	NA	NA	NA	NA	NA	NA	0.14	0.296	0.188	0.097	0.091	0.283	0.046	0.101	0.119	0.045	0	0	0.063	0.047	0.065	0	0.065	0	0.067	0.093	0	0	0.065	0.138
Bpev01.c0237.g0002	AT4G24220	2.94e-62	NAD(P)-binding_Rossmann-fold_superfamily_protein	encodes_a_progesterone-5beta-reductase-like__protein._It_has_enone_reductase_activity_against_a_wide_range_of_substrates,_including_3-oxo-&#916;-4,5-steroids_in_vitro._The_in_vivo_substrates_and_product_of_this_enzyme_have_not_yet_been_elucidated_but_it_is_likely_to_participate_in_steroid_metabolism._The_protein_contains_a_mammalian_death_domain_involved_in_programmed_cell_death._The_gene_is_expressed_in_the_vascular_system_and_mutants_carrying_a_dominant_mutation_in_the_gene_have_defective_vascular_patterning._VEP1_gene_expression_is_induced_specifically_by_wounding.	3-oxo-Delta(4,5)-steroid_5-beta-reductase	GO:0005829;GO:0008202;GO:0009611;GO:0010051;GO:0035671	cardenolide_biosynthesis	NA	NA	NA	NA	NA	NA	0.341	0.602	0.344	0.949	1.005	0.807	0.227	0.248	0.145	0.218	0	0.224	0	0.345	0.316	0.485	0	0.119	0	0.57	0.169	0.126	0	0.113
Bpev01.c0283.g0004	AT4G24220	1.07e-111	NAD(P)-binding_Rossmann-fold_superfamily_protein	encodes_a_progesterone-5beta-reductase-like__protein._It_has_enone_reductase_activity_against_a_wide_range_of_substrates,_including_3-oxo-&#916;-4,5-steroids_in_vitro._The_in_vivo_substrates_and_product_of_this_enzyme_have_not_yet_been_elucidated_but_it_is_likely_to_participate_in_steroid_metabolism._The_protein_contains_a_mammalian_death_domain_involved_in_programmed_cell_death._The_gene_is_expressed_in_the_vascular_system_and_mutants_carrying_a_dominant_mutation_in_the_gene_have_defective_vascular_patterning._VEP1_gene_expression_is_induced_specifically_by_wounding.	3-oxo-Delta(4,5)-steroid_5-beta-reductase	GO:0005829;GO:0008202;GO:0009611;GO:0010051;GO:0035671	cardenolide_biosynthesis	NA	NA	NA	NA	NA	NA	0.366	0.854	0.74	0.765	0.36	0.521	0.512	0.479	0.844	0.351	1.191	0.506	1.088	0.519	0.714	0.469	1.134	0.461	0.315	0.808	0.979	0.57	1.221	0.508
Bpev01.c4982.g0001	AT2G22900	0.15	Galactosyl_transferase_GMA12/MNN10_family_protein	NA	Phosphatidylglycerophosphatase_A	GO:0005768;GO:0005794;GO:0005802;GO:0016740;GO:0016757	cardiolipin_biosynthesis_II;phosphatidylglycerol_biosynthesis_II_non-plastidic;phosphatidylglycerol_biosynthesis_I_plastidic	NA	NA	NA	NA	NA	NA	0	0	0	0	0	0	0	0	0	0	0	0	0	0	0	0	0	0	0	0	0	0	0	0
Bpev01.c5265.g0003	AT2G40690	2.91e-19	NA	NA	Glycerol-3-phosphate_dehydrogenase_[NAD(P)+]	GO:0004367;GO:0005737;GO:0006072;GO:0009331;GO:0009627;GO:0009941;GO:0045017;GO:0046486;GO:0048653	CDP-diacylglycerol_biosynthesis_I;CDP-diacylglycerol_biosynthesis_II	NA	NA	NA	NA	NA	NA	0	0	0	0	0	0	0	0	0	0	0	0	0	0	0	0	0	0	0	0	0	0	0	0
Bpev01.c0102.g0003	AT2G38110	0	NA	NA	glycerol-3-phosphate_acyltransferase_6_LENGTH_501	GO:0005739;GO:0006655;GO:0008152;GO:0009908;GO:0010143;GO:0016746;GO:0016791;GO:0090447	CDP-diacylglycerol_biosynthesis_I;triacylglycerol_biosynthesis;triacylglycerol_biosynthesis_Chlamydomonas	NA	NA	NA	NA	NA	NA	0	0	0	0	0	0	0	0	0.226	0	0.327	0.035	0.856	0	0.736	0	0.347	0	0.252	0	0.157	0	0.098	0
Bpev01.c2941.g0001	AT2G38110	0	NA	NA	glycerol-3-phosphate_acyltransferase_6_LENGTH_501	GO:0005739;GO:0006655;GO:0008152;GO:0009908;GO:0010143;GO:0016746;GO:0016791;GO:0090447	CDP-diacylglycerol_biosynthesis_I;triacylglycerol_biosynthesis;triacylglycerol_biosynthesis_Chlamydomonas	NA	NA	NA	NA	NA	NA	0	0	0	0	0	0	0	0	0	0	0.062	0.026	0.143	0	0.185	0.028	0.037	0	0.038	0	0.197	0	0	0
Bpev01.c1006.g0002	AT4G01950	2.4e-178	glycerol-3-phosphate_acyltransferase_3	putative_sn-glycerol-3-phosphate_2-O-acyltransferase	glycerol-3-phosphate_acyltransferase_3_LENGTH_520	GO:0005739;GO:0006655;GO:0008152;GO:0016746	CDP-diacylglycerol_biosynthesis_I;triacylglycerol_biosynthesis;triacylglycerol_biosynthesis_Chlamydomonas	NA	NA	NA	NA	NA	NA	0	0	0.039	0	0	0	0	0	0	0	0	0	0	0	0	0	0	0	0	0	0	0	0	0
Bpev01.c1070.g0010	AT1G22420	0.016	hydroxyproline-rich_glycoprotein_family_protein	NA	1-acyl-sn-glycerol-3-phosphate_acyltransferase	GO:0003674;GO:0005737;GO:0008150	CDP-diacylglycerol_biosynthesis_I;triacylglycerol_biosynthesis;triacylglycerol_biosynthesis_Chlamydomonas	NA	NA	NA	NA	NA	NA	0	0.16	0.076	0.079	0.185	0.153	0	0	0.048	0.036	0.044	0.261	0.051	0.076	0	0.08	0.053	0.238	0.054	0.038	0.168	0.293	0.052	0.037
Bpev01.c1006.g0001	AT4G01950	2.33e-177	glycerol-3-phosphate_acyltransferase_3	putative_sn-glycerol-3-phosphate_2-O-acyltransferase	glycerol-3-phosphate_acyltransferase_3_LENGTH_520	GO:0005739;GO:0006655;GO:0008152;GO:0016746	CDP-diacylglycerol_biosynthesis_I;triacylglycerol_biosynthesis;triacylglycerol_biosynthesis_Chlamydomonas	NA	NA	NA	NA	NA	NA	0.852	0.145	0.241	0.213	0.301	0.242	0.136	0.149	0	0	0.04	0.101	0	0.035	0	0.182	0	0	0	0	0	0.038	0	0.068
Bpev01.c4302.g0001	AT4G24160	7.67e-09	alpha/beta-Hydrolases_superfamily_protein	Encodes_a_soluble_lysophosphatidic_acid_acyltransferase_with_additional_triacylglycerol_lipase_and_phosphatidylcholine_hydrolyzing_enzymatic_activities._Plays_a_pivotal_role_in_maintaining_the_lipid_homeostasis_by_regulating_both_phospholipid_and_neutral_lipid_levels.	alpha/beta-Hydrolases_superfamily_protein_LENGTH_418	GO:0004623;GO:0009407;GO:0010200;GO:0010583;GO:0016298;GO:0016787;GO:0042171;GO:0052542;GO:0055088;GO:0055089;GO:0055091;GO:0070328	CDP-diacylglycerol_biosynthesis_I;triacylglycerol_biosynthesis;triacylglycerol_biosynthesis_Chlamydomonas	NA	NA	NA	NA	NA	NA	0.673	0.714	0	0.703	0	0	0	0.367	0	0.967	2.736	0.664	0	0.341	0	0.718	0	0	0	0	0.999	0.374	0	0
Bpev01.c0896.g0008	AT1G32200	1.14e-41	phospholipid/glycerol_acyltransferase_family_protein	Encodes_a_chloroplast_glycerol-3-phosphate_acyltransferase.Involved_in_the_biosynthesis_of_chloroplast_phosphatidylglycerol.	Glycerol-3-phosphate_acyltransferase,_chloroplastic	GO:0004366;GO:0006636;GO:0006655;GO:0009507;GO:0009536;GO:0009570;GO:0015995;GO:0016117;GO:0019288	CDP-diacylglycerol_biosynthesis_I;triacylglycerol_biosynthesis;triacylglycerol_biosynthesis_Chlamydomonas	NA	NA	NA	NA	NA	NA	2.423	1.487	1.417	1.997	0.376	0.388	0.891	0.278	0.49	1.1	1.037	2.014	0.861	1.678	0.533	2.04	0.18	0.402	0.183	0.639	0	0.992	0	0.632
Bpev01.c0774.g0003	AT4G24010	1.86e-132	cellulose_synthase_like_G1	encodes_a_protein_similar_to_cellulose_synthase	cellulose_synthase_like_G1_LENGTH_760	GO:0000271;GO:0005886;GO:0006863;GO:0016740;GO:0016757;GO:0016759	cellulose_biosynthesis	NA	NA	NA	NA	NA	NA	0	0	0	0	0	0	0.082	0	0.035	0	0	0	0.037	0	0.153	0.029	0.039	0.029	0	0	0.081	0	0	0.027
Bpev01.c4169.g0001	AT4G02090	1.8	NA	NA	Cyclic_di-GMP-binding_protein	GO:0003674;GO:0005634	cellulose_biosynthesis	NA	NA	NA	NA	NA	NA	0	0	0	0	0	0	0	0	0	0	0	0	0	0	0	0	0	0	0	0	0	0	0	0
Bpev01.c0774.g0002	AT4G24010	2.13e-157	cellulose_synthase_like_G1	encodes_a_protein_similar_to_cellulose_synthase	Cellulose_synthase	GO:0000271;GO:0005886;GO:0006863;GO:0016740;GO:0016757;GO:0016759	cellulose_biosynthesis	NA	NA	NA	NA	NA	NA	0	0	0.066	0	0	0	0	0.024	0	0	0	0.065	0.03	0.066	0.03	0.023	0	0.023	0.063	0.044	0	0.049	0	0.065
Bpev01.c1270.g0001	AT4G24000	3.75e-153	cellulose_synthase_like_G2	encodes_a_protein_similar_to_cellulose_synthase	cellulose_synthase_like_G2_LENGTH_722	GO:0000271;GO:0005794;GO:0016740;GO:0016757;GO:0016759	cellulose_biosynthesis	NA	NA	NA	NA	NA	NA	0	0.021	0.06	0.042	0.117	0	0.079	0.022	0.178	0.038	0.023	0.118	0.027	0.282	0.194	0.467	0.084	0.251	0.057	0.12	0.118	0.287	0.083	0.237
Bpev01.c1782.g0018	AT1G55850	0	cellulose_synthase_like_E1	encodes_a_protein_similar_to_cellulose_synthase	cellulose_synthase_like_E1_LENGTH_729	GO:0000271;GO:0005783;GO:0005794;GO:0005886;GO:0009832;GO:0016757;GO:0016759;GO:0046482	cellulose_biosynthesis	NA	NA	NA	NA	NA	NA	0.075	0.133	0.101	0.052	0	0	0.075	0.027	0.032	0.072	0	0.124	0.034	0.051	0.035	0	0	0.026	0.108	0.05	0.037	0.028	0.07	0
Bpev01.c1000.g0016	AT2G32540	4.5e-42	NA	NA	Cellulose_synthase_family_protein_LENGTH_757	GO:0000271;GO:0005794;GO:0016740;GO:0016757;GO:0016759	cellulose_biosynthesis	NA	NA	NA	NA	NA	NA	0.35	0.742	0.707	0.122	0.115	0	0	0.254	0	0.112	0	0.345	0	0.118	0	0	0	0.122	0	0.117	0	0	0	0
Bpev01.c0134.g0063	AT5G58980	5.51e-75	NA	NA	Neutral_ceramidase	GO:0005576;GO:0008150;GO:0010413;GO:0016926;GO:0017040;GO:0045492	ceramide_degradation	NA	NA	NA	NA	NA	NA	0.288	0.203	0.29	0.6	0.282	0.097	0.191	0.522	0	0.551	0.111	0.095	0.129	0.194	0	0.409	0.135	1.106	0.686	1.634	0.284	0.959	0.798	0.665
Bpev01.c0470.g0051	AT5G06905	1.07e-12	cytochrome_P450,_family_712,_subfamily_A,_polypeptide_2	member_of_CYP712A	cytochrome_P450,_family_705,_subfamily_A,_polypeptide_23_LENGTH_510	GO:0019825	C-glycosylflavone_biosynthesis_I;C-glycosylflavone_biosynthesis_II;C-glycosylflavone_biosynthesis_III;isoflavonoid_biosynthesis_II	NA	NA	NA	NA	NA	NA	0	0	0	0	0	0	0	0	0	0	0	0	0	0	0	0	0	0	0	0	0	0	0	0
Bpev01.c0004.g0011	AT4G01700	1.45e-146	Chitinase_family_protein	NA	Endochitinase_3	GO:0004568;GO:0005576;GO:0005618;GO:0006865;GO:0010167;GO:0015706;GO:0050832	chitin_degradation_II;chitin_degradation_III_carnivorous_plants	NA	NA	NA	NA	NA	NA	0	0	0	0	0	0	0	0.069	0	1.39	0	1.37	0	1.532	0	1.48	0	0.728	0	0.127	0.094	0.421	0.088	0.75
Bpev01.c0039.g0008	AT2G41300	1.5	NA	NA	Chitinase_1	GO:0005576;GO:0009821;GO:0016844	chitin_degradation_II;chitin_degradation_III_carnivorous_plants	NA	NA	NA	NA	NA	NA	0	0	0	0	0	0	0	0	0.072	0	0.065	0	0	0	0.078	0	0.079	0	0.081	0.056	0	0	0	0
Bpev01.c0173.g0007	AT3G54420	1.37e-72	homolog_of_carrot_EP3-3_chitinase	encodes_an_EP3_chitinase_that_is_expressed_during_somatic_embryogenesis_in_'nursing'_cells_surrounding_the_embryos_but_not_in_embryos_themselves._The_gene_is_also_expressed_in_mature_pollen_and_growing_pollen_tubes_until_they_enter_the_receptive_synergid,_but_not_in_endosperm_and_integuments_as_in_carrot.__Post-embryonically,_expression_is_found_in_hydathodes,_stipules,_root_epidermis_and_emerging_root_hairs.	Chitinase_family_protein_	GO:0002679;GO:0004568;GO:0005576;GO:0005618;GO:0006865;GO:0009626;GO:0010167;GO:0010200;GO:0010262;GO:0015706;GO:0015824	chitin_degradation_II;chitin_degradation_III_carnivorous_plants	NA	NA	NA	NA	NA	NA	0	0	0	0	0	0	0	0	0	0	0	0	0	0	0	0	0	0	0	0	0	0	0	0
Bpev01.c0173.g0010	AT3G54420	1.54e-76	homolog_of_carrot_EP3-3_chitinase	encodes_an_EP3_chitinase_that_is_expressed_during_somatic_embryogenesis_in_'nursing'_cells_surrounding_the_embryos_but_not_in_embryos_themselves._The_gene_is_also_expressed_in_mature_pollen_and_growing_pollen_tubes_until_they_enter_the_receptive_synergid,_but_not_in_endosperm_and_integuments_as_in_carrot.__Post-embryonically,_expression_is_found_in_hydathodes,_stipules,_root_epidermis_and_emerging_root_hairs.	Chitinase_family_protein	GO:0002679;GO:0004568;GO:0005576;GO:0005618;GO:0006865;GO:0009626;GO:0010167;GO:0010200;GO:0010262;GO:0015706;GO:0015824	chitin_degradation_II;chitin_degradation_III_carnivorous_plants	NA	NA	NA	NA	NA	NA	0	0	0	0	0	0	0	0	0	0	0	0	0	0	0	0	0	0	0	0	0	0	0	0
Bpev01.c0232.g0001	AT3G12500	3.17e-117	NA	NA	Endochitinase	GO:0004568;GO:0005576;GO:0005773;GO:0005774;GO:0005829;GO:0009871;GO:0010167;GO:0015706;GO:0046686;GO:0050832	chitin_degradation_II;chitin_degradation_III_carnivorous_plants	NA	NA	NA	NA	NA	NA	0	0	0	0	0	0	0	0	0	0	0	0	0	0	0	0	0	0	0	0	0	0	0	0
Bpev01.c0236.g0001	AT3G12500	5.73e-49	NA	NA	Endochitinase	GO:0004568;GO:0005576;GO:0005773;GO:0005774;GO:0005829;GO:0009871;GO:0010167;GO:0015706;GO:0046686;GO:0050832	chitin_degradation_II;chitin_degradation_III_carnivorous_plants	NA	NA	NA	NA	NA	NA	0	0	0	0	0	0.161	0	0	0	0	0	0	0	0	0	0	0	0	0	0	0	0	0	0
Bpev01.c0497.g0011	AT4G19730	2.83e-15	Glycosyl_hydrolase_superfamily_protein	NA	Glycosyl_hydrolase_family_protein_with_chitinase_insertion_domain_LENGTH_366	GO:0004553	chitin_degradation_II;chitin_degradation_III_carnivorous_plants	NA	NA	NA	NA	NA	NA	0	0	0	0	0	0	0	0	0	0	0	0	0	0	0	0	0	0	0	0	0	0	0	0
Bpev01.c0660.g0003	AT3G12500	1.04e-124	NA	NA	Endochitinase	GO:0004568;GO:0005576;GO:0005773;GO:0005774;GO:0005829;GO:0009871;GO:0010167;GO:0015706;GO:0046686;GO:0050832	chitin_degradation_II;chitin_degradation_III_carnivorous_plants	NA	NA	NA	NA	NA	NA	0	0	0	0	0	0	0	0	0	0.062	0	0.191	0	0.391	0	1.373	0	0.338	0	0.194	0.096	0.072	0	0.128
Bpev01.c0660.g0009	AT3G12500	3.86e-138	NA	NA	Basic_Chitinase	GO:0004568;GO:0005576;GO:0005773;GO:0005774;GO:0005829;GO:0009871;GO:0010167;GO:0015706;GO:0046686;GO:0050832	chitin_degradation_II;chitin_degradation_III_carnivorous_plants	NA	NA	NA	NA	NA	NA	0	0	0	0	0	0	0	0	0	0	0	0	0	0	0	0	0	0	0	0	0	0	0	0
Bpev01.c0660.g0012	AT3G12500	4.97e-138	NA	NA	basic_chitinase	GO:0004568;GO:0005576;GO:0005773;GO:0005774;GO:0005829;GO:0009871;GO:0010167;GO:0015706;GO:0046686;GO:0050832	chitin_degradation_II;chitin_degradation_III_carnivorous_plants	NA	NA	NA	NA	NA	NA	0	0	0	0	0	0	0	0	0	0	0	0	0	0.042	0	0.044	0	0.044	0	0	0	0	0.058	0
Bpev01.c0660.g0019	AT3G12500	3.35e-17	NA	NA	Endochitinase	GO:0004568;GO:0005576;GO:0005773;GO:0005774;GO:0005829;GO:0009871;GO:0010167;GO:0015706;GO:0046686;GO:0050832	chitin_degradation_II;chitin_degradation_III_carnivorous_plants	NA	NA	NA	NA	NA	NA	0	0	0	0	0	0	0	0	0	0	0	0.09	0	0	0	0	0	0	0	0	0	0	0	0
Bpev01.c0719.g0013	AT5G24090	6.96e-137	chitinase_A	Chitinase_A_(class_III)_expressed_exclusively_under_environmental_stress_conditions.	Chitinase_family_protein	GO:0004553;GO:0005576;GO:0009409;GO:0009611;GO:0009642;GO:0009651;GO:0010228;GO:0016926;GO:0042631;GO:0050665	chitin_degradation_II;chitin_degradation_III_carnivorous_plants	NA	NA	NA	NA	NA	NA	0	0	0	0	0	0.12	0	0	0	0	0.207	0.117	0	0.12	0	0	0	0.062	0.085	0.059	0.088	0.066	0	0
Bpev01.c0719.g0018	AT5G24090	2.06e-29	chitinase_A	Chitinase_A_(class_III)_expressed_exclusively_under_environmental_stress_conditions.	Acidic_endochitinase	GO:0004553;GO:0005576;GO:0009409;GO:0009611;GO:0009642;GO:0009651;GO:0010228;GO:0016926;GO:0042631;GO:0050665	chitin_degradation_II;chitin_degradation_III_carnivorous_plants	NA	NA	NA	NA	NA	NA	0	0	0	0	0	0	0	0	0	0	0	0	0	0	0	0	0	0	0	0	0	0	0	0
Bpev01.c0719.g0020	AT5G24090	8.68e-29	chitinase_A	Chitinase_A_(class_III)_expressed_exclusively_under_environmental_stress_conditions.	Acidic_endochitinase	GO:0004553;GO:0005576;GO:0009409;GO:0009611;GO:0009642;GO:0009651;GO:0010228;GO:0016926;GO:0042631;GO:0050665	chitin_degradation_II;chitin_degradation_III_carnivorous_plants	NA	NA	NA	NA	NA	NA	0	0	0	0	0	0	0	0	0	0	0	0	0	0	0	0	0	0	0	0	0	0	0	0
Bpev01.c1062.g0001	AT4G19810	1.06e-25	Glycosyl_hydrolase_family_protein_with_chitinase_insertion_domain	ChiC_encodes_a_Class_V_chitinase_that_is_a_part_of_glycoside_hydrolase_family_18_based_on_CAZy_groupings._It_appears_to_primarily_act_as_an_exochitinase_in_vitro_where_it_predominantly_cleaves_a_chitobiose_(GlcNAc)2_residue_from_the_non-reducing_end_of_a_chitin_oligosaccharide._However,_it_shows_some_minor_endochitinase_activity_in_vitro,_as_well._A_putative_24_amino-acid_signal_peptide_may_direct_this_protein_to_the_secretory_system_and_it_has_been_detected_in_cell_wall_apoplastic_fluid._RT-PCR_experiments_demonstrate_that_ChiC_transcript_levels_are_increased_in_response_to_abscisisc_acid,_jasmonic_acid,_and_NaCl_stress._Microarray_results_also_suggest_that_transcript_levels_rise_in_response_to_osmotic_stress,_two_fungal_pathogens,_a_bacterial_pathogen,_and_the_elicitor_flagellin.	Glycosyl_hydrolase_superfamily_protein_LENGTH_332	GO:0004553;GO:0005576;GO:0005618;GO:0006032;GO:0008843;GO:0009651;GO:0009737;GO:0009753;GO:0035885	chitin_degradation_II;chitin_degradation_III_carnivorous_plants	NA	NA	NA	NA	NA	NA	0	0	0	0	0	0	0	0	0	0	0	0.167	0	0	0	0	0	0	0	0	0	0	0	0
Bpev01.c1422.g0007	AT4G19810	1.08e-51	Glycosyl_hydrolase_family_protein_with_chitinase_insertion_domain	ChiC_encodes_a_Class_V_chitinase_that_is_a_part_of_glycoside_hydrolase_family_18_based_on_CAZy_groupings._It_appears_to_primarily_act_as_an_exochitinase_in_vitro_where_it_predominantly_cleaves_a_chitobiose_(GlcNAc)2_residue_from_the_non-reducing_end_of_a_chitin_oligosaccharide._However,_it_shows_some_minor_endochitinase_activity_in_vitro,_as_well._A_putative_24_amino-acid_signal_peptide_may_direct_this_protein_to_the_secretory_system_and_it_has_been_detected_in_cell_wall_apoplastic_fluid._RT-PCR_experiments_demonstrate_that_ChiC_transcript_levels_are_increased_in_response_to_abscisisc_acid,_jasmonic_acid,_and_NaCl_stress._Microarray_results_also_suggest_that_transcript_levels_rise_in_response_to_osmotic_stress,_two_fungal_pathogens,_a_bacterial_pathogen,_and_the_elicitor_flagellin.	receptor_kinase_3_LENGTH_850	GO:0004553;GO:0005576;GO:0005618;GO:0006032;GO:0008843;GO:0009651;GO:0009737;GO:0009753;GO:0035885	chitin_degradation_II;chitin_degradation_III_carnivorous_plants	NA	NA	NA	NA	NA	NA	0	0	0	0	0	0	0	0	0	0	0	0	0	0	0	0	0	0	0	0	0	0	0	0
Bpev01.c1534.g0007	AT5G24090	6.45e-144	chitinase_A	Chitinase_A_(class_III)_expressed_exclusively_under_environmental_stress_conditions.	Chitinase_family_protein	GO:0004553;GO:0005576;GO:0009409;GO:0009611;GO:0009642;GO:0009651;GO:0010228;GO:0016926;GO:0042631;GO:0050665	chitin_degradation_II;chitin_degradation_III_carnivorous_plants	NA	NA	NA	NA	NA	NA	0	0	0	0	0	0	0	0	0	0	0	0	0	0	0	0	0	0	0	0	0	0	0	0
Bpev01.c1534.g0008	AT5G24090	1.48e-143	chitinase_A	Chitinase_A_(class_III)_expressed_exclusively_under_environmental_stress_conditions.	Chitinase_family_protein	GO:0004553;GO:0005576;GO:0009409;GO:0009611;GO:0009642;GO:0009651;GO:0010228;GO:0016926;GO:0042631;GO:0050665	chitin_degradation_II;chitin_degradation_III_carnivorous_plants	NA	NA	NA	NA	NA	NA	0	0	0	0	0	0	0	0	0	0	0	0	0	0	0	0	0	0	0	0	0	0	0	0
Bpev01.c0356.g0014	AT4G19810	1.84e-81	Glycosyl_hydrolase_family_protein_with_chitinase_insertion_domain	ChiC_encodes_a_Class_V_chitinase_that_is_a_part_of_glycoside_hydrolase_family_18_based_on_CAZy_groupings._It_appears_to_primarily_act_as_an_exochitinase_in_vitro_where_it_predominantly_cleaves_a_chitobiose_(GlcNAc)2_residue_from_the_non-reducing_end_of_a_chitin_oligosaccharide._However,_it_shows_some_minor_endochitinase_activity_in_vitro,_as_well._A_putative_24_amino-acid_signal_peptide_may_direct_this_protein_to_the_secretory_system_and_it_has_been_detected_in_cell_wall_apoplastic_fluid._RT-PCR_experiments_demonstrate_that_ChiC_transcript_levels_are_increased_in_response_to_abscisisc_acid,_jasmonic_acid,_and_NaCl_stress._Microarray_results_also_suggest_that_transcript_levels_rise_in_response_to_osmotic_stress,_two_fungal_pathogens,_a_bacterial_pathogen,_and_the_elicitor_flagellin.	Chitinase-like_protein_3	GO:0004553;GO:0005576;GO:0005618;GO:0006032;GO:0008843;GO:0009651;GO:0009737;GO:0009753;GO:0035885	chitin_degradation_II;chitin_degradation_III_carnivorous_plants	NA	NA	NA	NA	NA	NA	0	0	0.037	0	0	0.037	0	0	0	0	0	0	0.049	0	0	0	0	0	0	0	0	0	0	0
Bpev01.c0660.g0004	AT3G12500	1.11e-133	NA	NA	Endochitinase	GO:0004568;GO:0005576;GO:0005773;GO:0005774;GO:0005829;GO:0009871;GO:0010167;GO:0015706;GO:0046686;GO:0050832	chitin_degradation_II;chitin_degradation_III_carnivorous_plants	NA	NA	NA	NA	NA	NA	0	0	0	0.058	0	0	0	0	0	0.265	0.129	0.711	0	0.168	0	0.886	0	0.116	0	0.167	0	0.062	0.077	0.22
Bpev01.c0233.g0003	AT3G12500	1.35e-115	NA	NA	Endochitinase	GO:0004568;GO:0005576;GO:0005773;GO:0005774;GO:0005829;GO:0009871;GO:0010167;GO:0015706;GO:0046686;GO:0050832	chitin_degradation_II;chitin_degradation_III_carnivorous_plants	NA	NA	NA	NA	NA	NA	0	0.07	0	0	0	0	0.066	0	0	0.063	0	0	0	0.067	0	0.071	0	0	0	0	0	0	0	0.066
Bpev01.c3059.g0001	AT3G54420	2.28e-148	homolog_of_carrot_EP3-3_chitinase	encodes_an_EP3_chitinase_that_is_expressed_during_somatic_embryogenesis_in_'nursing'_cells_surrounding_the_embryos_but_not_in_embryos_themselves._The_gene_is_also_expressed_in_mature_pollen_and_growing_pollen_tubes_until_they_enter_the_receptive_synergid,_but_not_in_endosperm_and_integuments_as_in_carrot.__Post-embryonically,_expression_is_found_in_hydathodes,_stipules,_root_epidermis_and_emerging_root_hairs.	Chitinase_family_protein	GO:0002679;GO:0004568;GO:0005576;GO:0005618;GO:0006865;GO:0009626;GO:0010167;GO:0010200;GO:0010262;GO:0015706;GO:0015824	chitin_degradation_II;chitin_degradation_III_carnivorous_plants	NA	NA	NA	NA	NA	NA	0	0.054	0.051	0	0	0.051	0	0.055	0	0.048	0.528	0.249	0.682	0	0.211	0.216	0.071	0.053	0.145	0	0.15	0.787	0	0
Bpev01.c0660.g0014	AT3G12500	1.14e-136	NA	NA	basic_chitinase	GO:0004568;GO:0005576;GO:0005773;GO:0005774;GO:0005829;GO:0009871;GO:0010167;GO:0015706;GO:0046686;GO:0050832	chitin_degradation_II;chitin_degradation_III_carnivorous_plants	NA	NA	NA	NA	NA	NA	0.054	0	0.054	0	0	0	0	0	0	0	0.683	0.317	0	0.054	0.149	0.057	0	0	0	0	0	0	0	0
Bpev01.c0173.g0006	AT3G54420	1.91e-122	homolog_of_carrot_EP3-3_chitinase	encodes_an_EP3_chitinase_that_is_expressed_during_somatic_embryogenesis_in_'nursing'_cells_surrounding_the_embryos_but_not_in_embryos_themselves._The_gene_is_also_expressed_in_mature_pollen_and_growing_pollen_tubes_until_they_enter_the_receptive_synergid,_but_not_in_endosperm_and_integuments_as_in_carrot.__Post-embryonically,_expression_is_found_in_hydathodes,_stipules,_root_epidermis_and_emerging_root_hairs.	Chitinase_family_protein	GO:0002679;GO:0004568;GO:0005576;GO:0005618;GO:0006865;GO:0009626;GO:0010167;GO:0010200;GO:0010262;GO:0015706;GO:0015824	chitin_degradation_II;chitin_degradation_III_carnivorous_plants	NA	NA	NA	NA	NA	NA	0.064	0	0.065	0	0	0	0	0	0	0	0	0	0	0	0	0	0	0	0	0	0	0	0	0
Bpev01.c0719.g0008	AT5G24090	7.39e-137	chitinase_A	Chitinase_A_(class_III)_expressed_exclusively_under_environmental_stress_conditions.	Chitinase_family_protein	GO:0004553;GO:0005576;GO:0009409;GO:0009611;GO:0009642;GO:0009651;GO:0010228;GO:0016926;GO:0042631;GO:0050665	chitin_degradation_II;chitin_degradation_III_carnivorous_plants	NA	NA	NA	NA	NA	NA	0	0	0.12	0.062	0	0.242	0	0.065	0	0.627	0.691	0.822	0.241	0.361	0.58	0.888	0.084	1.061	0.851	0.716	0.088	0.727	0.165	1.002
Bpev01.c0660.g0016	AT3G12500	4.06e-142	NA	NA	Basic_Chitinase	GO:0004568;GO:0005576;GO:0005773;GO:0005774;GO:0005829;GO:0009871;GO:0010167;GO:0015706;GO:0046686;GO:0050832	chitin_degradation_II;chitin_degradation_III_carnivorous_plants	NA	NA	NA	NA	NA	NA	0	0	0.168	0.116	0.054	0.112	0.055	0.06	0	0	0.129	0.055	0.299	0.056	0	0.059	0.078	0.058	0	0.056	0	0.062	0	0.055
Bpev01.c1389.g0002	AT1G03090	0.12	methylcrotonyl-CoA_carboxylase_alpha_chain,_mitochondrial_/_3-methylcrotonyl-CoA_carboxylase_1_(MCCA)	MCCA_is_the_biotinylated_subunit_of_the_dimer_MCCase,_which_is_involved_in_leucine_degradation._Both_subunits_are_nuclear_coded_and_the_active_enzyme_is_located_in_the_mitochondrion.	Chitinase_2	GO:0004485;GO:0005739;GO:0006552;GO:0009744;GO:0009750;GO:0022626;GO:0050897	chitin_degradation_II;chitin_degradation_III_carnivorous_plants	NA	NA	NA	NA	NA	NA	0	0.33	0	0.162	0	0	0.31	0.169	0.796	0.596	0.181	0.307	0	0.157	0.433	0.332	0.219	0	0.223	0.78	0.462	0	0.216	0.77
Bpev01.c0356.g0016	AT4G19810	3.73e-87	Glycosyl_hydrolase_family_protein_with_chitinase_insertion_domain	ChiC_encodes_a_Class_V_chitinase_that_is_a_part_of_glycoside_hydrolase_family_18_based_on_CAZy_groupings._It_appears_to_primarily_act_as_an_exochitinase_in_vitro_where_it_predominantly_cleaves_a_chitobiose_(GlcNAc)2_residue_from_the_non-reducing_end_of_a_chitin_oligosaccharide._However,_it_shows_some_minor_endochitinase_activity_in_vitro,_as_well._A_putative_24_amino-acid_signal_peptide_may_direct_this_protein_to_the_secretory_system_and_it_has_been_detected_in_cell_wall_apoplastic_fluid._RT-PCR_experiments_demonstrate_that_ChiC_transcript_levels_are_increased_in_response_to_abscisisc_acid,_jasmonic_acid,_and_NaCl_stress._Microarray_results_also_suggest_that_transcript_levels_rise_in_response_to_osmotic_stress,_two_fungal_pathogens,_a_bacterial_pathogen,_and_the_elicitor_flagellin.	Chitinase-3-like_protein_1	GO:0004553;GO:0005576;GO:0005618;GO:0006032;GO:0008843;GO:0009651;GO:0009737;GO:0009753;GO:0035885	chitin_degradation_II;chitin_degradation_III_carnivorous_plants	NA	NA	NA	NA	NA	NA	0.244	0.172	0.287	0	0.479	1.032	0.608	1.063	0	0.156	0.094	0.12	0.055	0.082	0	0.043	0.114	0.085	0	0.204	0.06	0.226	0	0.04
Bpev01.c0497.g0017	AT4G19810	9.18e-175	Glycosyl_hydrolase_family_protein_with_chitinase_insertion_domain	ChiC_encodes_a_Class_V_chitinase_that_is_a_part_of_glycoside_hydrolase_family_18_based_on_CAZy_groupings._It_appears_to_primarily_act_as_an_exochitinase_in_vitro_where_it_predominantly_cleaves_a_chitobiose_(GlcNAc)2_residue_from_the_non-reducing_end_of_a_chitin_oligosaccharide._However,_it_shows_some_minor_endochitinase_activity_in_vitro,_as_well._A_putative_24_amino-acid_signal_peptide_may_direct_this_protein_to_the_secretory_system_and_it_has_been_detected_in_cell_wall_apoplastic_fluid._RT-PCR_experiments_demonstrate_that_ChiC_transcript_levels_are_increased_in_response_to_abscisisc_acid,_jasmonic_acid,_and_NaCl_stress._Microarray_results_also_suggest_that_transcript_levels_rise_in_response_to_osmotic_stress,_two_fungal_pathogens,_a_bacterial_pathogen,_and_the_elicitor_flagellin.	Class_v_Chitinase	GO:0004553;GO:0005576;GO:0005618;GO:0006032;GO:0008843;GO:0009651;GO:0009737;GO:0009753;GO:0035885	chitin_degradation_II;chitin_degradation_III_carnivorous_plants	NA	NA	NA	NA	NA	NA	0.329	0	0.285	0.098	0.37	0.286	0.235	0.512	0	0.045	0.109	0	0.19	0	0	0.15	0	0	0.067	0.047	0	0	0.065	2.283
Bpev01.c0455.g0001	AT3G12500	1.49e-129	NA	NA	Basic_Chitinase	GO:0004568;GO:0005576;GO:0005773;GO:0005774;GO:0005829;GO:0009871;GO:0010167;GO:0015706;GO:0046686;GO:0050832	chitin_degradation_II;chitin_degradation_III_carnivorous_plants	NA	NA	NA	NA	NA	NA	0.226	0.209	0.142	0.147	0.166	0.057	0.141	0.123	0.289	0.162	0.295	0.445	0.152	0.228	0.314	0.361	0.437	0.296	0.202	0.226	0.419	0.125	0.588	0.168
Bpev01.c0173.g0005	AT3G54420	3.85e-130	homolog_of_carrot_EP3-3_chitinase	encodes_an_EP3_chitinase_that_is_expressed_during_somatic_embryogenesis_in_'nursing'_cells_surrounding_the_embryos_but_not_in_embryos_themselves._The_gene_is_also_expressed_in_mature_pollen_and_growing_pollen_tubes_until_they_enter_the_receptive_synergid,_but_not_in_endosperm_and_integuments_as_in_carrot.__Post-embryonically,_expression_is_found_in_hydathodes,_stipules,_root_epidermis_and_emerging_root_hairs.	Chitinase_family_protein	GO:0002679;GO:0004568;GO:0005576;GO:0005618;GO:0006865;GO:0009626;GO:0010167;GO:0010200;GO:0010262;GO:0015706;GO:0015824	chitin_degradation_II;chitin_degradation_III_carnivorous_plants	NA	NA	NA	NA	NA	NA	0.103	0.109	0.469	0.162	0	0.052	0	0.225	0	0.099	0	0.051	0.139	0.313	0	0.495	0	0.054	0	0.052	0	0.115	0	0.204
Bpev01.c1736.g0001	AT5G24090	1.21e-124	chitinase_A	Chitinase_A_(class_III)_expressed_exclusively_under_environmental_stress_conditions.	Chitinase_family_protein	GO:0004553;GO:0005576;GO:0009409;GO:0009611;GO:0009642;GO:0009651;GO:0010228;GO:0016926;GO:0042631;GO:0050665	chitin_degradation_II;chitin_degradation_III_carnivorous_plants	NA	NA	NA	NA	NA	NA	0.202	0	0.307	0.634	0.05	0.257	0.101	0.055	0.13	0.048	0	0.2	0.068	0.205	0	0.432	0	0.531	0.217	0.406	0	0.619	0.07	1.203
Bpev01.c0447.g0005	AT4G19800	0.37	Glycosyl_hydrolase_family_protein_with_chitinase_insertion_domain	NA	Chitinase_2	GO:0004553;GO:0005634	chitin_degradation_II;chitin_degradation_III_carnivorous_plants	NA	NA	NA	NA	NA	NA	1.217	1.167	0.644	0.544	0.398	1.411	0.693	1.01	0.297	0.943	0.471	1.258	0.86	1.524	0.806	1.359	0.897	0.851	0.829	1.22	0.43	1.03	0.563	0.918
Bpev01.c0159.g0044	AT5G09970	0	cytochrome_P450,_family_78,_subfamily_A,_polypeptide_7	member_of_CYP78A	Cytochrome_P450_superfamily_protein_LENGTH_513	GO:0010075;GO:0019825;GO:0048445	chlorogenic_acid_biosynthesis_I;chlorogenic_acid_biosynthesis_II;free_phenylpropanoid_acid_biosynthesis;phaselate_biosynthesis;phenylpropanoid_biosynthesis;simplecoumarins_biosynthesis;suberin_monomers_biosynthesis;superpathway_of_scopolin_and_esculin_biosynthesis	NA	NA	NA	NA	NA	NA	0	0	0	0	0	0	0	0	0	0	0	0	0	0	0	0	0	0	0	0	0	0	0	0
Bpev01.c1343.g0004	AT2G19070	1.02e-121	spermidine_hydroxycinnamoyl_transferase	encodes_a_protein_whose_sequence_is_similar_to_anthranilate_N-hydroxycinnamoyl/benzoyltransferase_from_Dianthus_caryophyllus_(gi:2239091)	Hydroxycinnamoyl-CoA_shikimate/quinate_hydroxycinnamoyl_transferase	GO:0005737;GO:0009555;GO:0010584;GO:0016410;GO:0050734;GO:0080072;GO:0080073;GO:0080074;GO:0080075;GO:0080088	chlorogenic_acid_biosynthesis_I;chlorogenic_acid_biosynthesis_II;phaselate_biosynthesis;phenylpropanoid_biosynthesis;simplecoumarins_biosynthesis	NA	NA	NA	NA	NA	NA	0	0.04	0.038	0	0	0.038	0	0.041	0	0.036	0	0	0	0.192	0	0.04	0	0.119	0	0	0.056	0	0	0
Bpev01.c0145.g0065	AT2G19070	5.22e-37	spermidine_hydroxycinnamoyl_transferase	encodes_a_protein_whose_sequence_is_similar_to_anthranilate_N-hydroxycinnamoyl/benzoyltransferase_from_Dianthus_caryophyllus_(gi:2239091)	Hydroxycinnamoyl-CoA_shikimate/quinate_hydroxycinnamoyl_transferase	GO:0005737;GO:0009555;GO:0010584;GO:0016410;GO:0050734;GO:0080072;GO:0080073;GO:0080074;GO:0080075;GO:0080088	chlorogenic_acid_biosynthesis_I;chlorogenic_acid_biosynthesis_II;phaselate_biosynthesis;phenylpropanoid_biosynthesis;simplecoumarins_biosynthesis	NA	NA	NA	NA	NA	NA	0.189	0	0.381	0.066	0.124	0.447	0.564	0.069	0	0.12	0	0	0	0.064	0	0	0	0	0	0	0	0	0	0.062
Bpev01.c0925.g0004	AT2G40890	1.05e-22	NA	NA	cytochrome_P450,_family_98,_subfamily_A,_polypeptide_3_LENGTH_508	GO:0004497;GO:0005515;GO:0005739;GO:0005783;GO:0005886;GO:0009611;GO:0009699;GO:0009805;GO:0009809;GO:0009813;GO:0009963;GO:0042802;GO:0043231;GO:0046409	chlorogenic_acid_biosynthesis_I;chlorogenic_acid_biosynthesis_II;phenylpropanoid_biosynthesis	NA	NA	NA	NA	NA	NA	0	0	0	0	0	0	0	0	0	0	0	0	0	0	0	0	0	0	0	0	0	0	0	0
Bpev01.c5180.g0003	AT1G59725	0.23	DNAJ_heat_shock_family_protein	NA	Oxygen-dependent_coproporphyrinogen-III_oxidase	GO:0005737;GO:0006457	chlorophyllide_a_biosynthesis_I_aerobic_light-dependent;chlorophyllide_a_biosynthesis_III_aerobic_light_independent;heme_biosynthesis_I_aerobic	NA	NA	NA	NA	NA	NA	0	0	0	0	0	0	0	0	0	0	0	0	0	0	0	0	0	0	0	0	0	0	0	0
Bpev01.c0520.g0004	AT1G43710	1.14e-70	Pyridoxal_phosphate_(PLP)-dependent_transferases_superfamily_protein	Encodes_a_serine_decarboxylase_that_is_involved_in_ethanolamine_metabolism_and_is_crucial_for_plant_growth.	Histidine_decarboxylase	GO:0005829;GO:0005886;GO:0006520;GO:0006580;GO:0009793;GO:0016831	choline_biosynthesis_I	NA	NA	NA	NA	NA	NA	0	0.11	0.105	0	0	0	0	0.113	0.133	0	0	0	0	0	0.144	0	0	0	0	0	0	0	0	0
Bpev01.c0457.g0030	AT1G74320	7.83e-84	Protein_kinase_superfamily_protein	encodes_a_choline_kinase,_whose_expression_is_induced_by_high_salt_and_mannitol.	choline_kinase	GO:0004103;GO:0005737	choline_biosynthesis_I;phosphatidylcholine_biosynthesis_I;phosphatidylethanolamine_biosynthesis_II	NA	NA	NA	NA	NA	NA	0	0	0	0	0	0	0	0	0	0	0	0	0	0	0	0	0	0	0	0	0	0	0	0
Bpev01.c0457.g0031	AT1G74320	0	Protein_kinase_superfamily_protein	encodes_a_choline_kinase,_whose_expression_is_induced_by_high_salt_and_mannitol.	choline_kinase	GO:0004103;GO:0005737	choline_biosynthesis_I;phosphatidylethanolamine_biosynthesis_II	NA	NA	NA	NA	NA	NA	0	0	0	0.064	0	0	0.031	0.034	0	0	0.036	0	0.042	0	0	0	0	0.065	0	0	0	0.034	0	0
Bpev01.c0710.g0001	AT4G35790	8.52e-11	phospholipase_D_delta	Encodes_a_protein_with_phospholipase_D_activity._Involved_in_phospolipase_metabolism._Mutants_are_affected_in_hydrogen_peroxide_mediated_cell_death.	phospholipase_D_delta_LENGTH_857	GO:0004630;GO:0005773;GO:0005886;GO:0009409;GO:0009506;GO:0009789;GO:0012501;GO:0015630;GO:0016020;GO:0046473;GO:0090333	choline_biosynthesis_III;phosphatidate_metabolism_as_a_signaling_molecule;phospholipases	NA	NA	NA	NA	NA	NA	0	0	0	0	0	0	0	0	0	0	0	0	0	0	0	0	0	0	0	0	0	0	0	0
Bpev01.c1579.g0001	AT4G35790	2.38e-05	phospholipase_D_delta	Encodes_a_protein_with_phospholipase_D_activity._Involved_in_phospolipase_metabolism._Mutants_are_affected_in_hydrogen_peroxide_mediated_cell_death.	phospholipase_D_delta_LENGTH_857	GO:0004630;GO:0005773;GO:0005886;GO:0009409;GO:0009506;GO:0009789;GO:0012501;GO:0015630;GO:0016020;GO:0046473;GO:0090333	choline_biosynthesis_III;phosphatidate_metabolism_as_a_signaling_molecule;phospholipases	NA	NA	NA	NA	NA	NA	0	0	0	0	0	0	0	0	0	0	0	0	0	0	0	0	0	0	0	0	0	0	0	0
Bpev01.c0953.g0002	AT3G06350	2.3e-48	NA	NA	Shikimate_dehydrogenase_(NADP(+))	GO:0003855;GO:0004764;GO:0006865;GO:0009507;GO:0009570;GO:0009793;GO:0019632	chorismate_biosynthesis_from_3-dehydroquinate;gallate_biosynthesis	NA	NA	NA	NA	NA	NA	0.714	0.504	0.721	0.435	0.234	0.362	0.297	0.519	0.228	0.399	0.207	0.235	0.161	0.482	0.166	0.317	0.167	0.312	0.085	0.597	0.353	0.463	0	0.177
Bpev01.c0951.g0002	AT3G06350	1.91e-22	NA	NA	dehydroquinate_dehydratase,_putative_/_shikimate_dehydrogenase,_putative_LENGTH_603	GO:0003855;GO:0004764;GO:0006865;GO:0009507;GO:0009570;GO:0009793;GO:0019632	chorismate_biosynthesis_from_3-dehydroquinate;gallate_biosynthesis	NA	NA	NA	NA	NA	NA	0.615	0.869	1.139	0.642	0.201	0.312	0	0.447	0.525	0.294	0.119	0.202	0.138	0.311	0.571	0.984	0.433	0.753	0	0.308	0	0	0.285	0.609
Bpev01.c0827.g0013	AT3G06350	3.28e-20	NA	NA	Bifunctional_3-dehydroquinate_dehydratase/shikimate_dehydrogenase,_chloroplastic	GO:0003855;GO:0004764;GO:0006865;GO:0009507;GO:0009570;GO:0009793;GO:0019632	chorismate_biosynthesis_from_3-dehydroquinate;gallate_biosynthesis	NA	NA	NA	NA	NA	NA	0.788	1.531	1.326	1.096	1.548	1.2	0.786	1.002	0.168	0.503	0.305	0.777	0.354	0.797	0.183	0.14	0	0.276	0.564	0.79	0.78	1.605	0.729	1.171
Bpev01.c1254.g0003	AT3G06350	2.51e-37	NA	NA	Shikimate_dehydrogenase_(NADP(+))	GO:0003855;GO:0004764;GO:0006865;GO:0009507;GO:0009570;GO:0009793;GO:0019632	chorismate_biosynthesis_from_3-dehydroquinate;gallate_biosynthesis	NA	NA	NA	NA	NA	NA	3.252	2.78	2.861	2.19	0.412	1.704	1.36	1.372	0.94	2.11	0.731	1.863	0.85	2.017	0.876	2.461	0	0.991	0.15	1.262	0	0.816	0	0.312
Bpev01.c0222.g0025	AT4G26220	2.22e-96	S-adenosyl-L-methionine-dependent_methyltransferases_superfamily_protein	Encodes_a_caffeoyl-coenzyme_A_O-methyltransferase_(CCoAOMT)-like_protein_with_a_strong_preference_for_methylating_the_para_position_of_flavanones_and_dihydroflavonols,_whereas_flavones_and_flavonols_are_methylated_in_the_meta-position.	Caffeoyl-CoA_O-methyltransferase	GO:0005829;GO:0042409	chrysoeriol_biosynthesis;hesperitin_glycoside_biosynthesis;methylquercetin_biosynthesis;phenylpropanoids_methylation_ice_plant;polymethylated_quercetin_biosynthesis;quercetin_sulfate_biosynthesis	NA	NA	NA	NA	NA	NA	0	0.301	0.096	0	0.186	0.289	0.378	0.413	0.121	0.182	0.22	0	0	0	0.132	0.101	1.334	0.298	1.086	0.951	0.422	0.527	0.922	0.564
Bpev01.c0157.g0006	AT4G34131	0	UDP-glucosyl_transferase_73B3	NA	UDP-Glycosyltransferase_superfamily_protein_LENGTH_496	GO:0008194;GO:0016758;GO:0035251;GO:0051707;GO:0080043	cinnamate_esters_biosynthesis;coniferin_metabolism;coumarin_biosynthesis_via_2-coumarate;esculetin_modification;salicylate_glucosides_biosynthesis_III;salicylate_glucosides_biosynthesis_IV;scopolin_biosynthesis;superpathway_of_scopolin_and_esculin_biosynthesis	NA	NA	NA	NA	NA	NA	0.109	0.116	0.037	0.152	0.178	0.147	0	0.158	0.651	0.348	0.38	0.143	0.245	0.11	0.809	0.116	0.256	0.381	0.156	0.401	0.216	0.363	0.353	0.288
Bpev01.c0094.g0011	AT2G16890	3.22e-174	UDP-Glycosyltransferase_superfamily_protein	NA	UDP-Glycosyltransferase_superfamily_protein_LENGTH_478	GO:0008194;GO:0009507;GO:0016757;GO:0016758	cinnamate_esters_biosynthesis;coniferin_metabolism;coumarin_biosynthesis_via_2-coumarate;esculetin_modification;salicylate_glucosides_biosynthesis_III;salicylate_glucosides_biosynthesis_IV;scopolin_biosynthesis;superpathway_of_scopolin_and_esculin_biosynthesis	NA	NA	NA	NA	NA	NA	0.637	0.358	0.53	0.587	0.957	0.571	0.636	0.572	0.24	0.18	0.609	0.296	0.354	0.152	1.096	0.2	0.211	0	0.215	0.15	0.167	0.208	0.468	0.186
Bpev01.c0477.g0026	AT3G47450	5.67e-55	P-loop_containing_nucleoside_triphosphate_hydrolases_superfamily_protein	Encodes_a_protein_with_similarity_to_the_bacterial_YqeH_GTPase_required_for_proper_ribosome_assembly._In_Arabidopsis,_mutant_analyses_show_that_this_protein_regulates_growth_and_hormonal_signaling_in_plants._It_also_attenuates_oxidative_stress_and_reactive_oxygen_species_(ROS)._It_also_seems_to_be_involved_in_regulating_leaf_senescence_and_cell_death._This_gene_product_is_also_involved_in_nitric_oxide_biosynthesis_in_response_to_ABA_but_not_exogenous_H2O2._This_protein_also_appears_to_be_required_for_proper_plastid_biogenesis._Levels_of_several_plastid-localized_proteins,_including_RBCL,_ClpP1,_and_the_MEP_biosynthesis_enzymes_DXS_and_DXR_are_altered_in_rif1-1_mutants._This_protein_was_originally_characterized_as_a_mitrochondrial-localized_nitric_oxide_synthase,_but,_the_synthase_activity_was_later_disproven._In_addition,_new_studies_with_GFP_fusion_proteins_and_chloroplast_import_assays_suggest_that_this_protein_is_found_in_chloroplasts.	P-loop_containing_nucleoside_triphosphate_hydrolases_superfamily_protein_LENGTH_561	GO:0003924;GO:0005525;GO:0005739;GO:0006364;GO:0006399;GO:0006655;GO:0006809;GO:0006897;GO:0006979;GO:0009507;GO:0009651;GO:0009657;GO:0009658;GO:0009793;GO:0009902;GO:0009965;GO:0010027;GO:0010193;GO:0010228;GO:0010322;GO:0016226;GO:0019288;GO:0030154;GO:0034660;GO:0042793;GO:0045893;GO:0048366;GO:0048481;GO:0051246	citrulline-nitric_oxide_cycle;nitric_oxide_biosynthesis_plants	NA	NA	NA	NA	NA	NA	0.332	0.211	0.335	0.139	0.522	0.404	0.331	0.796	0.17	0.064	0.385	0.262	0.358	0.134	0.092	0.142	0	0.418	0.095	0.067	0.493	0.221	0.277	0.395
Bpev01.c5000.g0004	AT3G18030	6.77e-12	NA	NA	Coenzyme_A_biosynthesis_bifunctional_protein_CoaBC	GO:0004633;GO:0005737;GO:0005829;GO:0010181;GO:0015937;GO:0042538	coenzyme_A_biosynthesis_I	NA	NA	NA	NA	NA	NA	0	0	0	0	0	0	0	0	0	0	0	0	0	0	0	0	0	0	0	0	0	0	0	0
Bpev01.c0000.g0004	AT5G21930	2.09e-58	P-type_ATPase_of_Arabidopsis_2	P-Type_ATPase,_mediates_copper_transport_to_chloroplast_thylakoid_lumen._Required_for_accumulation_of_copper-containing_plastocyanin_in_the_thylakoid_lumen_and_for_effective_photosynthetic_electron_transport	Copper-transporting_P-type_ATPase	GO:0005375;GO:0005886;GO:0006825;GO:0009535;GO:0009767;GO:0015662	copper_transport_I;copper_transport_II	NA	NA	NA	NA	NA	NA	0.928	0.328	1.249	1.291	1.62	0.628	1.748	0.899	1.319	0.987	1.077	1.627	1.113	0.313	1.148	0.879	1.161	0.974	1.918	0.827	1.071	0.802	1.145	1.43
Bpev01.c0074.g0016	AT4G12300	1.42e-67	cytochrome_P450,_family_706,_subfamily_A,_polypeptide_4	member_of_CYP706A	Cytochrome_P450_superfamily_protein_LENGTH_512	GO:0009507;GO:0019825	costunolide_biosynthesis;costunolide_biosynthesis_I	NA	NA	NA	NA	NA	NA	0	0	0	0	0	0	0	0	0	0	0	0	0	0	0	0	0	0	0.125	0	0	0	0.121	0
Bpev01.c0262.g0012	AT3G26300	1.48e-42	NA	NA	Cytochrome_P450_superfamily_protein_LENGTH_513	GO:0019825	costunolide_biosynthesis;costunolide_biosynthesis_I	NA	NA	NA	NA	NA	NA	0	0	0	0	0	0	0	0	0	0	0	0	0	0	0	0	0	0	0	0	0	0	0	0
Bpev01.c1172.g0002	AT1G13080	1.31e-61	cytochrome_P450,_family_71,_subfamily_B,_polypeptide_2	cytochrome_P450_monooxygenase	Cytochrome_P450_superfamily_protein_LENGTH_490	GO:0005576;GO:0010286;GO:0019825	costunolide_biosynthesis;costunolide_biosynthesis_I	NA	NA	NA	NA	NA	NA	0.101	0	0.203	0.21	0	0	0	0	0	0.482	0	0	0.136	0.102	0	0	0	0	0	0.303	0	0.336	0	0.2
Bpev01.c1172.g0001	AT1G13080	7.94e-103	cytochrome_P450,_family_71,_subfamily_B,_polypeptide_2	cytochrome_P450_monooxygenase	Cytochrome_P450_superfamily_protein_LENGTH_490	GO:0005576;GO:0010286;GO:0019825	costunolide_biosynthesis;costunolide_biosynthesis_I	NA	NA	NA	NA	NA	NA	1.048	1.11	1.443	0.894	0.936	1.112	1.045	0.519	0.792	0.684	0.276	0.94	0.578	0.819	0.398	0.508	0.603	0.6	0.613	0.621	0.707	0.37	0.529	0.613
Bpev01.c1250.g0005	AT4G14090	4e-19	UDP-Glycosyltransferase_superfamily_protein	The_At4g14090_encodes_a_anthocyanidin_5-O-glucosyltransferase_specifically_glucosylating_the_5-position_of_the_flavonoid_A-ring.	UDP-Glycosyltransferase_superfamily_protein_LENGTH_456	GO:0008194;GO:0009507;GO:0009718;GO:0009744;GO:0010224;GO:0035251;GO:0080018	crocetin_esters_biosynthesis	NA	NA	NA	NA	NA	NA	0	0	0	0	0	0	0	0	0	0	0	0	0	0	0	0	0	0	0	0	0	0	0	0
Bpev01.c1250.g0006	AT4G15550	1.56e-64	indole-3-acetate_beta-D-glucosyltransferase	UDP-glucose:indole-3-acetate_beta-D-glucosyltransferase	UDP-Glycosyltransferase_superfamily_protein_LENGTH_456	GO:0005737;GO:0008194;GO:0016757;GO:0046482	crocetin_esters_biosynthesis	NA	NA	NA	NA	NA	NA	0	0	0	0	0	0	0	0	0	0	0	0	0	0	0	0	0	0	0	0	0	0	0	0
Bpev01.c0016.g0147	AT4G15550	1.99e-164	indole-3-acetate_beta-D-glucosyltransferase	UDP-glucose:indole-3-acetate_beta-D-glucosyltransferase	UDP-Glycosyltransferase_superfamily_protein_LENGTH_456	GO:0005737;GO:0008194;GO:0016757;GO:0046482	crocetin_esters_biosynthesis	NA	NA	NA	NA	NA	NA	0	0	0.03	0	0	0.089	0	0.064	0	0	0.068	0.058	0.159	0.059	0.123	0.031	0.041	0.062	0	0	0	0.033	0.041	0.029
Bpev01.c0016.g0145	AT4G15550	7.88e-163	indole-3-acetate_beta-D-glucosyltransferase	UDP-glucose:indole-3-acetate_beta-D-glucosyltransferase	UDP-Glycosyltransferase_superfamily_protein_LENGTH_456	GO:0005737;GO:0008194;GO:0016757;GO:0046482	crocetin_esters_biosynthesis	NA	NA	NA	NA	NA	NA	0	0	0.077	0	0	0	0	0	0	0.073	0	0.037	0	0.038	0	0.081	0	0	0	0.038	0	0	0	0
Bpev01.c0016.g0148	AT4G15550	9.56e-167	indole-3-acetate_beta-D-glucosyltransferase	UDP-glucose:indole-3-acetate_beta-D-glucosyltransferase	UDP-Glycosyltransferase_superfamily_protein_LENGTH_456	GO:0005737;GO:0008194;GO:0016757;GO:0046482	crocetin_esters_biosynthesis	NA	NA	NA	NA	NA	NA	0	0.035	0.1	0.035	0	0	0.033	0	0	0.127	0	0	0	0	0	0.035	0.047	0	0	0	0.147	0	0.046	0
Bpev01.c0016.g0151	AT4G15550	3.39e-157	indole-3-acetate_beta-D-glucosyltransferase	UDP-glucose:indole-3-acetate_beta-D-glucosyltransferase	UDP-Glycosyltransferase_superfamily_protein_LENGTH_456	GO:0005737;GO:0008194;GO:0016757;GO:0046482	crocetin_esters_biosynthesis	NA	NA	NA	NA	NA	NA	0	0	0.155	0.08	0	0.117	0.115	0.125	0	0.147	0	0.302	0.103	0.155	0.107	0.286	0	0.08	0	0.307	0.057	0.298	0	0.114
Bpev01.c0016.g0150	AT4G15550	1.14e-159	indole-3-acetate_beta-D-glucosyltransferase	UDP-glucose:indole-3-acetate_beta-D-glucosyltransferase	UDP-Glycosyltransferase_superfamily_protein_LENGTH_456	GO:0005737;GO:0008194;GO:0016757;GO:0046482	crocetin_esters_biosynthesis	NA	NA	NA	NA	NA	NA	0.129	0	0.065	0.134	0.189	0.065	0.128	0.175	0.041	0.462	0.037	0.095	0.043	0.163	0.089	0.308	0.136	0.304	0.092	0.29	0.143	0.214	0.045	0.159
Bpev01.c0016.g0144	AT4G15550	1.06e-159	indole-3-acetate_beta-D-glucosyltransferase	UDP-glucose:indole-3-acetate_beta-D-glucosyltransferase	UDP-Glycosyltransferase_superfamily_protein_LENGTH_456	GO:0005737;GO:0008194;GO:0016757;GO:0046482	crocetin_esters_biosynthesis	NA	NA	NA	NA	NA	NA	0.063	0.1	0.191	0.197	0.031	0.16	0.031	0	0	0.03	0.037	0.031	0.043	0	0	0.067	0	0.033	0	0.032	0	0	0.131	0
Bpev01.c1897.g0008	AT5G12890	1.17e-62	UDP-Glycosyltransferase_superfamily_protein	NA	UDP-Glycosyltransferase_superfamily_protein_LENGTH_488	GO:0008194;GO:0016757	crocetin_esters_biosynthesis	NA	NA	NA	NA	NA	NA	0.457	0.565	0.769	0.397	0.448	0.85	0.379	0.58	0.877	0.729	1.679	0.526	1.027	1.078	1.271	0.73	0.428	0.559	0.653	0.381	0.678	0.507	0.211	0.528
Bpev01.c0114.g0060	AT2G37700	1.01e-85	NA	NA	Fatty_acid_hydroxylase_superfamily_LENGTH_461	GO:0003824;GO:0005739	cuticular_wax_biosynthesis	NA	NA	NA	NA	NA	NA	0	0	0	0	0	0	0	0	0	0	0	0	0	0	0	0	1.367	0	0.348	0.081	0.601	0	0.787	0.08
Bpev01.c0114.g0062	AT1G02205	0	Fatty_acid_hydroxylase_superfamily	Expression_of_the_CER1_gene_associated_with_production_of_stem_epicuticular_wax_and_pollen_fertility._Biochemical_studies_showed_that_cer1_mutants_are_blocked_in_the_conversion_of_stem_wax_C30_aldehydes_to_C29_alkanes,_and_they_also_lack_the_secondary_alcohols_and_ketones._These_suggested_the_CER1_protein_is_an_aldehyde_decarbonylase,_but_the_exact_molecular_function_of_this_protein_remains_to_be_determined.	Fatty_acid_hydroxylase_superfamily_LENGTH_625	GO:0009414;GO:0010025;GO:0042335;GO:0042742;GO:0043447;GO:0046185;GO:0050832;GO:0071771	cuticular_wax_biosynthesis	NA	NA	NA	NA	NA	NA	0	0	0.029	0	0	0	0	0	0	0	0.033	0	0.115	0	0	0	0.2	0	0.285	0	0.169	0.032	0.197	0
Bpev01.c0062.g0007	AT4G39490	5.74e-170	cytochrome_P450,_family_96,_subfamily_A,_polypeptide_10	member_of_CYP96A	cytochrome_P450,_family_96,_subfamily_A,_polypeptide_10_LENGTH_519	GO:0005576	cuticular_wax_biosynthesis	NA	NA	NA	NA	NA	NA	0.066	0.069	0.066	0.034	0.129	0.133	0.36	0	0.084	0.031	0.076	0	0	0.033	0.137	0.035	0.046	0.241	0.047	0.033	0.146	0.291	0.046	0.097
Bpev01.c1154.g0006	AT5G22490	5.45e-54	O-acyltransferase_(WSD1-like)_family_protein	NA	O-acyltransferase_(WSD1-like)_family_protein_LENGTH_482	GO:0005634	cuticular_wax_biosynthesis;triacylglycerol_biosynthesis;triacylglycerol_biosynthesis_Chlamydomonas;wax_esters_biosynthesis_I	NA	NA	NA	NA	NA	NA	0.138	0	0.035	0	0	0	0.103	0	0	0	0	0	0	0	0	0	0	0	0	0	0	0	0	0
Bpev01.c2505.g0001	AT5G53390	1.02e-22	O-acyltransferase_(WSD1-like)_family_protein	Encodes_a_member_of_the_bifunctional_wax_ester_synthase/diacylglycerol_acyltransferase_gene_family,_WSD11,_which_is_expressed_in_elongating_petals_and_localized_to_the_plasma_membrane.	O-acyltransferase_(WSD1-like)_family_protein_LENGTH_486	GO:0005634;GO:0005886;GO:0048446	cuticular_wax_biosynthesis;triacylglycerol_biosynthesis;triacylglycerol_biosynthesis_Chlamydomonas;wax_esters_biosynthesis_I	NA	NA	NA	NA	NA	NA	0	0.096	0	0.38	0	0	0.453	0	0	0	0	0	0	0.092	0	0	0	0	0	0	0	0.101	0	0
Bpev01.c1428.g0001	AT5G53390	5.81e-20	O-acyltransferase_(WSD1-like)_family_protein	Encodes_a_member_of_the_bifunctional_wax_ester_synthase/diacylglycerol_acyltransferase_gene_family,_WSD11,_which_is_expressed_in_elongating_petals_and_localized_to_the_plasma_membrane.	O-acyltransferase_(WSD1-like)_family_protein_LENGTH_486	GO:0005634;GO:0005886;GO:0048446	cuticular_wax_biosynthesis;triacylglycerol_biosynthesis;triacylglycerol_biosynthesis_Chlamydomonas;wax_esters_biosynthesis_I	NA	NA	NA	NA	NA	NA	0	0.097	0.186	0.383	0	0	0.183	0.1	0	0.528	0	0.181	0	0	0	0.098	0	0	0	0	0	0	0	0
Bpev01.c0459.g0014	AT1G64940	0	cytochrome_P450,_family_87,_subfamily_A,_polypeptide_6	member_of_CYP89A	Cytochrome_P450_superfamily_protein_LENGTH_512	GO:0019825	cutin_biosynthesis	NA	NA	NA	NA	NA	NA	0.064	0.102	0	0	0	0.033	0	0	0	0.153	0	0.221	0	0.389	0	0.239	0	0	0	0	0	0	0	0
Bpev01.c3708.g0001	AT1G64940	1.03e-41	cytochrome_P450,_family_87,_subfamily_A,_polypeptide_6	member_of_CYP89A	Cytochrome_P450_superfamily_protein_LENGTH_512	GO:0019825	cutin_biosynthesis	NA	NA	NA	NA	NA	NA	0	0	0.328	0	0	0.165	0	0	0	0	0	0	0	0.328	0.226	0.346	0	0.511	0	0.813	0	1.261	0.45	0.161
Bpev01.c3001.g0001	AT5G51950	6.18e-168	Glucose-methanol-choline_(GMC)_oxidoreductase_family_protein	NA	Oxygen-dependent_choline_dehydrogenase	GO:0009507;GO:0016832;GO:0048441;GO:0048443;GO:0048481	cutin_biosynthesis;suberin_monomers_biosynthesis	NA	NA	NA	NA	NA	NA	0	0	0	0.049	0	0	0	0.052	0	0	0	0	0	0	0	0.05	0	0	0	0	0	0	0	0
Bpev01.c0019.g0006	AT5G22300	0.000646	nitrilase_4	encodes_a_nitrilase_isomer._The_purified_enzyme_shows_a_strong_substrate_specificity_for_beta-cyano-L-alanine,_a_intermediate_product_of_the_cyanide_detoxification_pathway.	Unknown_protein	GO:0000257;GO:0005886;GO:0018822;GO:0019499;GO:0047427;GO:0047558;GO:0051410;GO:0080061	cyanide_detoxification_I;indole-3-acetate_biosynthesis_II;indole_glucosinolate_breakdown_insect_chewing_induced	NA	NA	NA	NA	NA	NA	1.612	1.196	0.814	1.009	0	0.982	0.161	0.351	0.825	1.235	0.374	0.159	0.435	1.142	0	1.031	0.227	0.169	0.231	0.97	0.239	0	0.224	0.16
Bpev01.c5265.g0002	AT5G56760	2.97e-87	NA	NA	Serine_acetyltransferase	GO:0005737;GO:0005829;GO:0006612;GO:0009001;GO:0009611;GO:0009620;GO:0009695;GO:0009753;GO:0009863;GO:0009867;GO:0010363	cysteine_biosynthesis_I;seleno-amino_acid_biosynthesis	NA	NA	NA	NA	NA	NA	0	0	0	0	0	0	0	0	0	0	0	0	0	0	0	0	0	0	0	0	0	0	0	0
Bpev01.c0091.g0040	AT3G13110	8.1e-72	NA	NA	2,3,4,5-tetrahydropyridine-2,6-dicarboxylate_N-acetyltransferase	GO:0005515;GO:0005739;GO:0006569;GO:0008270;GO:0009001;GO:0009507;GO:0009684;GO:0019344;GO:0019761;GO:0046686	cysteine_biosynthesis_I;seleno-amino_acid_biosynthesis	NA	NA	NA	NA	NA	NA	0	0.075	0	0.147	0.138	0.071	0	0	0.27	0	0.163	0	0.38	0.142	0.49	0	0.198	0.148	0.201	0.212	0.209	0.156	0.195	0.139
Bpev01.c0091.g0037	AT3G13110	4.69e-11	NA	NA	serine_acetyltransferase_2	GO:0005515;GO:0005739;GO:0006569;GO:0008270;GO:0009001;GO:0009507;GO:0009684;GO:0019344;GO:0019761;GO:0046686	cysteine_biosynthesis_I;seleno-amino_acid_biosynthesis	NA	NA	NA	NA	NA	NA	0.214	0	0.216	0	0	0	0.213	0	0.547	0	1.24	0.632	1.153	0.216	0.595	0.228	0.301	0.897	1.223	0.214	0.317	0	0.89	0
Bpev01.c1382.g0018	AT2G30150	1.3e-169	UDP-Glycosyltransferase_superfamily_protein	NA	UDP-Glycosyltransferase_superfamily_protein_LENGTH_440	GO:0008194;GO:0016757;GO:0016758	cytokinin-O-glucosides_biosynthesis	NA	NA	NA	NA	NA	NA	0	0	0	0	0	0	0	0	0	0	0	0	0	0	0	0.04	0	0	0.054	0.038	0.223	0	0.052	0.037
Bpev01.c2564.g0002	AT2G30140	3.88e-120	UDP-Glycosyltransferase_superfamily_protein	Encodes_a_putative_glycosyltransferase._Regulates_flowering_time_via_FLOWERING_LOCUS_C.	UDP-Glycosyltransferase_superfamily_protein_LENGTH_455	GO:0005634;GO:0005737;GO:0005829;GO:0008194;GO:0009407;GO:0009627;GO:0009909;GO:0010583;GO:0016757;GO:0016758;GO:0034976	cytokinin-O-glucosides_biosynthesis	NA	NA	NA	NA	NA	NA	0.141	0.03	0.057	0.059	0.166	0.029	0.056	0.031	0	0.081	0	0.083	0.038	0	0	0	0	0.03	0	0.028	0	0.031	0	0.028
Bpev01.c1382.g0013	AT2G30150	1.3e-151	UDP-Glycosyltransferase_superfamily_protein	NA	UDP-Glycosyltransferase_superfamily_protein_LENGTH_440	GO:0008194;GO:0016757;GO:0016758	cytokinin-O-glucosides_biosynthesis	NA	NA	NA	NA	NA	NA	0.34	0.28	0.496	0.276	0.26	0.23	0.226	0.453	0.145	0.109	0.044	0.149	0	0.191	0.105	0.121	0	0.198	0.162	0.114	0.056	0.126	0.052	0.075
Bpev01.c1111.g0005	AT3G11340	1.14e-76	NA	NA	UDP-Glycosyltransferase_superfamily_protein_LENGTH_447	GO:0005634;GO:0006952;GO:0008194;GO:0010150;GO:0046527;GO:0050832	cytokinins_7-N-glucoside_biosynthesis;cytokinins_9-N-glucoside_biosynthesis	NA	NA	NA	NA	NA	NA	0.694	0.678	0.539	1.058	0.576	0.541	0.585	1.046	0.683	0.818	0.496	0.526	0.792	0.864	0.891	0.853	1.126	0.784	0.993	0.749	0.633	0.652	0.741	0.634
Bpev01.c0051.g0049	AT5G56970	0	NA	NA	CYTOKININ_OXIDASE	GO:0005576;GO:0005773;GO:0008131;GO:0009823;GO:0019139	cytokinins_degradation	NA	NA	NA	NA	NA	NA	0.169	0	0	0	0	0.069	0	0	0	0	0	0	0	0	0	0	0	0	0	0	0	0	0	0
Bpev01.c0051.g0050	AT5G56970	0	NA	NA	CYTOKININ_OXIDASE	GO:0005576;GO:0005773;GO:0008131;GO:0009823;GO:0019139	cytokinins_degradation	NA	NA	NA	NA	NA	NA	0.63	0.211	0.067	0.138	0.065	0.202	0.231	0.469	0	0.254	0	0.49	0.045	0.604	0.046	0.601	0.093	0.348	0	0.465	0.049	0.295	0	0.328
Bpev01.c0168.g0007	AT1G07260	6.83e-137	UDP-glucosyl_transferase_71C3	NA	UDP-Glycosyltransferase_superfamily_protein_LENGTH_495	GO:0008194;GO:0009873;GO:0016757;GO:0080043	daphnetin_modification;esculetin_modification	NA	NA	NA	NA	NA	NA	0.294	0.312	0.189	0.307	0.342	0.353	0.16	0.321	0.479	0.307	0.59	0.264	0.614	0.541	0.447	0.399	0.301	0.309	0.727	0.349	0.437	0.446	0.52	0.477
Bpev01.c0887.g0007	AT3G03080	1.25e-87	NA	NA	Zinc-binding_dehydrogenase_family_protein_LENGTH_350	GO:0005737;GO:0009827;GO:0009860;GO:0030036;GO:0030048	detoxification_of_reactive_carbonyls_in_chloroplasts	NA	NA	NA	NA	NA	NA	0	0	0	0	0	0	0	0	0	0	0	0	0	0	0	0	0	0	0	0.069	0.102	0	0	0
Bpev01.c0887.g0012	AT3G03080	2.04e-179	NA	NA	Zinc-binding_dehydrogenase	GO:0005737;GO:0009827;GO:0009860;GO:0030036;GO:0030048	detoxification_of_reactive_carbonyls_in_chloroplasts	NA	NA	NA	NA	NA	NA	0	0	0	0	0.1	0.104	0.051	0.111	0	0	0	0	0	0	0	0	0.144	0.161	0.439	0.256	0.076	0.114	0	0.152
Bpev01.c0605.g0014	AT5G16970	1.13e-119	alkenal_reductase	encodes_a_2-alkenal_reductase_(EC_14),_plays_a_key_role_in_the_detoxification_of_reactive_carbonyls	Zinc-binding_dehydrogenase_family_protein_LENGTH_343	GO:0005634;GO:0005737;GO:0005829;GO:0006865;GO:0006979;GO:0009407;GO:0010583;GO:0015824;GO:0032440;GO:0046686	detoxification_of_reactive_carbonyls_in_chloroplasts	NA	NA	NA	NA	NA	NA	0	0	0.052	0	0.05	0	0.051	0.056	0.196	0.049	0.119	0.05	0.138	0.052	0.071	0	0	0.161	0	0.359	0.076	0.114	0.071	0.051
Bpev01.c0887.g0010	AT3G03080	3.52e-52	NA	NA	Zinc-binding_dehydrogenase_family_protein_LENGTH_350	GO:0005737;GO:0009827;GO:0009860;GO:0030036;GO:0030048	detoxification_of_reactive_carbonyls_in_chloroplasts	NA	NA	NA	NA	NA	NA	0	0	0	0.125	0	0	0.119	0.131	0	0	0	0.236	0	0	0	0	0	0	0	0	0	0	0.166	0.119
Bpev01.c0887.g0006	AT1G26320	3.76e-176	Zinc-binding_dehydrogenase_family_protein	NA	Zinc-binding_dehydrogenase	GO:0005737;GO:0006979	detoxification_of_reactive_carbonyls_in_chloroplasts	NA	NA	NA	NA	NA	NA	0	0	0.078	0.081	0.076	0.118	0.154	0.042	0	0.185	0.135	0.229	0.052	0.196	0	0.165	0	0.243	0.055	0.62	0	0.344	0	0.268
Bpev01.c0887.g0011	AT3G03080	1.89e-176	NA	NA	Zinc-binding_dehydrogenase	GO:0005737;GO:0009827;GO:0009860;GO:0030036;GO:0030048	detoxification_of_reactive_carbonyls_in_chloroplasts	NA	NA	NA	NA	NA	NA	0.042	0.045	0.042	0.044	0	0.128	0	0.137	0.054	0.08	0.146	0.124	0.113	0.043	0.175	0.045	0.118	0	0.06	0.042	0	0.047	0	0.042
Bpev01.c0887.g0013	AT1G26320	0	Zinc-binding_dehydrogenase_family_protein	NA	Zinc-binding_dehydrogenase	GO:0005737;GO:0006979	detoxification_of_reactive_carbonyls_in_chloroplasts	NA	NA	NA	NA	NA	NA	0.251	0	0.051	0.157	0.296	0.204	0.15	0.055	0.064	0.096	0.175	0.198	0.136	0.051	0.14	0.107	0.141	0.105	0.288	0	0.298	0.056	0.139	0
Bpev01.c0732.g0005	AT1G23740	6.99e-92	Oxidoreductase,_zinc-binding_dehydrogenase_family_protein	AOR_is_an_alkenal/one_oxidoreductase_that_acts_on_compounds_with_unsaturated_alpha,beta-carbonyls._The_activity_of_this_enzyme_with_a_number_of_substrates,_including_acrolein_and_3-buten-2-one,_was_demonstrated_in_vitro_using_a_truncated_form_of_the_protein_that_lacked_approximately_80_of_the_first_amino_acids._This_protein_appears_to_localize_to_the_chloroplast_where_it_likely_helps_to_maintain_the_photosynthetic_process_by_detoxifying_reactive_carbonyls_formed_during_lipid_peroxidation.	Zinc-type_alcohol_dehydrogenase-like_protein_SAS2087	GO:0000096;GO:0006546;GO:0006636;GO:0006733;GO:0006766;GO:0008270;GO:0008652;GO:0009072;GO:0009106;GO:0009108;GO:0009117;GO:0009409;GO:0009416;GO:0009507;GO:0009570;GO:0009579;GO:0009695;GO:0009941;GO:0010264;GO:0010319;GO:0015994;GO:0015995;GO:0016117;GO:0019216;GO:0019288;GO:0019748;GO:0031408;GO:0035671;GO:0035798;GO:0042742;GO:0044272;GO:0048046;GO:0055114	detoxification_of_reactive_carbonyls_in_chloroplasts	NA	NA	NA	NA	NA	NA	0.337	0.562	0.049	0.352	0.426	0.196	0.336	0.472	0.123	0.185	0.503	0.285	0.195	0.634	0.671	0.411	0.407	0.202	0.896	0.483	0.501	0.214	0.602	0.382
Bpev01.c0887.g0003	AT5G16990	2.86e-153	Zinc-binding_dehydrogenase_family_protein	molecular_function_has_not_been_defined,_was_shown_involved_in_oxidative_stress_tolerance.	Zinc-binding_dehydrogenase_family_protein_LENGTH_343	GO:0005737;GO:0005829;GO:0005886;GO:0006979	detoxification_of_reactive_carbonyls_in_chloroplasts	NA	NA	NA	NA	NA	NA	0.743	0.546	0.751	0.716	1.011	0.697	0.513	0.374	1.318	0.164	0.73	0.508	1.775	0.695	1.91	0.793	1.127	0.6	0.9	0.459	1.019	1.208	1.588	1.077
Bpev01.c0439.g0026	AT2G37770	1.2e-156	NA	NA	Aldose_reductase	GO:0004033;GO:0005737;GO:0008106;GO:0009409;GO:0009414;GO:0009507;GO:0009651;GO:0016229;GO:0055114;GO:0070401	detoxification_of_reactive_carbonyls_in_chloroplasts;glycerol_degradation_to_butanol;methylglyoxal_degradation_III	NA	NA	NA	NA	NA	NA	0.5	0.412	0.393	0.29	0.546	1.015	0.998	1.151	2.063	0.319	0.645	0.219	1.275	0.45	1.47	0.415	0.469	0.525	0.795	0.669	0.247	1.112	0.309	0.606
Bpev01.c0668.g0022	AT5G62420	3.72e-159	NA	NA	Aldose_reductase	GO:0005737	detoxification_of_reactive_carbonyls_in_chloroplasts;glycerol_degradation_to_butanol;methylglyoxal_degradation_III	NA	NA	NA	NA	NA	NA	0.561	0.892	1.02	0.703	1.213	1.367	1.847	1.467	0.718	0.699	0.977	0.443	0.454	0.625	1.015	1.137	0.632	1.354	1.365	1.294	1.166	1.683	0.935	0.834
Bpev01.c4868.g0002	AT1G04690	2.6e-43	potassium_channel_beta_subunit_1	NA	Voltage-gated_potassium_channel_subunit_beta-1	GO:0005267;GO:0005737;GO:0005886;GO:0006813;GO:0009506;GO:0016020	detoxification_of_reactive_carbonyls_in_chloroplasts;methylglyoxal_degradation_III	NA	NA	NA	NA	NA	NA	0	0	0	0	0	0	0	0	0	0	0	0	0	0	0	0	0	0	0	0	0	0	0	0
Bpev01.c5200.g0002	AT1G60750	1.48e-26	NAD(P)-linked_oxidoreductase_superfamily_protein	NA	Aldose_reductase_B	GO:0005737	detoxification_of_reactive_carbonyls_in_chloroplasts;methylglyoxal_degradation_III	NA	NA	NA	NA	NA	NA	0	0	0	0	0	0	0	0	0	0	0	0	0	0	0	0	0	0	0	0	0	0	0	0
Bpev01.c0427.g0023	AT1G22400	0	UDP-Glycosyltransferase_superfamily_protein	NA	UDP-glycosyl_transferase	GO:0006612;GO:0008194;GO:0009863;GO:0009867;GO:0010363;GO:0015020;GO:0016757;GO:0016758;GO:0030968;GO:0050403;GO:0050502	dhurrin_biosynthesis	NA	NA	NA	NA	NA	NA	0	0	0	0.038	0.036	0	0	0.04	0.047	0	0	0	0	0	0	0.157	0.052	0	0	0	0	0.041	0	0.036
Bpev01.c0427.g0021	AT1G22400	0	UDP-Glycosyltransferase_superfamily_protein	NA	UDP-glycosyl_transferase	GO:0006612;GO:0008194;GO:0009863;GO:0009867;GO:0010363;GO:0015020;GO:0016757;GO:0016758;GO:0030968;GO:0050403;GO:0050502	dhurrin_biosynthesis	NA	NA	NA	NA	NA	NA	0	0.039	0	0	0.036	0.037	0	0.12	0	0.035	0	0	0	0.148	0	0.039	0	0	0	0.037	0	0.041	0	0.036
Bpev01.c0427.g0022	AT1G22400	0	UDP-Glycosyltransferase_superfamily_protein	NA	UDP-glycosyl_transferase	GO:0006612;GO:0008194;GO:0009863;GO:0009867;GO:0010363;GO:0015020;GO:0016757;GO:0016758;GO:0030968;GO:0050403;GO:0050502	dhurrin_biosynthesis	NA	NA	NA	NA	NA	NA	0.301	0.08	0.152	0.039	0.185	0.038	0.225	0.164	0.096	0.036	0.087	0.074	0	0.114	0	0.201	0.053	0.079	0.054	0.189	0	0	0	0.298
Bpev01.c0038.g0117	AT3G26330	0	NA	NA	Cytochrome_P450_superfamily_protein_LENGTH_490	GO:0005576;GO:0019825	dhurrin_biosynthesis;taxiphyllin_biosynthesis	NA	NA	NA	NA	NA	NA	0.096	0.068	0.162	0.067	0.032	0.228	0.032	0	0.452	0.461	0.448	0.158	0.737	0.52	0.492	0.24	0.859	0.337	0.827	0.419	0.667	0.5	1.65	0.286
Bpev01.c1786.g0010	AT4G31790	8.55e-12	Tetrapyrrole_(Corrin/Porphyrin)_Methylases	NA	Diphthine_synthase	GO:0004164;GO:0005737;GO:0008152;GO:0008168;GO:0009220;GO:0017183	diphthamide_biosynthesis_archaea	NA	NA	NA	NA	NA	NA	0.319	0.846	0.645	0.333	0.314	0.162	0.797	0.174	0.613	0.306	1.669	0.946	2.587	0.647	1.112	0.17	1.349	0.168	0	0.641	1.896	0.355	0.887	0.317
Bpev01.c1167.g0023	AT4G31790	4.12e-12	Tetrapyrrole_(Corrin/Porphyrin)_Methylases	NA	Diphthine_synthase	GO:0004164;GO:0005737;GO:0008152;GO:0008168;GO:0009220;GO:0017183	diphthamide_biosynthesis_archaea	NA	NA	NA	NA	NA	NA	0.909	1.204	0.459	2.135	0.447	1.384	0.907	0.248	6.401	0.653	4.223	1.121	3.681	0.92	4.113	1.697	8.318	0.716	4.229	1.14	5.398	0.505	4.418	1.126
Bpev01.c2358.g0003	AT3G45140	6.57e-30	lipoxygenase_2	Chloroplast_lipoxygenase_required_for_wound-induced_jasmonic_acid_accumulation_in_Arabidopsis.Mutants_are_resistant_to_Staphylococcus_aureus_and_accumulate_salicylic_acid_upon_infection.	Linoleate_9S-lipoxygenase_A	GO:0000023;GO:0000096;GO:0005515;GO:0005737;GO:0006546;GO:0006636;GO:0006733;GO:0006766;GO:0006816;GO:0007030;GO:0008652;GO:0009072;GO:0009106;GO:0009108;GO:0009117;GO:0009269;GO:0009409;GO:0009414;GO:0009416;GO:0009507;GO:0009535;GO:0009570;GO:0009611;GO:0009617;GO:0009620;GO:0009651;GO:0009695;GO:0009737;GO:0009753;GO:0009941;GO:0015994;GO:0015995;GO:0016117;GO:0016165;GO:0019216;GO:0019252;GO:0019288;GO:0019748;GO:0030003;GO:0031408;GO:0034440;GO:0044272;GO:0051707;GO:0070838;GO:0080027	divinyl_ether_biosynthesis_II;jasmonic_acid_biosynthesis;traumatin_and_Z_3-hexen-1-yl_acetate_biosynthesis	NA	NA	NA	NA	NA	NA	0	0	0	0	0	0	0.18	0	0	0	0	0	0	0	0	0	0	0	0	0	0	0	0	0
Bpev01.c2358.g0006	AT3G45140	0.000714	lipoxygenase_2	Chloroplast_lipoxygenase_required_for_wound-induced_jasmonic_acid_accumulation_in_Arabidopsis.Mutants_are_resistant_to_Staphylococcus_aureus_and_accumulate_salicylic_acid_upon_infection.	Linoleate_13S-lipoxygenase_2-1,_chloroplastic	GO:0000023;GO:0000096;GO:0005515;GO:0005737;GO:0006546;GO:0006636;GO:0006733;GO:0006766;GO:0006816;GO:0007030;GO:0008652;GO:0009072;GO:0009106;GO:0009108;GO:0009117;GO:0009269;GO:0009409;GO:0009414;GO:0009416;GO:0009507;GO:0009535;GO:0009570;GO:0009611;GO:0009617;GO:0009620;GO:0009651;GO:0009695;GO:0009737;GO:0009753;GO:0009941;GO:0015994;GO:0015995;GO:0016117;GO:0016165;GO:0019216;GO:0019252;GO:0019288;GO:0019748;GO:0030003;GO:0031408;GO:0034440;GO:0044272;GO:0051707;GO:0070838;GO:0080027	divinyl_ether_biosynthesis_II;jasmonic_acid_biosynthesis;traumatin_and_Z_3-hexen-1-yl_acetate_biosynthesis	NA	NA	NA	NA	NA	NA	0.117	0	0	0	0	0	0	0	0	0.112	0	0	0	0	0	0	0	0	0	0	0	0	0	0
Bpev01.c5150.g0001	ATMG01360	1.61e-103	NA	NA	Cytochrome_c_oxidase_subunit_1	GO:0004129;GO:0005739;GO:0005751;GO:0022904	D-lactate_to_cytochrome_bo_oxidase_electron_transport;glycerol-3-phosphate_to_cytochrome_bo_oxidase_electron_transfer;NADH_to_cytochrome_bo_oxidase_electron_transfer_II;succinate_to_cytochrome_bo_oxidase_electron_transfer	NA	NA	NA	NA	NA	NA	0	0	0	0	0	0	0	0	0	0	0	0	0	0	0	0	0	0	0	0	0	0	0	0
Bpev01.c2664.g0002	AT2G01900	0	DNAse_I-like_superfamily_protein	NA	inositol_polyphosphate_5-phosphatase_I_LENGTH_586	GO:0005634;GO:0010413;GO:0016787;GO:0045492	D-myo-inositol_1_3_4_trisphosphate_biosynthesis;D-myo-inositol_1_4_5_trisphosphate_degradation	NA	NA	NA	NA	NA	NA	0	0	0	0	0	0	0	0	0	0	0	0	0	0	0	0	0	0	0	0	0	0	0	0
Bpev01.c0444.g0008	AT2G37440	0	NA	NA	inositol_polyphosphate_5-phosphatase_I_LENGTH_590	GO:0005737;GO:0016787	D-myo-inositol_1_3_4_trisphosphate_biosynthesis;D-myo-inositol_1_4_5_trisphosphate_degradation	NA	NA	NA	NA	NA	NA	0.477	0.723	0.999	0.463	0.837	0.761	0.748	0.817	0.305	0.131	0.396	0.471	0.644	0.173	0.522	0.109	0.384	0.286	0.439	0.308	0.354	0.341	0.426	0.439
Bpev01.c0111.g0005	AT2G39630	6.62e-23	NA	NA	Dolichyl-phosphate_beta-glucosyltransferase	GO:0005576;GO:0005783;GO:0006486;GO:0009058;GO:0016126;GO:0016757;GO:0046520	dolichyl-diphosphooligosaccharide_biosynthesis	NA	NA	NA	NA	NA	NA	1.237	1.02	1.111	1.434	0.135	0.139	0.685	0	1.407	1.448	0.638	1.085	0.556	1.808	0.191	0.733	0.387	0.577	0.393	0.551	1.02	0.764	0.382	0.817
Bpev01.c0762.g0010	AT1G06030	1.39e-28	pfkB-like_carbohydrate_kinase_family_protein	NA	pfkB-like_carbohydrate_kinase_family_protein_LENGTH_329	GO:0005737;GO:0009506;GO:0016301	D-sorbitol_degradation_I;sucrose_degradation_III_sucrose_invertase;sucrose_degradation_II_sucrose_synthase	NA	NA	NA	NA	NA	NA	0	0	0	0.493	0.464	0.24	0.236	1.03	0.303	0.226	0.274	0.233	0	0.718	0	0.504	0	0.248	1.015	0.948	1.403	0.263	1.969	0.468
Bpev01.c0396.g0004	AT5G06900	3.39e-55	cytochrome_P450,_family_93,_subfamily_D,_polypeptide_1	member_of_CYP93D	Cytochrome_P450_superfamily_protein_LENGTH_502	GO:0019825	echinatin_biosynthesis	NA	NA	NA	NA	NA	NA	0	0	0	0	0	0	0	0	0	0	0	0	0	0	0	0	0	0	0	0	0	0	0	0
Bpev01.c0396.g0005	AT5G06900	7.29e-45	cytochrome_P450,_family_93,_subfamily_D,_polypeptide_1	member_of_CYP93D	Cytochrome_P450_superfamily_protein_LENGTH_502	GO:0019825	echinatin_biosynthesis	NA	NA	NA	NA	NA	NA	0.196	0	0	0	0	0	0	0	0	0	0	0	0	0	0	0	0	0	0	0	0	0	0	0
Bpev01.c0396.g0006	AT5G06900	1.3e-130	cytochrome_P450,_family_93,_subfamily_D,_polypeptide_1	member_of_CYP93D	Cytochrome_P450_superfamily_protein_LENGTH_502	GO:0019825	echinatin_biosynthesis	NA	NA	NA	NA	NA	NA	1.72	0.038	0.398	0.075	0.423	0	0.286	0.273	0	0	0	0	0	0	0	0	0	0	0	0	0	0	0	0
Bpev01.c0159.g0008	AT5G51810	6.86e-32	gibberellin_20_oxidase_2	Encodes_gibberellin_20-oxidase._Involved_in_gibberellin_biosynthesis._Up-regulated_by_far_red_light_in_elongating_petioles._Not_regulated_by_a_circadian_clock.	2-oxoglutarate_(2OG)_and_Fe(II)-dependent_oxygenase_superfamily_protein_LENGTH_377	GO:0005737;GO:0009639;GO:0009686;GO:0009739;GO:0009826;GO:0009908;GO:0045544;GO:0080167	ent-kaurene_biosynthesis_I	NA	NA	NA	NA	NA	NA	2.371	2.185	2.082	0.968	1.215	2.197	1.337	2.471	0.132	0.79	0.359	1.017	0.139	0.626	0	0.66	0.435	0.757	0.738	1.447	0	0.229	0.286	1.43
Bpev01.c0189.g0021	AT1G03390	0	HXXXD-type_acyl-transferase_family_protein	NA	HXXXD-type_acyl-transferase_family_protein_LENGTH_461	GO:0005737;GO:0016740	esterified_suberin_biosynthesis	NA	NA	NA	NA	NA	NA	0	0	0	0	0	0	0	0	0.098	0.037	0.089	0	0	0	0	0.041	0	0	0	0.039	0	0.043	0	0
Bpev01.c1643.g0001	AT4G31910	6.16e-62	HXXXD-type_acyl-transferase_family_protein	Encodes_an_acyltransferase_that_can_modify_brassinosteroids_(BRs)_by_acylation_and_may_modulate_endogenous_BR_levels.	HXXXD-type_acyl-transferase_family_protein_LENGTH_458	GO:0003996;GO:0005634;GO:0005737;GO:0005783;GO:0006826;GO:0010087;GO:0010106;GO:0010167;GO:0015706;GO:0016132;GO:0016740;GO:0048527;GO:0048589;GO:0048765	esterified_suberin_biosynthesis	NA	NA	NA	NA	NA	NA	0	0	0	0	0	0	0	0	0	0	0	0	0	0	0	0	0	0	0	0	0	0	0	0
Bpev01.c1800.g0006	AT1G34060	1.16e-81	Pyridoxal_phosphate_(PLP)-dependent_transferases_superfamily_protein	NA	Kynurenine_aminotransferase	GO:0005576;GO:0016846	ethiin_degradation;isoalliin_degradation	NA	NA	NA	NA	NA	NA	0.034	0.143	0.034	0.105	0	0.171	0	0.147	0	0.161	0.117	0.266	0	0.068	0	0.108	0	0.106	0.048	0.169	0	0.075	0.047	0.1
Bpev01.c0464.g0028	AT1G77330	1.55e-164	2-oxoglutarate_(2OG)_and_Fe(II)-dependent_oxygenase_superfamily_protein	similar_to_1-aminocyclopropane-1-carboxylate_oxidase_GI:3386565_from_(Sorghum_bicolor)	1-aminocyclopropane-1-carboxylate_oxidase	GO:0005737;GO:0006826;GO:0009693;GO:0009815;GO:0010106;GO:0010167;GO:0015706;GO:0016132	ethylene_biosynthesis_I_plants	NA	NA	NA	NA	NA	NA	0.115	0.305	0.233	0.06	0	0.058	0	0	0.221	0.055	0	0.057	0.233	0.058	0	0	0.162	0	0	0.115	0	0.192	0.08	0
Bpev01.c1769.g0006	AT3G61510	0	ACC_synthase_1	Encodes_a_member_of_the_1-aminocyclopropane-1-carboxylate_(ACC)_synthase_(S-adenosyl-L-methionine_methylthioadenosine-lyase,_EC_44)_gene_family._The_gene_is_transcriptionally_active_but_enzymatically_inactive._The_predicted_amino-acid_sequence_of_ACS1_is_missing_the_highly_conserved_tripeptide,_Thr-Asn-Pro_(TNP),_between_Ile204_and_Ser205._Introduction_of_TNP_into_ACS1_restores_the_ACS_activity.	1-aminocyclopropane-1-carboxylate_synthase	GO:0005737;GO:0009693;GO:0016847	ethylene_biosynthesis_I_plants;methionine_salvage_cycle_II_plants	NA	NA	NA	NA	NA	NA	0	0	0.032	0	0	0	0	0	0	0.03	0	0.031	0	0	0	0	0	0	0	0	0	0	0	0
Bpev01.c0018.g0086	AT4G37770	0	1-amino-cyclopropane-1-carboxylate_synthase_8	Encodes_an_auxin_inducible_ACC_synthase.	1-aminocyclopropane-1-carboxylate_synthase	GO:0005515;GO:0005737;GO:0009693;GO:0010200;GO:0016847;GO:0042802	ethylene_biosynthesis_I_plants;methionine_salvage_cycle_II_plants	NA	NA	NA	NA	NA	NA	0	0.04	0	0	0	0	0	0	0	0	0	0	0	0.038	0	0	0.053	0	0	0	0.056	0.125	0	0.037
Bpev01.c0044.g0065	AT4G26200	0	1-amino-cyclopropane-1-carboxylate_synthase_7	Member_of_a_family_of_proteins_in_Arabidopsis_that_encode_1-Amino-cyclopropane-1-carboxylate_synthase,_an_enzyme_involved_in_ethylene_biosynthesis._Not_expressed_in_response_to_IAA.	1-aminocyclopropane-1-carboxylate_synthase	GO:0005515;GO:0005737;GO:0006865;GO:0009693;GO:0016847;GO:0042802	ethylene_biosynthesis_I_plants;methionine_salvage_cycle_II_plants	NA	NA	NA	NA	NA	NA	0.04	0.043	0.081	0.084	0	0	0	0.087	0	0.115	0	0.04	0.054	0.041	0	0.043	0	0	0	0	0	0	0	0.04
Bpev01.c0411.g0018	AT4G39230	1.03e-14	NmrA-like_negative_transcriptional_regulator_family_protein	encodes_a_protein_whose_sequence_is_similar_to_phenylcoumaran_benzylic_ether_reductase_(PCBER),_which_catalyzes_NADPH-dependent_reduction_of_8-5'_linked_lignans_such_as_dehydrodiconiferyl_alcohol_to_give_isodihydrodehydrodiconiferyl_alcohol.	Isoflavone_reductase_homolog_P3	GO:0005737;GO:0032442;GO:0046686	eugenol_and_isoeugenol_biosynthesis	NA	NA	NA	NA	NA	NA	0	0	0	0	0	0	0	0	0	0	0	0	0	0	0	0	0	0	0	0	0	0	0	0
Bpev01.c1290.g0002	AT2G36780	4.82e-68	NA	NA	UDP-Glycosyltransferase_superfamily_protein_LENGTH_496	GO:0008194;GO:0009507;GO:0016757	eupatolitin_3-O-glucoside_biosynthesis;flavonol_acylglucoside_biosynthesis_III_-_quercetin_derivatives;flavonol_glucosylation_I;kaempferol_glycoside_biosynthesis_Arabidopsis;quercetin_gentiotetraside_biosynthesis;quercetin_glucoside_biosynthesis_Allium;quercetin_glycoside_biosynthesis_Arabidopsis;quercetin_triglucoside_biosynthesis;rutin_biosynthesis	NA	NA	NA	NA	NA	NA	0	0	0	0	0	0	0	0	0	0	0	0	0	0	0	0	0	0.11	0	0	0	0.117	0	0
Bpev01.c1290.g0006	AT2G36760	1.72e-67	NA	NA	UDP-Glycosyltransferase_superfamily_protein_LENGTH_496	GO:0008194;GO:0009507;GO:0016757;GO:0016758	eupatolitin_3-O-glucoside_biosynthesis;flavonol_acylglucoside_biosynthesis_III_-_quercetin_derivatives;flavonol_glucosylation_I;kaempferol_glycoside_biosynthesis_Arabidopsis;quercetin_gentiotetraside_biosynthesis;quercetin_glucoside_biosynthesis_Allium;quercetin_glycoside_biosynthesis_Arabidopsis;quercetin_triglucoside_biosynthesis;rutin_biosynthesis	NA	NA	NA	NA	NA	NA	0	0	0	0	0	0	0	0	0	0	0	0	0	0	0	0	0	0	0	0	0	0	0	0
Bpev01.c1290.g0003	AT2G36790	9.22e-93	NA	NA	UDP-Glycosyltransferase_superfamily_protein_LENGTH_496	GO:0008194;GO:0016757;GO:0035251;GO:0051555;GO:0080043;GO:0080044;GO:0080046	eupatolitin_3-O-glucoside_biosynthesis;flavonol_acylglucoside_biosynthesis_III_-_quercetin_derivatives;flavonol_glucosylation_I;kaempferol_glycoside_biosynthesis_Arabidopsis;quercetin_gentiotetraside_biosynthesis;quercetin_glucoside_biosynthesis_Allium;quercetin_glycoside_biosynthesis_Arabidopsis;quercetin_triglucoside_biosynthesis;rutin_biosynthesis	NA	NA	NA	NA	NA	NA	0	0.136	0	0	0.252	0.195	0	0.209	0	0	0	0	0	0	0	0	0	0.067	0.275	0	0	0	0	0
Bpev01.c0348.g0011	AT3G46670	2.11e-16	UDP-glucosyl_transferase_76E11	NA	UDP-Glycosyltransferase_superfamily_protein_LENGTH_450	GO:0005634;GO:0008194;GO:0016757;GO:0080043;GO:0080044	eupatolitin_3-O-glucoside_biosynthesis;flavonol_acylglucoside_biosynthesis_III_-_quercetin_derivatives;flavonol_glucosylation_I;quercetin_gentiotetraside_biosynthesis;quercetin_glucoside_biosynthesis_Allium;quercetin_glycoside_biosynthesis_Arabidopsis;quercetin_triglucoside_biosynthesis;rutin_biosynthesis	NA	NA	NA	NA	NA	NA	0	0	0	0	0	0	0	0	0	0	0	0	0	0	0	0	0	0	0	0	0	0	0	0
Bpev01.c0306.g0006	AT5G59590	5.05e-143	NA	NA	UDP-Glycosyltransferase_superfamily_protein_LENGTH_447	GO:0005634;GO:0008194;GO:0080043;GO:0080044	eupatolitin_3-O-glucoside_biosynthesis;flavonol_acylglucoside_biosynthesis_III_-_quercetin_derivatives;flavonol_glucosylation_I;quercetin_gentiotetraside_biosynthesis;quercetin_glucoside_biosynthesis_Allium;quercetin_glycoside_biosynthesis_Arabidopsis;quercetin_triglucoside_biosynthesis;rutin_biosynthesis	NA	NA	NA	NA	NA	NA	0	0	0.084	0	0.082	0.042	0.209	0.046	0.054	0.08	0.049	0	0.169	0	0.116	0	0.412	0.088	0.299	0.084	0.062	0	0.116	0.041
Bpev01.c2499.g0006	AT5G59590	1.29e-168	NA	NA	UDP-Glycosyltransferase_superfamily_protein_LENGTH_452	GO:0005634;GO:0008194;GO:0080043;GO:0080044	eupatolitin_3-O-glucoside_biosynthesis;flavonol_acylglucoside_biosynthesis_III_-_quercetin_derivatives;flavonol_glucosylation_I;quercetin_gentiotetraside_biosynthesis;quercetin_glucoside_biosynthesis_Allium;quercetin_glycoside_biosynthesis_Arabidopsis;quercetin_triglucoside_biosynthesis;rutin_biosynthesis	NA	NA	NA	NA	NA	NA	0.062	0.033	0	0	0	0.032	0.031	0.034	0	0	0.036	0.031	0	0.031	0	0	0.044	0.033	0.089	0.031	0.185	0	0.086	0
Bpev01.c0383.g0031	AT5G59590	4.91e-164	NA	NA	UDP-Glycosyltransferase_superfamily_protein_LENGTH_447	GO:0005634;GO:0008194;GO:0080043;GO:0080044	eupatolitin_3-O-glucoside_biosynthesis;flavonol_acylglucoside_biosynthesis_III_-_quercetin_derivatives;flavonol_glucosylation_I;quercetin_gentiotetraside_biosynthesis;quercetin_glucoside_biosynthesis_Allium;quercetin_glycoside_biosynthesis_Arabidopsis;quercetin_triglucoside_biosynthesis;rutin_biosynthesis	NA	NA	NA	NA	NA	NA	0.039	0.041	0	0.123	0	0	0.117	0	0.501	0	0.136	0	0.687	0	0.708	0	0	0.041	0.056	0	0.116	0.043	0.217	0.039
Bpev01.c0155.g0034	AT1G61120	0	terpene_synthase_04	Encodes_a_geranyllinalool_synthase_that_produces_a_precursor_to_TMTT,_a_volatile_plant_defense_C16-homoterpene._GES_transcript_levels_rise_in_response_to_alamethicin,_a_fungal_peptide_mixture_that_damages_membranes._This_transcriptional_response_is_blocked_in_JA_biosynthetic_and_JA_signaling_mutants,_but_GES_transcript_levels_still_rise_in_response_to_alamethicin_in_mutants_with_salicylic_acid_and_ethylene_biosynthetic_and/or_signaling_defects._GES_transcripts_also_accumulate_in_response_to_a_larval_infestation._This_enzyme_does_not_localize_to_the_plastids,_and_it_may_be_present_in_the_cytosol_or_endoplasmic_reticulum.	terpene_synthase_04_LENGTH_877	GO:0000304;GO:0007165;GO:0009414;GO:0009507;GO:0009611;GO:0009617;GO:0009620;GO:0009695;GO:0009723;GO:0009733;GO:0009738;GO:0009753;GO:0009867;GO:0016102;GO:0042538;GO:0080013;GO:0080027	farnesene_biosynthesis	NA	NA	NA	NA	NA	NA	0	0	0	0	0	0	0	0	0.027	0	0.073	0	0.028	0	0.029	0	0.03	0	0.03	0	0	0	0	0
Bpev01.c0155.g0036	AT1G61120	1.05e-33	terpene_synthase_04	Encodes_a_geranyllinalool_synthase_that_produces_a_precursor_to_TMTT,_a_volatile_plant_defense_C16-homoterpene._GES_transcript_levels_rise_in_response_to_alamethicin,_a_fungal_peptide_mixture_that_damages_membranes._This_transcriptional_response_is_blocked_in_JA_biosynthetic_and_JA_signaling_mutants,_but_GES_transcript_levels_still_rise_in_response_to_alamethicin_in_mutants_with_salicylic_acid_and_ethylene_biosynthetic_and/or_signaling_defects._GES_transcripts_also_accumulate_in_response_to_a_larval_infestation._This_enzyme_does_not_localize_to_the_plastids,_and_it_may_be_present_in_the_cytosol_or_endoplasmic_reticulum.	terpene_synthase_04_LENGTH_877	GO:0000304;GO:0007165;GO:0009414;GO:0009507;GO:0009611;GO:0009617;GO:0009620;GO:0009695;GO:0009723;GO:0009733;GO:0009738;GO:0009753;GO:0009867;GO:0016102;GO:0042538;GO:0080013;GO:0080027	farnesene_biosynthesis	NA	NA	NA	NA	NA	NA	0	0	0	0	0	0	0	0	0	0	0.119	0	0	0.104	0	0	0	0	0	0	0	0	0	0
Bpev01.c0155.g0037	AT1G61120	1.43e-121	terpene_synthase_04	Encodes_a_geranyllinalool_synthase_that_produces_a_precursor_to_TMTT,_a_volatile_plant_defense_C16-homoterpene._GES_transcript_levels_rise_in_response_to_alamethicin,_a_fungal_peptide_mixture_that_damages_membranes._This_transcriptional_response_is_blocked_in_JA_biosynthetic_and_JA_signaling_mutants,_but_GES_transcript_levels_still_rise_in_response_to_alamethicin_in_mutants_with_salicylic_acid_and_ethylene_biosynthetic_and/or_signaling_defects._GES_transcripts_also_accumulate_in_response_to_a_larval_infestation._This_enzyme_does_not_localize_to_the_plastids,_and_it_may_be_present_in_the_cytosol_or_endoplasmic_reticulum.	terpene_synthase_04_LENGTH_877	GO:0000304;GO:0007165;GO:0009414;GO:0009507;GO:0009611;GO:0009617;GO:0009620;GO:0009695;GO:0009723;GO:0009733;GO:0009738;GO:0009753;GO:0009867;GO:0016102;GO:0042538;GO:0080013;GO:0080027	farnesene_biosynthesis	NA	NA	NA	NA	NA	NA	0	0	0	0	0	0	0	0	0	0.023	0.028	0	0	0.049	0	0	0	0	0	0.024	0	0	0	0
Bpev01.c1227.g0008	AT4G16740	1.32e-20	terpene_synthase_03	Encodes_an_(E,E)-alpha-farnesene_synthase_in_the_Col_ecotype_of_Arabidopsis._This_enzyme_can_also_catalyze_the_formation_of_(E)-beta-ocimene_as_well_as_trace_amounts_of_myrcene_and_other_related_compounds_in_vitro._The_cytosolic_localization_of_the_protein_may_make_it_favor_(E,E)-alpha-farnesene_biosynthesis_because_the_precursor_of_this_product,_FPP,_is_primarily_cytosolic._Transcript_levels_for_this_gene_increase_in_response_to_treatment_with_the_jasmonic_acid_mimic_coronalon_or_in_response_to_the_insect_<i>Plutella_xylostella</i>._TPS03_transcripts_can_also_be_detected_in_flowers._A_similar_protein_from_the_C24_ecotype_with_one_amino_acid_change_(S267F)_has_a_different_substrate_specificity.	terpene_synthase_03_LENGTH_396	GO:0005829;GO:0006863;GO:0009507;GO:0009611;GO:0009625;GO:0009753;GO:0016106;GO:0034768;GO:0050551;GO:0052578	farnesene_biosynthesis	NA	NA	NA	NA	NA	NA	0	0	0	0	0.342	0	0.116	0.631	0	0	0.269	0.229	0.313	0.235	0	0.124	0.652	0	0.332	0	1.032	0	0.322	0
Bpev01.c2325.g0004	AT1G61120	3.01e-34	terpene_synthase_04	Encodes_a_geranyllinalool_synthase_that_produces_a_precursor_to_TMTT,_a_volatile_plant_defense_C16-homoterpene._GES_transcript_levels_rise_in_response_to_alamethicin,_a_fungal_peptide_mixture_that_damages_membranes._This_transcriptional_response_is_blocked_in_JA_biosynthetic_and_JA_signaling_mutants,_but_GES_transcript_levels_still_rise_in_response_to_alamethicin_in_mutants_with_salicylic_acid_and_ethylene_biosynthetic_and/or_signaling_defects._GES_transcripts_also_accumulate_in_response_to_a_larval_infestation._This_enzyme_does_not_localize_to_the_plastids,_and_it_may_be_present_in_the_cytosol_or_endoplasmic_reticulum.	terpene_synthase_04_LENGTH_877	GO:0000304;GO:0007165;GO:0009414;GO:0009507;GO:0009611;GO:0009617;GO:0009620;GO:0009695;GO:0009723;GO:0009733;GO:0009738;GO:0009753;GO:0009867;GO:0016102;GO:0042538;GO:0080013;GO:0080027	farnesene_biosynthesis	NA	NA	NA	NA	NA	NA	0	0	0	0	0	0	0	0	0.131	0	0	0	0	0	0	0	0	0	0	0	0	0	0	0
Bpev01.c3441.g0001	AT1G61120	5.07e-76	terpene_synthase_04	Encodes_a_geranyllinalool_synthase_that_produces_a_precursor_to_TMTT,_a_volatile_plant_defense_C16-homoterpene._GES_transcript_levels_rise_in_response_to_alamethicin,_a_fungal_peptide_mixture_that_damages_membranes._This_transcriptional_response_is_blocked_in_JA_biosynthetic_and_JA_signaling_mutants,_but_GES_transcript_levels_still_rise_in_response_to_alamethicin_in_mutants_with_salicylic_acid_and_ethylene_biosynthetic_and/or_signaling_defects._GES_transcripts_also_accumulate_in_response_to_a_larval_infestation._This_enzyme_does_not_localize_to_the_plastids,_and_it_may_be_present_in_the_cytosol_or_endoplasmic_reticulum.	terpene_synthase_04_LENGTH_877	GO:0000304;GO:0007165;GO:0009414;GO:0009507;GO:0009611;GO:0009617;GO:0009620;GO:0009695;GO:0009723;GO:0009733;GO:0009738;GO:0009753;GO:0009867;GO:0016102;GO:0042538;GO:0080013;GO:0080027	farnesene_biosynthesis	NA	NA	NA	NA	NA	NA	0	0	0	0	0	0	0	0	0	0	0	0	0	0	0	0	0	0	0	0	0	0	0	0
Bpev01.c0155.g0035	AT1G61120	4.83e-142	terpene_synthase_04	Encodes_a_geranyllinalool_synthase_that_produces_a_precursor_to_TMTT,_a_volatile_plant_defense_C16-homoterpene._GES_transcript_levels_rise_in_response_to_alamethicin,_a_fungal_peptide_mixture_that_damages_membranes._This_transcriptional_response_is_blocked_in_JA_biosynthetic_and_JA_signaling_mutants,_but_GES_transcript_levels_still_rise_in_response_to_alamethicin_in_mutants_with_salicylic_acid_and_ethylene_biosynthetic_and/or_signaling_defects._GES_transcripts_also_accumulate_in_response_to_a_larval_infestation._This_enzyme_does_not_localize_to_the_plastids,_and_it_may_be_present_in_the_cytosol_or_endoplasmic_reticulum.	terpene_synthase_04_LENGTH_877	GO:0000304;GO:0007165;GO:0009414;GO:0009507;GO:0009611;GO:0009617;GO:0009620;GO:0009695;GO:0009723;GO:0009733;GO:0009738;GO:0009753;GO:0009867;GO:0016102;GO:0042538;GO:0080013;GO:0080027	farnesene_biosynthesis	NA	NA	NA	NA	NA	NA	0	0	0	0.04	0	0	0	0	0	0.109	0	0.113	0	0.193	0.053	0.081	0	0.04	0	0	0	0	0	0.113
Bpev01.c2392.g0001	AT1G61120	0	terpene_synthase_04	Encodes_a_geranyllinalool_synthase_that_produces_a_precursor_to_TMTT,_a_volatile_plant_defense_C16-homoterpene._GES_transcript_levels_rise_in_response_to_alamethicin,_a_fungal_peptide_mixture_that_damages_membranes._This_transcriptional_response_is_blocked_in_JA_biosynthetic_and_JA_signaling_mutants,_but_GES_transcript_levels_still_rise_in_response_to_alamethicin_in_mutants_with_salicylic_acid_and_ethylene_biosynthetic_and/or_signaling_defects._GES_transcripts_also_accumulate_in_response_to_a_larval_infestation._This_enzyme_does_not_localize_to_the_plastids,_and_it_may_be_present_in_the_cytosol_or_endoplasmic_reticulum.	terpene_synthase_04_LENGTH_877	GO:0000304;GO:0007165;GO:0009414;GO:0009507;GO:0009611;GO:0009617;GO:0009620;GO:0009695;GO:0009723;GO:0009733;GO:0009738;GO:0009753;GO:0009867;GO:0016102;GO:0042538;GO:0080013;GO:0080027	farnesene_biosynthesis	NA	NA	NA	NA	NA	NA	0.02	0	0.02	0	0.116	0.06	0.137	0.171	0	0	0	0	0	0	0.027	0	0	0	0	0	0	0	0	0
Bpev01.c1227.g0009	AT3G25830	4.08e-11	NA	NA	terpene_synthase_10_LENGTH_591	GO:0009507;GO:0016099;GO:0034768;GO:0050551	farnesene_biosynthesis	NA	NA	NA	NA	NA	NA	0	0.182	0	0	0.169	0	0	0	0.22	0.165	0	0.17	0	0	0.479	0	0.485	0.181	0	0	0.766	0	0.717	0
Bpev01.c4934.g0001	AT3G06860	2.29e-81	NA	NA	Fatty_acid_oxidation_complex_subunit_alpha	GO:0003857;GO:0004300;GO:0005618;GO:0005730;GO:0005737;GO:0005777;GO:0006635;GO:0007031;GO:0009062;GO:0009407;GO:0009506;GO:0016508;GO:0043161;GO:0051788;GO:0080129	fatty_acid_&beta;-oxidation_III_unsaturated_odd_number;fatty_acid_&beta;-oxidation_II_peroxisome;methyl_ketone_biosynthesis;unsaturated_even_numbered_fatty_acid_&beta;-oxidation	NA	NA	NA	NA	NA	NA	0	0	0	0	0	0	0	0	0	0	0	0	0	0	0	0	0	0	0	0	0	0	0	0
Bpev01.c3104.g0001	AT4G36220	1.07e-08	ferulic_acid_5-hydroxylase_1	encodes_ferulate_5-hydroxylase_(F5H)._Involved_in_lignin_biosynthesis.	ferulic_acid_5-hydroxylase_1_LENGTH_520	GO:0004497;GO:0005783;GO:0009699;GO:0009809;GO:0010224;GO:0046424	ferulate_and_sinapate_biosynthesis;free_phenylpropanoid_acid_biosynthesis;phenylpropanoid_biosynthesis	NA	NA	NA	NA	NA	NA	0	0	0	0	0	0	0	0	0	0	0	0	0	0	0	0	0.215	0	0.219	0	0.454	0	0.424	0
Bpev01.c3630.g0001	AT3G32047	5.43e-05	Cytochrome_P450_superfamily_protein	NA	Unknown_protein	GO:0005576	ferulate_and_sinapate_biosynthesis;phenylpropanoid_biosynthesis	NA	NA	NA	NA	NA	NA	0	0	0	0	0	0	0	0	0	0	0	0	0	0	0	0	0	0	0	0	0	0	0	0.225
Bpev01.c1117.g0004	AT5G07990	4.43e-133	Cytochrome_P450_superfamily_protein	Required_for_flavonoid_3'_hydroxylase_activity._Enzyme_abundance_relative_to_CHS_determines_Quercetin/Kaempferol_metabolite_ratio.	Cytochrome_P450	GO:0005576;GO:0009411;GO:0009718;GO:0009733;GO:0009744;GO:0009813;GO:0010224;GO:0016711;GO:0019825	ferulate_and_sinapate_biosynthesis;phenylpropanoid_biosynthesis	NA	NA	NA	NA	NA	NA	0	0	0.072	0	0.07	0.072	0.071	0.039	0	0.034	0.083	0	0.048	0.108	0	0	0	0.075	0	0.071	0.053	0.039	0	0.07
Bpev01.c5455.g0002	AT5G64300	7.09e-50	NA	NA	3,4-dihydroxy-2-butanone_4-phosphate_synthase	GO:0003935;GO:0008686;GO:0009231;GO:0009507;GO:0009570;GO:0016020;GO:0048767	flavin_biosynthesis_I_bacteria_and_plants	NA	NA	NA	NA	NA	NA	0	0	0	0	0	0	0	0	0	0	0	0	0	0	0	0	0	0	0	0	0	0	0	0
Bpev01.c0845.g0005	AT2G20690	4.55e-22	lumazine-binding_family_protein	A_synthetic_gene_encoding_the_catalytic_domain_of_the_Arabidopsis_thaliana_gene_At2g20690_was_recombinant_expressed_in_E._coli_demonstrating_the_molecular_function_of_riboflavin_synthase.	lumazine-binding_family_protein_LENGTH_271	GO:0004746;GO:0009231;GO:0009507	flavin_biosynthesis_I_bacteria_and_plants	NA	NA	NA	NA	NA	NA	2.1	0.989	0.707	0.487	1.146	0.947	1.163	1.017	0	1.564	0.271	0.921	0.63	0.472	0.649	1.493	0.328	0.49	0	0.936	0	0.778	0.648	0.693
Bpev01.c0666.g0003	AT2G29730	5.86e-31	UDP-glucosyl_transferase_71D1	NA	UDP-Glycosyltransferase_superfamily_protein_LENGTH_467	GO:0008194;GO:0016757;GO:0080043	flavonol_acylglucoside_biosynthesis_III_-_quercetin_derivatives;flavonol_glucosylation_I;quercetin_gentiotetraside_biosynthesis;quercetin_glucoside_biosynthesis_Allium;quercetin_glycoside_biosynthesis_Arabidopsis;quercetin_triglucoside_biosynthesis;rutin_biosynthesis	NA	NA	NA	NA	NA	NA	0	0	0	0	0.098	0	0	0	0	0	0	0	0	0	0	0	0	0	0	0	0	0	0	0
Bpev01.c0666.g0005	AT2G29730	7.6e-31	UDP-glucosyl_transferase_71D1	NA	UDP-Glycosyltransferase_superfamily_protein_LENGTH_467	GO:0008194;GO:0016757;GO:0080043	flavonol_acylglucoside_biosynthesis_III_-_quercetin_derivatives;flavonol_glucosylation_I;quercetin_gentiotetraside_biosynthesis;quercetin_glucoside_biosynthesis_Allium;quercetin_glycoside_biosynthesis_Arabidopsis;quercetin_triglucoside_biosynthesis;rutin_biosynthesis	NA	NA	NA	NA	NA	NA	0	0	0	0.091	0	0.088	0.087	0	0.111	0	0.908	0	0.821	0.176	0.484	0	0	0.821	0	0.436	0.129	0.386	0	0.258
Bpev01.c0359.g0004	AT1G07260	1.14e-41	UDP-glucosyl_transferase_71C3	NA	UDP-Glycosyltransferase_superfamily_protein_LENGTH_485	GO:0008194;GO:0009873;GO:0016757;GO:0080043	flavonol_acylglucoside_biosynthesis_III_-_quercetin_derivatives;flavonol_glucosylation_I;quercetin_gentiotetraside_biosynthesis;quercetin_glucoside_biosynthesis_Allium;quercetin_glycoside_biosynthesis_Arabidopsis;quercetin_triglucoside_biosynthesis;rutin_biosynthesis;scopolin_biosynthesis;superpathway_of_scopolin_and_esculin_biosynthesis	NA	NA	NA	NA	NA	NA	0.106	0	0	0	0	0.216	0	0	0	0.102	0	0	0	0	0	0	0	0.111	0.152	0	0	0	0	0.105
Bpev01.c0515.g0010	AT2G16890	4.75e-11	UDP-Glycosyltransferase_superfamily_protein	NA	UDP-Glycosyltransferase_superfamily_protein_LENGTH_478	GO:0008194;GO:0009507;GO:0016757;GO:0016758	flavonol_glucosylation_I	NA	NA	NA	NA	NA	NA	0	0	0	0	0	0	0	0	0	0	0	0	0	0	0	0	0	0	0	0	0.277	0	0	0
Bpev01.c2197.g0011	AT5G17050	8.76e-57	UDP-glucosyl_transferase_78D2	The_At5g17050_encodes_a_anthocyanidin_3-O-glucosyltransferase_which_specifically_glucosylates_the_3-position_of_the_flavonoid_C-ring._Anthocyanidins_such_as_cyanidin_and_pelargonidin_as_well_as_flavonols_such_as_kaempferol_and_quercetin_are_accepted_substrates.	Anthocyanidin_3-O-glucosyltransferase_2	GO:0008194;GO:0009718;GO:0009744;GO:0009813;GO:0010224;GO:0016757;GO:0035251;GO:0047213;GO:0080043;GO:0080167	flavonol_glucosylation_I	NA	NA	NA	NA	NA	NA	0.09	0.285	0.136	0.327	0.044	0.273	0.223	0.342	0	0	0	0	0	0	0.062	0	0	0	0	0.045	0	0	0	0.089
Bpev01.c5108.g0001	AT2G20800	1	NAD(P)H_dehydrogenase_B4	NA	Formate_dehydrogenase-O_major_subunit	GO:0003954;GO:0005739;GO:0009536;GO:0031314	formate_oxidation_to_CO_2_	NA	NA	NA	NA	NA	NA	0	0	0	0	0	0	0	0	0	0	0	0	0	0	0	0	0	0	0	0	0	0	0	0
Bpev01.c0329.g0019	AT1G47480	5.5e-79	alpha/beta-Hydrolases_superfamily_protein	NA	alpha/beta-Hydrolases_superfamily_protein_LENGTH_314	GO:0005634;GO:0048765	formononetin_biosynthesis;isoflavonoid_biosynthesis_I;isoflavonoid_biosynthesis_II	NA	NA	NA	NA	NA	NA	0	0	0	0	0	0.055	0	0	0.276	0	0.313	0	0.51	0	0.526	0.058	0.228	0	0.232	0.054	0.48	0.12	0.599	0
Bpev01.c0331.g0012	AT1G47480	4.49e-57	alpha/beta-Hydrolases_superfamily_protein	NA	alpha/beta-Hydrolases_superfamily_protein_LENGTH_314	GO:0005634;GO:0048765	formononetin_biosynthesis;isoflavonoid_biosynthesis_I;isoflavonoid_biosynthesis_II	NA	NA	NA	NA	NA	NA	0	0	0	0	0	0	0	0	0	0	0	0	0	0	0	0	0	0	0	0	0	0	0	0
Bpev01.c1744.g0001	AT1G47480	2.53e-14	alpha/beta-Hydrolases_superfamily_protein	NA	Tuliposide_A-converting_enzyme_b1,_amyloplastic	GO:0005634;GO:0048765	formononetin_biosynthesis;isoflavonoid_biosynthesis_I;isoflavonoid_biosynthesis_II	NA	NA	NA	NA	NA	NA	0	0	0	0	0	0	0	0	0	0	0	0	0	0	0	0	0	0	0	0	0	0	0	0
Bpev01.c0222.g0041	AT1G19190	1.28e-68	alpha/beta-Hydrolases_superfamily_protein	NA	alpha/beta-Hydrolases_superfamily_protein_LENGTH_318	GO:0005634	formononetin_biosynthesis;isoflavonoid_biosynthesis_I;isoflavonoid_biosynthesis_II	NA	NA	NA	NA	NA	NA	0.05	0	0.05	0.104	0.049	0.051	0	0.054	0.192	0.048	0.29	0.049	0.202	0	0.209	0.053	0.281	0.052	0.071	0.1	0.074	0.167	0.139	0.148
Bpev01.c0222.g0040	AT2G03550	1.34e-79	alpha/beta-Hydrolases_superfamily_protein	NA	alpha/beta-Hydrolases_superfamily_protein_LENGTH_312	GO:0005634	formononetin_biosynthesis;isoflavonoid_biosynthesis_I;isoflavonoid_biosynthesis_II	NA	NA	NA	NA	NA	NA	0.058	0	0.174	0.06	0	0	0.057	0	0	0	0	0	0	0.058	0	0	0	0	0.247	0	0	0.128	0	0
Bpev01.c0856.g0001	AT1G19190	1.54e-13	alpha/beta-Hydrolases_superfamily_protein	NA	Tuliposide_A-converting_enzyme_b1,_amyloplastic	GO:0005634	formononetin_biosynthesis;isoflavonoid_biosynthesis_I;isoflavonoid_biosynthesis_II	NA	NA	NA	NA	NA	NA	0	0.714	0.227	0	0	1.367	1.343	0.489	0	0.43	0	0.664	0	0.454	0	0	0	0	0	0.225	0	0.499	0.312	0.445
Bpev01.c0222.g0042	AT1G19190	5.25e-64	alpha/beta-Hydrolases_superfamily_protein	NA	alpha/beta-Hydrolases_superfamily_protein_LENGTH_318	GO:0005634	formononetin_biosynthesis;isoflavonoid_biosynthesis_I;isoflavonoid_biosynthesis_II	NA	NA	NA	NA	NA	NA	0.127	0.47	0.384	0.066	0.187	0.129	0.379	0.414	0.405	0.485	0.294	0.312	1.026	0.641	0.264	0.338	0.267	0.332	1.087	0.444	0.47	0.422	0.791	0.502
Bpev01.c0222.g0049	AT1G19190	1.13e-78	alpha/beta-Hydrolases_superfamily_protein	NA	alpha/beta-Hydrolases_superfamily_protein_LENGTH_318	GO:0005634	formononetin_biosynthesis;isoflavonoid_biosynthesis_I;isoflavonoid_biosynthesis_II	NA	NA	NA	NA	NA	NA	0.927	0.491	0.585	0.484	0.569	1	0.462	0.631	0.074	0.832	0.404	1.029	0.313	0.704	0	0.68	0.082	0.79	0.166	0.697	0.344	0.386	0.563	0.459
Bpev01.c1972.g0004	AT5G54160	1.17e-109	NA	NA	O-methyltransferase_1_LENGTH_363	GO:0005634;GO:0005737;GO:0005829;GO:0005886;GO:0006598;GO:0009506;GO:0009611;GO:0009698;GO:0009805;GO:0009809;GO:0009963;GO:0016126;GO:0030744;GO:0030755;GO:0033799;GO:0042398;GO:0047763;GO:0051555	free_phenylpropanoid_acid_biosynthesis;phenylpropanoids_methylation_ice_plant;simplecoumarins_biosynthesis;suberin_monomers_biosynthesis;superpathway_of_scopolin_and_esculin_biosynthesis	NA	NA	NA	NA	NA	NA	0	0	0	0	0	0	0	0	0	0	0	0	0	0	0	0	0	0	0	0	0	0	0	0.05
Bpev01.c3398.g0001	AT5G54160	1.2e-80	NA	NA	O-methyltransferase_1_LENGTH_363	GO:0005634;GO:0005737;GO:0005829;GO:0005886;GO:0006598;GO:0009506;GO:0009611;GO:0009698;GO:0009805;GO:0009809;GO:0009963;GO:0016126;GO:0030744;GO:0030755;GO:0033799;GO:0042398;GO:0047763;GO:0051555	free_phenylpropanoid_acid_biosynthesis;phenylpropanoids_methylation_ice_plant;simplecoumarins_biosynthesis;suberin_monomers_biosynthesis;superpathway_of_scopolin_and_esculin_biosynthesis	NA	NA	NA	NA	NA	NA	0	0	0	0	0	0	0	0	0	0	0	0	0	0	0	0	0	0	0	0	0	0	0.118	0
Bpev01.c3056.g0001	AT5G54160	6.38e-40	NA	NA	O-methyltransferase_1_LENGTH_363	GO:0005634;GO:0005737;GO:0005829;GO:0005886;GO:0006598;GO:0009506;GO:0009611;GO:0009698;GO:0009805;GO:0009809;GO:0009963;GO:0016126;GO:0030744;GO:0030755;GO:0033799;GO:0042398;GO:0047763;GO:0051555	free_phenylpropanoid_acid_biosynthesis;phenylpropanoids_methylation_ice_plant;simplecoumarins_biosynthesis;suberin_monomers_biosynthesis;superpathway_of_scopolin_and_esculin_biosynthesis	NA	NA	NA	NA	NA	NA	0	0.211	0.402	0	0.196	0.202	0	0	0.255	0	0	0	0	0	0	0	0	0	0.285	0	0	0	0.277	0
Bpev01.c1791.g0002	AT5G54160	4.2e-28	NA	NA	O-methyltransferase_1_LENGTH_363	GO:0005634;GO:0005737;GO:0005829;GO:0005886;GO:0006598;GO:0009506;GO:0009611;GO:0009698;GO:0009805;GO:0009809;GO:0009963;GO:0016126;GO:0030744;GO:0030755;GO:0033799;GO:0042398;GO:0047763;GO:0051555	free_phenylpropanoid_acid_biosynthesis;phenylpropanoids_methylation_ice_plant;simplecoumarins_biosynthesis;suberin_monomers_biosynthesis;superpathway_of_scopolin_and_esculin_biosynthesis	NA	NA	NA	NA	NA	NA	0.14	0.296	0.987	0	0.274	0.85	0.418	0.913	0.357	0.134	0.648	0.413	0.377	0.565	0.389	0.447	0.196	0.879	0.4	0.14	0.207	0	0.388	0.415
Bpev01.c1243.g0009	AT5G54160	2.6e-76	NA	NA	O-methyltransferase_1_LENGTH_363	GO:0005634;GO:0005737;GO:0005829;GO:0005886;GO:0006598;GO:0009506;GO:0009611;GO:0009698;GO:0009805;GO:0009809;GO:0009963;GO:0016126;GO:0030744;GO:0030755;GO:0033799;GO:0042398;GO:0047763;GO:0051555	free_phenylpropanoid_acid_biosynthesis;phenylpropanoids_methylation_ice_plant;simplecoumarins_biosynthesis;suberin_monomers_biosynthesis;superpathway_of_scopolin_and_esculin_biosynthesis	NA	NA	NA	NA	NA	NA	1.86	0	0.501	0.129	0	0	0	0.068	0	0	0	0	0	0	0	0	0	0	0	0	0	0	0	0
Bpev01.c0001.g0059	AT5G54160	7.53e-73	NA	NA	O-methyltransferase_1_LENGTH_363	GO:0005634;GO:0005737;GO:0005829;GO:0005886;GO:0006598;GO:0009506;GO:0009611;GO:0009698;GO:0009805;GO:0009809;GO:0009963;GO:0016126;GO:0030744;GO:0030755;GO:0033799;GO:0042398;GO:0047763;GO:0051555	free_phenylpropanoid_acid_biosynthesis;phenylpropanoids_methylation_ice_plant;simplecoumarins_biosynthesis;suberin_monomers_biosynthesis;superpathway_of_scopolin_and_esculin_biosynthesis	NA	NA	NA	NA	NA	NA	0.996	1.337	1.006	1.386	0.718	0.607	1.523	0.506	0.17	1.018	0.385	1.048	0.269	1.142	0.832	1.487	0.28	0.906	0.475	0.599	0.394	0.812	0.461	0.724
Bpev01.c2944.g0002	AT5G54160	6.23e-119	NA	NA	Caffeic_acid_3-O-methyltransferase	GO:0005634;GO:0005737;GO:0005829;GO:0005886;GO:0006598;GO:0009506;GO:0009611;GO:0009698;GO:0009805;GO:0009809;GO:0009963;GO:0016126;GO:0030744;GO:0030755;GO:0033799;GO:0042398;GO:0047763;GO:0051555	free_phenylpropanoid_acid_biosynthesis;phenylpropanoids_methylation_ice_plant;simplecoumarins_biosynthesis;suberin_monomers_biosynthesis;superpathway_of_scopolin_and_esculin_biosynthesis	NA	NA	NA	NA	NA	NA	2.533	0.587	1.839	0.578	0.933	0.402	0.316	1.466	1.317	0.303	1.287	0.234	3.312	0.721	2.644	1.097	0.891	0.914	2.266	0.238	2.467	0.528	1.099	0.157
Bpev01.c1116.g0002	AT4G17740	6.81e-24	Peptidase_S41_family_protein	NA	2-methylene-furan-3-one_reductase	GO:0005576;GO:0005739;GO:0006655;GO:0009543;GO:0009579;GO:0031977;GO:0035556	furaneol_biosynthesis	NA	NA	NA	NA	NA	NA	0.097	0	0.489	0.607	0	0	0	0.633	0.248	0.186	0.225	0.478	0.392	0.098	0	0.103	0	0.102	0.277	0.097	0.144	0.215	0.269	0.48
Bpev01.c0416.g0002	AT1G23740	1.69e-42	Oxidoreductase,_zinc-binding_dehydrogenase_family_protein	AOR_is_an_alkenal/one_oxidoreductase_that_acts_on_compounds_with_unsaturated_alpha,beta-carbonyls._The_activity_of_this_enzyme_with_a_number_of_substrates,_including_acrolein_and_3-buten-2-one,_was_demonstrated_in_vitro_using_a_truncated_form_of_the_protein_that_lacked_approximately_80_of_the_first_amino_acids._This_protein_appears_to_localize_to_the_chloroplast_where_it_likely_helps_to_maintain_the_photosynthetic_process_by_detoxifying_reactive_carbonyls_formed_during_lipid_peroxidation.	Nuclear_transcription_factor_Y_subunit_B-8	GO:0000096;GO:0006546;GO:0006636;GO:0006733;GO:0006766;GO:0008270;GO:0008652;GO:0009072;GO:0009106;GO:0009108;GO:0009117;GO:0009409;GO:0009416;GO:0009507;GO:0009570;GO:0009579;GO:0009695;GO:0009941;GO:0010264;GO:0010319;GO:0015994;GO:0015995;GO:0016117;GO:0019216;GO:0019288;GO:0019748;GO:0031408;GO:0035671;GO:0035798;GO:0042742;GO:0044272;GO:0048046;GO:0055114	furaneol_biosynthesis	NA	NA	NA	NA	NA	NA	1.211	1.751	2.002	2.298	1.514	1.788	2.087	1.92	2.678	1.899	1.79	2.39	2.972	1.449	4.292	2.701	0.93	2.542	1.418	1.215	1.798	1.591	1.07	1.637
Bpev01.c0055.g0017	AT1G05160	0	cytochrome_P450,_family_88,_subfamily_A,_polypeptide_3	Encodes_an_ent-kaurenoic_acid_hydroxylase,_a__member_of_the_CYP88A_cytochrome_p450_family.	Cytochrome_P450_superfamily_protein_LENGTH_524	GO:0005783;GO:0009686;GO:0019825;GO:0051777	GA_12_biosynthesis	NA	NA	NA	NA	NA	NA	0	0	0.07	0	0	0	0	0	0.664	0.033	0.482	0	0.513	0.07	0.962	0.037	0.341	0.145	0.445	0	0.359	0	0.288	0
Bpev01.c5368.g0001	AT3G17760	6.45e-136	NA	NA	glutamate_decarboxylase_5_LENGTH_494	GO:0005516;GO:0009506	GABA_shunt;glutamate_degradation_IV	NA	NA	NA	NA	NA	NA	0	0	0	0	0	0	0	0	0	0	0	0	0	0	0	0	0	0	0	0	0	0	0	0
Bpev01.c5033.g0001	AT5G18200	2.14e-22	UTP:galactose-1-phosphate_uridylyltransferases;ribose-5-phosphate_adenylyltransferases	encodes_an_adenylyltransferase	Galactose-1-phosphate_uridylyltransferase	GO:0005634;GO:0005975;GO:0047345;GO:0080040	galactose_degradation_I_Leloir_pathway;stachyose_degradation;UDP-galactose_biosynthesis_salvage_pathway_from_galactose_using_UDP-glucose	NA	NA	NA	NA	NA	NA	0	0	0	0	0	0	0	0	0	0	0	0	0	0	0	0	0	0	0	0	0	0	0	0
Bpev01.c0129.g0074	AT4G01970	0	stachyose_synthase	Encodes_a_putative_stachyose_synthetase_or_raffinose_synthase.	Raffinose_synthase_family_protein_LENGTH_783	GO:0004553;GO:0005737;GO:0006979;GO:0047268;GO:0080167	galactosylcyclitol_biosynthesis;stachyose_biosynthesis	NA	NA	NA	NA	NA	NA	0.082	0.058	0.055	0.114	0.08	0	0.054	0.03	0.105	0.078	0.032	0.027	0.257	0.083	0.19	0.029	0.038	0.029	0.039	0.082	0.121	0.151	0.113	0.081
Bpev01.c0157.g0052	AT4G15480	0	UDP-Glycosyltransferase_superfamily_protein	Encodes_a_protein_that_might_have_sinapic_acid:UDP-glucose_glucosyltransferase_activity.	UDP-Glycosyltransferase_superfamily_protein_LENGTH_490	GO:0008194;GO:0009744;GO:0009813;GO:0010224;GO:0016757;GO:0035251;GO:0050284	galloylated_catechin_biosynthesis;pentagalloylglucose_biosynthesis	NA	NA	NA	NA	NA	NA	0.074	0	0.074	0.077	0.072	0	0	0.04	0.094	0.176	0	0.145	0.099	0.298	0.051	0.118	0	0	0	0	0	0	0	0
Bpev01.c5200.g0003	AT3G01590	1.33e-31	NA	NA	Galactose_mutarotase-like_superfamily_protein_LENGTH_306	GO:0004034;GO:0005634;GO:0006012	GDP-glucose_biosynthesis;glucose_and_glucose-1-phosphate_degradation;starch_biosynthesis;sucrose_biosynthesis_II;sucrose_degradation_III_sucrose_invertase;superpathway_of_sucrose_and_starch_metabolism_I_non-photosynthetic_tissue;UDP-glucose_biosynthesis	NA	NA	NA	NA	NA	NA	0	0	0	0	0	0	0	0	0	0	0	0	0	0	0	0	0	0	0	0	0	0	0	0
Bpev01.c0445.g0002	AT1G70820	0	phosphoglucomutase,_putative_/_glucose_phosphomutase,_putative	NA	phosphoglucomutase	GO:0000023;GO:0004610;GO:0005829;GO:0005975;GO:0006048;GO:0009507;GO:0009570;GO:0016868;GO:0019252;GO:0042631	GDP-mannose_biosynthesis;L-ascorbate_biosynthesis_I_L-galactose_pathway	NA	NA	NA	NA	NA	NA	0.047	0	0	0	0	0	0	0.025	0	0.022	0	0	0	0	0	0	0	0	0	0.047	0	0.026	0	0
Bpev01.c1456.g0019	AT1G03940	9.37e-71	HXXXD-type_acyl-transferase_family_protein	NA	HXXXD-type_acyl-transferase_family_protein_LENGTH_469	GO:0005737;GO:0016740	gentiodelphin_biosynthesis	NA	NA	NA	NA	NA	NA	0.297	0.405	0.043	0.133	0.625	0.517	0.085	0.416	0.054	0	0	0	0.114	0	0.059	0	0	0	0	0	0	0.047	0	0
Bpev01.c1453.g0001	AT5G23960	3.48e-27	terpene_synthase_21	Encodes_a_sesquiterpene_synthase_involved_in_generating_all_of_the_group_A_sesquiterpenes_found_in_the_Arabidopsis_floral_volatile_blend.__Strongly_expressed_in_the_stigma.	terpenoid_synthase_13_LENGTH_554	GO:0009507;GO:0016106;GO:0051762;GO:0080016;GO:0080017;GO:0080027	germacrene_biosynthesis	NA	NA	NA	NA	NA	NA	0	0	0	0	0	0	0	0	0	0	0	0	0	0	0	0	0	0	0	0	0	0	0	0
Bpev01.c1453.g0002	AT5G23960	6.3e-124	terpene_synthase_21	Encodes_a_sesquiterpene_synthase_involved_in_generating_all_of_the_group_A_sesquiterpenes_found_in_the_Arabidopsis_floral_volatile_blend.__Strongly_expressed_in_the_stigma.	terpene_synthase_21_LENGTH_545	GO:0009507;GO:0016106;GO:0051762;GO:0080016;GO:0080017;GO:0080027	germacrene_biosynthesis	NA	NA	NA	NA	NA	NA	0.034	0	0	0	0	0	0	0	0	0	0	0.034	0	0	0	0	0	0	0	0	0	0	0	0
Bpev01.c0092.g0020	AT5G23960	3.12e-153	terpene_synthase_21	Encodes_a_sesquiterpene_synthase_involved_in_generating_all_of_the_group_A_sesquiterpenes_found_in_the_Arabidopsis_floral_volatile_blend.__Strongly_expressed_in_the_stigma.	terpene_synthase_21_LENGTH_545	GO:0009507;GO:0016106;GO:0051762;GO:0080016;GO:0080017;GO:0080027	germacrene_biosynthesis	NA	NA	NA	NA	NA	NA	0.118	0.031	0.06	0.093	0.087	0.06	0	0.032	0	0	0.034	0.029	0.04	0.03	0	0.095	0	0.031	0	0.089	0	0	0.041	0
Bpev01.c2527.g0002	AT5G23960	2.25e-156	terpene_synthase_21	Encodes_a_sesquiterpene_synthase_involved_in_generating_all_of_the_group_A_sesquiterpenes_found_in_the_Arabidopsis_floral_volatile_blend.__Strongly_expressed_in_the_stigma.	terpene_synthase_21_LENGTH_545	GO:0009507;GO:0016106;GO:0051762;GO:0080016;GO:0080017;GO:0080027	germacrene_biosynthesis	NA	NA	NA	NA	NA	NA	0.158	0.101	0.096	0.033	0	0.032	0	0	0	0.03	0	0	0	0	0	0	0	0	0	0	0	0	0	0
Bpev01.c1647.g0002	AT5G24910	1.66e-155	cytochrome_P450,_family_714,_subfamily_A,_polypeptide_1	Member_of_CYP714A._Encodes_one_of_the_two_tandemly_duplicated_gene_pair_ELA1_(CYP714A1)_and_ELA2_(CYP714A2),_homologs_of_the_rice_cytochrome_P450_monooxygenase_gene_EUI1._Double_mutation_of_ELA1_and_ELA2_results_in_increased_biomass_and_enlarged_organs.	Cytochrome_P450	GO:0016132;GO:0019825	gibberellin_biosynthesis_III_early_C-13_hydroxylation	NA	NA	NA	NA	NA	NA	0.035	0	0.035	0	0	0	0	0	0	0	0	0	0	0	0	0	0.049	0	0	0	0	0	0	0
Bpev01.c0189.g0011	AT4G21690	5.33e-131	gibberellin_3-oxidase_3	NA	2-oxoglutarate_(2OG)_and_Fe(II)-dependent_oxygenase_superfamily_protein_LENGTH_353	GO:0005737	gibberellin_biosynthesis_III_early_C-13_hydroxylation	NA	NA	NA	NA	NA	NA	0.049	0	0.05	0.051	0.096	0	0.049	0.054	0.063	0	0	0.097	0	0.05	0	0	0	0	0	0	0	0	0	0.195
Bpev01.c0118.g0033	AT1G15550	2e-117	gibberellin_3-oxidase_1	Involved_in_later_steps_of_the_gibberellic_acid_biosynthetic_pathway._Activated_by_AGAMOUS_in_a_cal-1,_ap1-1_background._Deletion_of_208_bp_from_-1016_to_-809__(&#916;-808)_resulted_in_loss_of_GA-negative_feedback_(this_sequence,_which_contains_a_43-bp_sequence_GNFEI,_was_shown_to_be_sufficient_for_GA-negative_feedback).	2-oxoglutarate_(2OG)_and_Fe(II)-dependent_oxygenase_superfamily_protein_LENGTH_361	GO:0005737;GO:0008134;GO:0009639;GO:0009686;GO:0009739;GO:0009740;GO:0010114;GO:0016707	gibberellin_biosynthesis_III_early_C-13_hydroxylation	NA	NA	NA	NA	NA	NA	0.051	0.214	0.102	0	0	0	0	0	0	0	0	0	0	0	0	0	0	0	0	0	0	0	0	0
Bpev01.c1273.g0003	AT5G24910	1.82e-160	cytochrome_P450,_family_714,_subfamily_A,_polypeptide_1	Member_of_CYP714A._Encodes_one_of_the_two_tandemly_duplicated_gene_pair_ELA1_(CYP714A1)_and_ELA2_(CYP714A2),_homologs_of_the_rice_cytochrome_P450_monooxygenase_gene_EUI1._Double_mutation_of_ELA1_and_ELA2_results_in_increased_biomass_and_enlarged_organs.	Cytochrome_P450	GO:0016132;GO:0019825	gibberellin_biosynthesis_III_early_C-13_hydroxylation	NA	NA	NA	NA	NA	NA	0.212	0.374	0.214	0.295	0.278	0.108	0.141	0.154	0.045	0	0	0.035	0	0	0	0.188	0	0.741	0	0.035	0.052	0.196	0	0.14
Bpev01.c0436.g0009	AT3G19010	6.4e-61	NA	NA	2-oxoglutarate_(2OG)_and_Fe(II)-dependent_oxygenase_superfamily_protein_LENGTH_319	GO:0005737;GO:0006612;GO:0009813;GO:0009963;GO:0010363;GO:0030003;GO:0045431;GO:0070838	gibberellin_biosynthesis_III_early_C-13_hydroxylation;gibberellin_biosynthesis_I_non_C-3_non_C-13_hydroxylation	NA	NA	NA	NA	NA	NA	0	0	0	0.124	0.117	0	0	0	0.152	0	0.276	0	0.321	0.12	0.331	0	1.507	0	0.17	0	0.53	0	0	0
Bpev01.c0159.g0007	AT5G07200	6.99e-86	gibberellin_20-oxidase_3	encodes_a_gibberellin_20-oxidase.	2-oxoglutarate_(2OG)_and_Fe(II)-dependent_oxygenase_superfamily_protein_LENGTH_377	GO:0005737;GO:0009062;GO:0009686;GO:0016114;GO:0045544	gibberellin_biosynthesis_III_early_C-13_hydroxylation;gibberellin_biosynthesis_I_non_C-3_non_C-13_hydroxylation	NA	NA	NA	NA	NA	NA	3.601	1.468	1.865	1.542	1.089	1.125	2.395	1.61	0	1.327	0	0.82	0	0.748	0.129	0.788	0.52	0.872	0.132	2.037	0	0.308	0.256	1.372
Bpev01.c0769.g0005	AT1G47990	4.45e-119	gibberellin_2-oxidase_4	Encodes_a_gibberellin_2-oxidase_that_acts_on_C19_gibberellins._AtGA2OX4_expression_is_responsive_to_cytokinin_and_KNOX_activities.	2-oxoglutarate_(2OG)_and_Fe(II)-dependent_oxygenase_superfamily_protein_LENGTH_356	GO:0005737;GO:0016020;GO:0045487;GO:0052634	gibberellin_inactivation_I_2&beta;-hydroxylation	NA	NA	NA	NA	NA	NA	0	0	0	0	0	0	0.155	0	0	0	0	0.051	0	0	0	0.111	0	0.054	0	0	0	0	0.072	0
Bpev01.c0769.g0006	AT1G02400	2.63e-95	gibberellin_2-oxidase_6	Encodes_a_gibberellin_2-oxidase_that_acts_on_C19_gibberellins_but_not_C20_gibberellins.	2-oxoglutarate_(2OG)_and_Fe(II)-dependent_oxygenase_superfamily_protein_LENGTH_377	GO:0005737;GO:0009639;GO:0010286;GO:0045487;GO:0052634	gibberellin_inactivation_I_2&beta;-hydroxylation	NA	NA	NA	NA	NA	NA	0	0.059	0.056	0.058	0	0.113	0	0	0	0	0.065	0	0	0	0	0	0	0.059	0	0	0	0.062	0	0.055
Bpev01.c1871.g0003	AT4G21200	3.48e-35	gibberellin_2-oxidase_8	Encodes_a_protein_with_gibberellin_2-oxidase_activity_which_acts_specifically_on_C-20_gibberellins.	2-oxoglutarate_(2OG)_and_Fe(II)-dependent_oxygenase_superfamily_protein_LENGTH_400	GO:0005737;GO:0009685;GO:0052635	gibberellin_inactivation_I_2&beta;-hydroxylation	NA	NA	NA	NA	NA	NA	0	0.195	0	0	0.18	0	0.275	0.1	0.118	0.352	0.107	0.272	0.124	0.465	0	0.392	0.259	0.482	0	0.092	0.136	0.408	0.128	0.273
Bpev01.c0800.g0038	AT5G56300	1.52e-148	NA	NA	S-adenosyl-L-methionine-dependent_methyltransferases_superfamily_protein_LENGTH_376	GO:0005575;GO:0008757;GO:0009845;GO:0010341	gibberellin_inactivation_II_methylation	NA	NA	NA	NA	NA	NA	0.626	0.276	0.527	0.109	0.256	0.794	0.468	0.796	0	0	0	0	0	0	0.073	0	0.073	0	0.149	0	0	0.058	0	0.052
Bpev01.c1647.g0004	AT5G24910	6.88e-59	cytochrome_P450,_family_714,_subfamily_A,_polypeptide_1	Member_of_CYP714A._Encodes_one_of_the_two_tandemly_duplicated_gene_pair_ELA1_(CYP714A1)_and_ELA2_(CYP714A2),_homologs_of_the_rice_cytochrome_P450_monooxygenase_gene_EUI1._Double_mutation_of_ELA1_and_ELA2_results_in_increased_biomass_and_enlarged_organs.	Cytochrome_P450_superfamily_protein_LENGTH_520	GO:0016132;GO:0019825	gibberellin_inactivation_III_epoxidation	NA	NA	NA	NA	NA	NA	0	0	0	0	0	0	0	0	0	0.12	0	0.246	0	0.253	0	0.266	0	0	0	0.125	0	0.278	0	0.124
Bpev01.c1647.g0005	AT5G24910	3.52e-57	cytochrome_P450,_family_714,_subfamily_A,_polypeptide_1	Member_of_CYP714A._Encodes_one_of_the_two_tandemly_duplicated_gene_pair_ELA1_(CYP714A1)_and_ELA2_(CYP714A2),_homologs_of_the_rice_cytochrome_P450_monooxygenase_gene_EUI1._Double_mutation_of_ELA1_and_ELA2_results_in_increased_biomass_and_enlarged_organs.	Cytochrome_P450_superfamily_protein_LENGTH_520	GO:0016132;GO:0019825	gibberellin_inactivation_III_epoxidation	NA	NA	NA	NA	NA	NA	0	0	0	0	0	0	0	0	0	0.12	0	0	0	0	0	0	0	0.131	0	0	0	0	0	0.124
Bpev01.c2340.g0001	AT5G24910	3.81e-97	cytochrome_P450,_family_714,_subfamily_A,_polypeptide_1	Member_of_CYP714A._Encodes_one_of_the_two_tandemly_duplicated_gene_pair_ELA1_(CYP714A1)_and_ELA2_(CYP714A2),_homologs_of_the_rice_cytochrome_P450_monooxygenase_gene_EUI1._Double_mutation_of_ELA1_and_ELA2_results_in_increased_biomass_and_enlarged_organs.	Cytochrome_P450	GO:0016132;GO:0019825	gibberellin_inactivation_III_epoxidation	NA	NA	NA	NA	NA	NA	0.063	0	0.191	0	0.062	0.319	0.063	0	0	0.12	0	0	0	0.127	0	0.201	0	0.198	0	0.126	0.187	0.489	0.087	0.062
Bpev01.c0089.g0041	AT4G27710	1.92e-11	cytochrome_P450,_family_709,_subfamily_B,_polypeptide_3	member_of_CYP709B	Cytochrome_P450_superfamily_protein_LENGTH_520	GO:0019825	gibberellin_inactivation_III_epoxidation	NA	NA	NA	NA	NA	NA	0.177	0	0.179	0	0	0.36	0.177	0.58	0.681	0	0.412	0.175	0	0.179	0.247	0	0	0.186	0	0	0.263	0	0	0
Bpev01.c0219.g0017	AT5G36110	2.15e-36	cytochrome_P450,_family_716,_subfamily_A,_polypeptide_1	member_of_CYP716A	CYTOCHROME_P450	GO:0005576;GO:0019825	ginsenosides_biosynthesis;oleanolate_biosynthesis	NA	NA	NA	NA	NA	NA	0	0	0.071	0	0	0.071	0	0.152	0	0	0	0	0	0	0	0	0	0	0	0	0	0.078	0	0
Bpev01.c1469.g0007	AT3G04120	5.06e-10	NA	NA	Glyceraldehyde-3-phosphate_dehydrogenase,_cytosolic	GO:0004365;GO:0005507;GO:0005634;GO:0005737;GO:0005739;GO:0005740;GO:0005774;GO:0005829;GO:0005886;GO:0006007;GO:0006094;GO:0006096;GO:0006098;GO:0006833;GO:0006972;GO:0006979;GO:0007010;GO:0007030;GO:0008886;GO:0009060;GO:0009266;GO:0009408;GO:0009507;GO:0009651;GO:0009744;GO:0010154;GO:0010498;GO:0016020;GO:0034976;GO:0042542;GO:0046686;GO:0048046;GO:0048316;GO:0051775	gluconeogenesis_I;gluconeogenesis_III;glycerol_degradation_to_butanol;glycolysis_I_from_glucose_6-phosphate;glycolysis_II_from_fructose_6-phosphate;glycolysis_IV_plant_cytosol;glycolysis_VI_metazoan;sucrose_biosynthesis_I_from_photosynthesis	NA	NA	NA	NA	NA	NA	0	0	0	0	0	0	0	0	0	0	0	0	0.328	0.492	0.338	0	0	0	0	0	0	0	0	0
Bpev01.c0353.g0007	AT1G52820	3.06e-62	2-oxoglutarate_(2OG)_and_Fe(II)-dependent_oxygenase_superfamily_protein	NA	2-oxoglutarate_(2OG)_and_Fe(II)-dependent_oxygenase_superfamily_protein_LENGTH_317	GO:0005737	glucosinolate_biosynthesis_from_dihomomethionine;glucosinolate_biosynthesis_from_homomethionine	NA	NA	NA	NA	NA	NA	0	0	0	0	0	0	0	0	0	0	0	0	0	0	0	0	0	0	0	0	0	0	0	0
Bpev01.c0353.g0011	AT1G52820	1.56e-71	2-oxoglutarate_(2OG)_and_Fe(II)-dependent_oxygenase_superfamily_protein	NA	2-oxoglutarate_(2OG)_and_Fe(II)-dependent_oxygenase_superfamily_protein_LENGTH_317	GO:0005737	glucosinolate_biosynthesis_from_dihomomethionine;glucosinolate_biosynthesis_from_homomethionine	NA	NA	NA	NA	NA	NA	0	0.089	0	0	0	0	0	0	0	0	0	0	0	0	0	0	0	0	0	0	0	0	0	0
Bpev01.c0353.g0002	AT1G52800	6.39e-113	2-oxoglutarate_(2OG)_and_Fe(II)-dependent_oxygenase_superfamily_protein	NA	2-oxoglutarate_(2OG)_and_Fe(II)-dependent_oxygenase_superfamily_protein_LENGTH_314	GO:0005737	glucosinolate_biosynthesis_from_dihomomethionine;glucosinolate_biosynthesis_from_homomethionine	NA	NA	NA	NA	NA	NA	0	0.12	0.114	0	0.111	0.115	0.113	0.123	0	0.054	0	0.056	0	0	0	0	0.08	0.119	0.081	0	0.168	0	0.157	0
Bpev01.c0353.g0004	AT1G52790	3.52e-154	2-oxoglutarate_(2OG)_and_Fe(II)-dependent_oxygenase_superfamily_protein	encodes_a_putative_oxidoreductase,_2OG-Fe(II)_oxygenase_family_protein,_similar_to_GS-AOP_loci_(GI:16118889,_GI:16118887,_GI:16118891,_GI:16118893);_contains_PF03171_2OG-Fe(II)_oxygenase_superfamily_domain	2-oxoglutarate_(2OG)_and_Fe(II)-dependent_oxygenase_superfamily_protein_LENGTH_310	GO:0005737	glucosinolate_biosynthesis_from_homomethionine	NA	NA	NA	NA	NA	NA	0	0	0	0	0	0	0	0	0	0	0	0	0	0	0	0	0	0.119	0	0	0	0	0	0
Bpev01.c0353.g0008	AT1G52820	1.01e-97	2-oxoglutarate_(2OG)_and_Fe(II)-dependent_oxygenase_superfamily_protein	NA	2-oxoglutarate_(2OG)_and_Fe(II)-dependent_oxygenase_superfamily_protein_LENGTH_317	GO:0005737	glucosinolate_biosynthesis_from_homomethionine	NA	NA	NA	NA	NA	NA	0	0	0	0	0	0	0	0	0	0	0	0	0	0	0	0	0	0	0	0	0	0	0	0
Bpev01.c0353.g0009	AT1G52820	2.13e-158	2-oxoglutarate_(2OG)_and_Fe(II)-dependent_oxygenase_superfamily_protein	NA	2-oxoglutarate_(2OG)_and_Fe(II)-dependent_oxygenase_superfamily_protein_LENGTH_317	GO:0005737	glucosinolate_biosynthesis_from_homomethionine	NA	NA	NA	NA	NA	NA	0	0.062	0	0	0.057	0	0	0	0	0	0	0.058	0	0	0	0.187	0	0	0	0	0	0.065	0	0.058
Bpev01.c0805.g0012	AT5G05260	0	cytochrome_p450_79a2	Encodes_cytochrome_P450_CYP79A2.	Cytochrome_P450_superfamily_protein_LENGTH_513	GO:0006569;GO:0009684;GO:0016709;GO:0019761;GO:0019825	glucosinolate_biosynthesis_from_phenylalanine;phenylethanol_biosynthesis	NA	NA	NA	NA	NA	NA	0.169	0	0	0	0	0.029	0.028	0	0	0	0	0.028	0.038	0.057	0.118	0.03	0	0	0	0	0	0	0	0
Bpev01.c0413.g0006	AT5G10600	3.09e-30	cytochrome_P450,_family_81,_subfamily_K,_polypeptide_2	member_of_CYP81K	Cytochrome_P450_superfamily_protein_LENGTH_509	GO:0005783;GO:0019825	glucosinolate_biosynthesis_from_tryptophan;indole_glucosinolate_breakdown_active_in_intact_plant_cell	NA	NA	NA	NA	NA	NA	0	0	0	0	0	0	0	0	0	0	0	0	0	0	0	0	0	0	0	0	0	0	0	0
Bpev01.c2743.g0003	AT4G30720	1.79e-46	FAD/NAD(P)-binding_oxidoreductase_family_protein	Encodes_a_putative_oxidoreductase/electron_carrier_detected_in_the_chloroplast_stroma_that_is_essential_to_ensure_a_correct_electron_flow_through_the_photosynthetic_chain_and,_hence,_photosynthesis_efficiency_and_normal_growth._Mutations_in_the_Col-0_allele_result_in_pale_green_pigmentation_and_defective_growth.	FAD/NAD(P)-binding_oxidoreductase_family_protein_LENGTH_707	GO:0009507;GO:0015979	glutamate_biosynthesis_I	NA	NA	NA	NA	NA	NA	0	0.11	0.105	0.271	0.204	0.053	0.103	0.056	0.398	0.05	0.12	0.307	0.49	0.105	0.072	0.166	0.146	0.163	0.445	0.468	0.462	0.23	0.288	0.154
Bpev01.c0000.g0048	AT2G29420	2.92e-60	glutathione_S-transferase_tau_7	Encodes_glutathione_transferase_belonging_to_the_tau_class_of_GSTs._Naming_convention_according_to_Wagner_et_al._(2002)._Induced_by_Salicylic_acid._Independent_of_NPR1_for_their_induction_by_salicylic_acid.	Glutathione_S-transferase	GO:0004364;GO:0005737;GO:0005829;GO:0009407;GO:0009751;GO:0010583	glutathione-mediated_detoxification_II	NA	NA	NA	NA	NA	NA	0	0	0	0	0.083	0	0	0	0	0	0	0	0.227	0	0	0	0	0	0.12	0	0.125	0.093	0.117	0
Bpev01.c0017.g0008	AT3G09270	1.03e-84	NA	NA	Glutathione_S-transferase_family_protein_LENGTH_227	GO:0004364;GO:0005737;GO:0006635;GO:0009407;GO:0010583;GO:0043161;GO:0046686;GO:0051788;GO:0080129	glutathione-mediated_detoxification_II	NA	NA	NA	NA	NA	NA	0	0	0	0	0	0	0	0.156	0	0	0	0	0	0	0	0.077	0	0	0	0	0	0.08	0	0
Bpev01.c0439.g0048	AT3G09270	1.29e-81	NA	NA	Glutathione_S-transferase_family_protein_LENGTH_227	GO:0004364;GO:0005737;GO:0006635;GO:0009407;GO:0010583;GO:0043161;GO:0046686;GO:0051788;GO:0080129	glutathione-mediated_detoxification_II	NA	NA	NA	NA	NA	NA	0	0	0	0	0	0	0	0	0	0	0	0	0	0	0	0	0	0	0.114	0	0	0	0	0
Bpev01.c0439.g0049	AT3G09270	4.19e-83	NA	NA	Glutathione_S-transferase_family_protein_LENGTH_227	GO:0004364;GO:0005737;GO:0006635;GO:0009407;GO:0010583;GO:0043161;GO:0046686;GO:0051788;GO:0080129	glutathione-mediated_detoxification_II	NA	NA	NA	NA	NA	NA	0	0	0	0	0.077	0	0	0	0	0.075	0	0	0	0	0	0	0	0	0	0	0	0	0	0
Bpev01.c2873.g0001	AT2G29490	4.79e-43	glutathione_S-transferase_TAU_1	Encodes_glutathione_transferase_belonging_to_the_tau_class_of_GSTs._Naming_convention_according_to_Wagner_et_al._(2002).	Glutathione_S-transferase_family_protein_LENGTH_227	GO:0004364;GO:0005737;GO:0009407;GO:0010583;GO:0046482	glutathione-mediated_detoxification_II	NA	NA	NA	NA	NA	NA	0	0	0	0	0	0	0	0	0	0	0	0	0	0	0	0	0	0	0	0	0	0	0	0
Bpev01.c2873.g0002	AT3G09270	8.54e-94	NA	NA	Glutathione_S-transferase_family_protein_LENGTH_227	GO:0004364;GO:0005737;GO:0006635;GO:0009407;GO:0010583;GO:0043161;GO:0046686;GO:0051788;GO:0080129	glutathione-mediated_detoxification_II	NA	NA	NA	NA	NA	NA	0	0	0	0	0	0	0	0	0	0	0	0	0	0	0	0	0	0	0	0	0	0	0	0
Bpev01.c0547.g0005	AT2G29420	7.49e-65	glutathione_S-transferase_tau_7	Encodes_glutathione_transferase_belonging_to_the_tau_class_of_GSTs._Naming_convention_according_to_Wagner_et_al._(2002)._Induced_by_Salicylic_acid._Independent_of_NPR1_for_their_induction_by_salicylic_acid.	Glutathione_S-transferase_family_protein_LENGTH_227	GO:0004364;GO:0005737;GO:0005829;GO:0009407;GO:0009751;GO:0010583	glutathione-mediated_detoxification_II	NA	NA	NA	NA	NA	NA	0	0	0.076	0	0	0.077	0	0	0	0	0	0	0	0	0	0	0	0	0	0.076	0	0	0	0.075
Bpev01.c0924.g0005	AT5G62480	2.09e-87	NA	NA	Glutathione_S-transferase_family_protein_LENGTH_227	GO:0004364;GO:0005634;GO:0005737;GO:0009407;GO:0010583	glutathione-mediated_detoxification_II	NA	NA	NA	NA	NA	NA	0	0	0	0.081	0	0	0	0	0	0	0	0	0	0	0	0	0.109	0	0	0	0	0	0	0
Bpev01.c1081.g0009	AT3G62760	2.67e-71	Glutathione_S-transferase_family_protein	Encodes_glutathione_transferase_belonging_to_the_phi_class_of_GSTs._Naming_convention_according_to_Wagner_et_al._(2002).	Glutathione_S-transferase_family_protein_LENGTH_219	GO:0004364;GO:0005737;GO:0009407	glutathione-mediated_detoxification_II	NA	NA	NA	NA	NA	NA	0	0	0	0.085	0	0	0	0	0	0	0	0	0	0	0	0	0	0	0	0	0	0	0	0
Bpev01.c0017.g0007	AT3G09270	1.81e-53	NA	NA	Glutathione_S-transferase_family_protein_LENGTH_227	GO:0004364;GO:0005737;GO:0006635;GO:0009407;GO:0010583;GO:0043161;GO:0046686;GO:0051788;GO:0080129	glutathione-mediated_detoxification_II	NA	NA	NA	NA	NA	NA	0	0	0	0.106	0	0	0	0	0	0	0	0	0	0	0	0.109	0	0	0	0	0	0	0	0
Bpev01.c2187.g0001	AT3G62760	1.18e-53	Glutathione_S-transferase_family_protein	Encodes_glutathione_transferase_belonging_to_the_phi_class_of_GSTs._Naming_convention_according_to_Wagner_et_al._(2002).	Glutathione_S-transferase_family_protein_LENGTH_219	GO:0004364;GO:0005737;GO:0009407	glutathione-mediated_detoxification_II	NA	NA	NA	NA	NA	NA	0	0.07	0.067	0	0	0.134	0.198	0	0	0.063	0.077	0.196	0	0	0	0	0	0.208	0.095	0	0.098	0.074	0	0
Bpev01.c2514.g0001	AT3G09270	1.16e-16	NA	NA	glutathione_S-transferase_tau_7_LENGTH_227	GO:0004364;GO:0005737;GO:0006635;GO:0009407;GO:0010583;GO:0043161;GO:0046686;GO:0051788;GO:0080129	glutathione-mediated_detoxification_II	NA	NA	NA	NA	NA	NA	0	0	0.176	0	0	0	0	0	0	0	0	0	0	0	0	0	0	0.182	0	0	0	0	0	0
Bpev01.c0727.g0014	AT1G78370	6.15e-82	glutathione_S-transferase_TAU_20	Encodes_glutathione_transferase_belonging_to_the_tau_class_of_GSTs._Naming_convention_according_to_Wagner_et_al._(2002).	Glutathione_S-transferase	GO:0000023;GO:0004364;GO:0005634;GO:0005737;GO:0006569;GO:0009407;GO:0009507;GO:0009684;GO:0009735;GO:0019252;GO:0019899;GO:0043085;GO:0048046;GO:2000030	glutathione-mediated_detoxification_II	NA	NA	NA	NA	NA	NA	0.321	0.17	0.081	0	0.158	0.244	0.72	0.612	0.103	0.077	0	0.079	0.108	0.081	0.112	0	0	0.084	0	0	0	0	0	0.318
Bpev01.c0104.g0007	AT3G09270	2.07e-75	NA	NA	Glutathione_S-transferase_family_protein_LENGTH_227	GO:0004364;GO:0005737;GO:0006635;GO:0009407;GO:0010583;GO:0043161;GO:0046686;GO:0051788;GO:0080129	glutathione-mediated_detoxification_II	NA	NA	NA	NA	NA	NA	0.082	0.26	0.743	0	0.482	0.249	0.244	0.178	0.314	0.313	0.19	0.242	0.441	0.496	0	0.348	0.23	0.429	0	0.573	0	0.182	0.227	0.405
Bpev01.c0104.g0010	AT3G09270	3.04e-89	NA	NA	Glutathione_S-transferase_family_protein_LENGTH_227	GO:0004364;GO:0005737;GO:0006635;GO:0009407;GO:0010583;GO:0043161;GO:0046686;GO:0051788;GO:0080129	glutathione-mediated_detoxification_II	NA	NA	NA	NA	NA	NA	0.249	0.44	0.461	0.26	0.082	0.169	0.29	0.407	0.319	0.159	0.145	0.246	0.112	0.084	0.289	0.221	0.175	0.305	0.297	0.333	0.246	0.231	0	0.329
Bpev01.c0104.g0008	AT3G09270	5.62e-84	NA	NA	Glutathione_S-transferase_family_protein_LENGTH_227	GO:0004364;GO:0005737;GO:0006635;GO:0009407;GO:0010583;GO:0043161;GO:0046686;GO:0051788;GO:0080129	glutathione-mediated_detoxification_II	NA	NA	NA	NA	NA	NA	0.399	0.592	0.403	0.583	0.628	0.162	0.956	0.435	0.102	0.382	0	0	0.216	0.242	0.445	0.255	0	0.587	0	0.16	0.237	0.355	0.333	0.317
Bpev01.c0141.g0023	AT3G47680	2.45e-13	DNA_binding	NA	Glutathione_S-transferase_T3	GO:0003677;GO:0008150;GO:0009507	glutathione-mediated_detoxification_II	NA	NA	NA	NA	NA	NA	0.729	0.257	1.349	0.253	0.239	0.616	0.363	0.662	1.554	0.814	1.269	1.677	2.131	1.598	1.521	1.036	1.196	0.51	0.695	0.609	0.721	0	0.843	0.481
Bpev01.c0101.g0070	AT1G74590	3.1e-64	glutathione_S-transferase_TAU_10	Encodes_glutathione_transferase_belonging_to_the_tau_class_of_GSTs._Naming_convention_according_to_Wagner_et_al._(2002).	Glutathione_S-transferase_family_protein_LENGTH_227	GO:0004364;GO:0005737;GO:0009407;GO:0010583	glutathione-mediated_detoxification_II	NA	NA	NA	NA	NA	NA	0.623	0.44	0.699	0.867	1.021	0.492	1.174	0.83	0.975	0.464	0.402	0.752	0.841	0.911	0.675	0.517	0.585	0.727	0.793	1.111	2.056	1.154	0.673	0.618
Bpev01.c0579.g0006	AT3G62760	7.15e-97	Glutathione_S-transferase_family_protein	Encodes_glutathione_transferase_belonging_to_the_phi_class_of_GSTs._Naming_convention_according_to_Wagner_et_al._(2002).	Glutathione_S-transferase_family_protein_LENGTH_219	GO:0004364;GO:0005737;GO:0009407	glutathione-mediated_detoxification_II	NA	NA	NA	NA	NA	NA	1.934	0.085	0.57	0.168	0.237	0.245	0.402	0.615	0	0.926	0	0.875	0	1.06	0	1.117	0.227	0.507	0	0.162	0	0.896	0.224	0.479
Bpev01.c0104.g0011	AT3G09270	3.19e-89	NA	NA	Glutathione_S-transferase_family_protein_LENGTH_227	GO:0004364;GO:0005737;GO:0006635;GO:0009407;GO:0010583;GO:0043161;GO:0046686;GO:0051788;GO:0080129	glutathione-mediated_detoxification_II	NA	NA	NA	NA	NA	NA	0.895	0.862	1.643	1.018	0.639	2.394	1.947	1.152	1.041	0.701	0.378	0.722	0.988	0.905	0.792	0.434	1.03	0.853	0.582	0.326	0.241	0.362	0.79	0.564
Bpev01.c0350.g0013	AT3G09270	9.78e-18	NA	NA	Glutathione_S-transferase_family_protein_LENGTH_227	GO:0004364;GO:0005737;GO:0006635;GO:0009407;GO:0010583;GO:0043161;GO:0046686;GO:0051788;GO:0080129	glutathione-mediated_detoxification_II	NA	NA	NA	NA	NA	NA	1.726	1.663	1.743	0.819	2.158	0.955	1.252	1.881	0.201	0.15	0.364	0	0.424	0.159	0	0	0.883	0.165	0	0.157	0	0.174	0	0.466
Bpev01.c0029.g0042	AT5G06900	0	cytochrome_P450,_family_93,_subfamily_D,_polypeptide_1	member_of_CYP93D	Cytochrome_P450_superfamily_protein_LENGTH_513	GO:0019825	glyceollin_biosynthesis_I	NA	NA	NA	NA	NA	NA	0	0	0	0	0	0	0	0	0	0	0	0	0	0.07	0	0	0	0	0	0	0	0	0	0
Bpev01.c0029.g0046	AT5G06900	0	cytochrome_P450,_family_93,_subfamily_D,_polypeptide_1	member_of_CYP93D	Cytochrome_P450_superfamily_protein_LENGTH_502	GO:0019825	glyceollin_biosynthesis_I	NA	NA	NA	NA	NA	NA	0	0	0	0	0	0	0	0	0	0	0	0.032	0	0	0	0	0	0	0	0	0	0	0	0
Bpev01.c0029.g0047	AT5G06900	4.43e-141	cytochrome_P450,_family_93,_subfamily_D,_polypeptide_1	member_of_CYP93D	Cytochrome_P450_superfamily_protein_LENGTH_513	GO:0019825	glyceollin_biosynthesis_I	NA	NA	NA	NA	NA	NA	0	0	0	0	0.088	0	0	0	0	0	0	0	0.061	0	0	0	0	0.047	0	0	0	0	0	0
Bpev01.c0029.g0048	AT5G06905	0	cytochrome_P450,_family_712,_subfamily_A,_polypeptide_2	member_of_CYP712A	Cytochrome_P450	GO:0019825	glyceollin_biosynthesis_I	NA	NA	NA	NA	NA	NA	0	0	0	0	0	0	0	0	0	0	0	0	0	0	0	0	0	0	0	0	0	0	0	0
Bpev01.c0029.g0049	AT5G06905	2.28e-166	cytochrome_P450,_family_712,_subfamily_A,_polypeptide_2	member_of_CYP712A	Cytochrome_P450_superfamily_protein_LENGTH_502	GO:0019825	glyceollin_biosynthesis_I	NA	NA	NA	NA	NA	NA	0	0	0	0	0	0	0	0	0	0	0	0	0	0	0	0	0	0	0	0	0	0	0	0
Bpev01.c0029.g0044	AT2G42250	0	NA	NA	cytochrome_P450,_family_712,_subfamily_A,_polypeptide_1_LENGTH_514	GO:0005576;GO:0019825	glyceollin_biosynthesis_I	NA	NA	NA	NA	NA	NA	0	0.031	0	0	0	0	0	0	0	0	0	0	0	0	0.041	0	0	0	0.042	0	0	0	0	0
Bpev01.c0029.g0050	AT2G42250	0	NA	NA	cytochrome_P450,_family_712,_subfamily_A,_polypeptide_1_LENGTH_514	GO:0005576;GO:0019825	glyceollin_biosynthesis_I	NA	NA	NA	NA	NA	NA	0.035	0	0.035	0	0.034	0	0.035	0	0	0	0	0	0	0	0	0	0	0	0	0	0	0	0	0.034
Bpev01.c0029.g0043	AT5G06900	1.04e-98	cytochrome_P450,_family_93,_subfamily_D,_polypeptide_1	member_of_CYP93D	Cytochrome_P450_superfamily_protein_LENGTH_513	GO:0019825	glyceollin_biosynthesis_I	NA	NA	NA	NA	NA	NA	0	0	0.074	0	0	0	0	0	0	0	0	0	0	0	0	0	0	0	0	0	0	0	0	0
Bpev01.c0029.g0045	AT5G06900	1.46e-94	cytochrome_P450,_family_93,_subfamily_D,_polypeptide_1	member_of_CYP93D	cytochrome_P450,_family_93,_subfamily_D,_polypeptide_1_LENGTH_507	GO:0019825	glyceollin_biosynthesis_I	NA	NA	NA	NA	NA	NA	0.267	0.248	0.438	0.209	0.328	0.305	0.566	0.218	0.256	0.192	0.271	0.329	0.135	0.27	0.186	0.32	0.235	0.456	0.096	0.368	0.644	0.705	0.371	0.695
Bpev01.c5581.g0006	AT1G06630	0.45	F-box/RNI-like_superfamily_protein	NA	Glycerol_kinase	GO:0003674;GO:0005634;GO:0008150	glycerol_degradation_I	NA	NA	NA	NA	NA	NA	0	0	0	0	0	0	0	0	0	0	0	0	0	0	0	0	0	0	0	0	0	0	0	0
Bpev01.c1916.g0005	AT1G80460	0	Actin-like_ATPase_superfamily_protein	Encodes_a_protein_similar_to_glycerol_kinase,_which_converts_glycerol_to_glycerol_3-phosphate_and_performs_a_rate-limiting_step_in_glycerol_metabolism._This_gene_is_required_for_both_general_and_specific_resistance_against_bacteria_and_fungi._Arabidopsis_thaliana_glycerol_kinase_(GLR1)_mRNA.Involved_in_flagellin-induced_non-host_resistance_to_Pseudomonas._Coronatine_partially_suppresses_flagellin-induced_expression_of_NHO1.	Glycerol_kinase	GO:0002237;GO:0004370;GO:0005739;GO:0005829;GO:0005975;GO:0006635;GO:0009617;GO:0010188;GO:0019200;GO:0019563;GO:0042742;GO:0080167	glycerol_degradation_I	NA	NA	NA	NA	NA	NA	0	0.118	0	0	0	0	0	0.061	0	0	0	0	0.075	0.169	0	0	0.078	0.175	0	0	0	0	0	0.055
Bpev01.c0553.g0011	AT1G80460	1.02e-147	Actin-like_ATPase_superfamily_protein	Encodes_a_protein_similar_to_glycerol_kinase,_which_converts_glycerol_to_glycerol_3-phosphate_and_performs_a_rate-limiting_step_in_glycerol_metabolism._This_gene_is_required_for_both_general_and_specific_resistance_against_bacteria_and_fungi._Arabidopsis_thaliana_glycerol_kinase_(GLR1)_mRNA.Involved_in_flagellin-induced_non-host_resistance_to_Pseudomonas._Coronatine_partially_suppresses_flagellin-induced_expression_of_NHO1.	Glycerol_kinase	GO:0002237;GO:0004370;GO:0005739;GO:0005829;GO:0005975;GO:0006635;GO:0009617;GO:0010188;GO:0019200;GO:0019563;GO:0042742;GO:0080167	glycerol_degradation_I	NA	NA	NA	NA	NA	NA	0	0	0.151	0.052	0.147	0	0	0	0	0	0	0	0.067	0	0	0	0	0	0	0	0	0.055	0	0.049
Bpev01.c0111.g0007	AT1G80460	4.91e-154	Actin-like_ATPase_superfamily_protein	Encodes_a_protein_similar_to_glycerol_kinase,_which_converts_glycerol_to_glycerol_3-phosphate_and_performs_a_rate-limiting_step_in_glycerol_metabolism._This_gene_is_required_for_both_general_and_specific_resistance_against_bacteria_and_fungi._Arabidopsis_thaliana_glycerol_kinase_(GLR1)_mRNA.Involved_in_flagellin-induced_non-host_resistance_to_Pseudomonas._Coronatine_partially_suppresses_flagellin-induced_expression_of_NHO1.	Glycerol_kinase	GO:0002237;GO:0004370;GO:0005739;GO:0005829;GO:0005975;GO:0006635;GO:0009617;GO:0010188;GO:0019200;GO:0019563;GO:0042742;GO:0080167	glycerol_degradation_I	NA	NA	NA	NA	NA	NA	0.308	0.522	0.124	0.321	0.484	0.187	0.061	0.201	0.079	0.354	0.143	0.425	0.166	0.374	0	0	0	0.194	0.176	0.123	0.183	0.137	0	0.122
Bpev01.c0553.g0012	AT1G80460	0	Actin-like_ATPase_superfamily_protein	Encodes_a_protein_similar_to_glycerol_kinase,_which_converts_glycerol_to_glycerol_3-phosphate_and_performs_a_rate-limiting_step_in_glycerol_metabolism._This_gene_is_required_for_both_general_and_specific_resistance_against_bacteria_and_fungi._Arabidopsis_thaliana_glycerol_kinase_(GLR1)_mRNA.Involved_in_flagellin-induced_non-host_resistance_to_Pseudomonas._Coronatine_partially_suppresses_flagellin-induced_expression_of_NHO1.	Glycerol_kinase	GO:0002237;GO:0004370;GO:0005739;GO:0005829;GO:0005975;GO:0006635;GO:0009617;GO:0010188;GO:0019200;GO:0019563;GO:0042742;GO:0080167	glycerol_degradation_I	NA	NA	NA	NA	NA	NA	0.311	0.283	0.314	0.464	0.567	0.271	0.133	0.194	0.739	0.894	0.413	0.57	0.54	0.54	0.371	0.853	0.188	0.28	0.254	0.312	0.264	0.494	0.123	0.352
Bpev01.c0553.g0010	AT1G80460	1.01e-31	Actin-like_ATPase_superfamily_protein	Encodes_a_protein_similar_to_glycerol_kinase,_which_converts_glycerol_to_glycerol_3-phosphate_and_performs_a_rate-limiting_step_in_glycerol_metabolism._This_gene_is_required_for_both_general_and_specific_resistance_against_bacteria_and_fungi._Arabidopsis_thaliana_glycerol_kinase_(GLR1)_mRNA.Involved_in_flagellin-induced_non-host_resistance_to_Pseudomonas._Coronatine_partially_suppresses_flagellin-induced_expression_of_NHO1.	Glycerol_kinase	GO:0002237;GO:0004370;GO:0005739;GO:0005829;GO:0005975;GO:0006635;GO:0009617;GO:0010188;GO:0019200;GO:0019563;GO:0042742;GO:0080167	glycerol_degradation_I	NA	NA	NA	NA	NA	NA	0.673	0.357	0.68	0.176	0.496	0.513	0.839	0.367	0.215	0.322	0.586	0.664	1.59	0.852	0.469	0.359	0	0	1.445	0.169	0.25	0.748	0.467	0.667
Bpev01.c0111.g0008	AT1G80460	3.28e-35	Actin-like_ATPase_superfamily_protein	Encodes_a_protein_similar_to_glycerol_kinase,_which_converts_glycerol_to_glycerol_3-phosphate_and_performs_a_rate-limiting_step_in_glycerol_metabolism._This_gene_is_required_for_both_general_and_specific_resistance_against_bacteria_and_fungi._Arabidopsis_thaliana_glycerol_kinase_(GLR1)_mRNA.Involved_in_flagellin-induced_non-host_resistance_to_Pseudomonas._Coronatine_partially_suppresses_flagellin-induced_expression_of_NHO1.	Glycerol_kinase	GO:0002237;GO:0004370;GO:0005739;GO:0005829;GO:0005975;GO:0006635;GO:0009617;GO:0010188;GO:0019200;GO:0019563;GO:0042742;GO:0080167	glycerol_degradation_I	NA	NA	NA	NA	NA	NA	1.069	0.567	0.81	0.558	1.575	1.899	0.267	0.291	0.342	0.256	0.621	1.846	0	0.27	0	0.57	0.752	0.28	0.765	0.268	1.19	0.891	0.742	0.794
Bpev01.c5430.g0001	AT1G48450	1.5	Protein_of_unknown_function_(DUF760)	NA	Glycerol-1-phosphate_dehydrogenase_[NAD(P)+]	GO:0003674;GO:0008150	glycerol_degradation_II;glycerol_degradation_V;methylglyoxal_degradation_III	NA	NA	NA	NA	NA	NA	0	0	0	0	0	0	0	0	0	0	0	0	0	0	0	0	0	0	0	0	0	0	0	0
Bpev01.c4836.g0001	AT5G47720	7.6e-90	Thiolase_family_protein	Encodes_a_functional_acetoacetyl-CoA_thiolase_that_is_functionally_redundant_with_AACT2.__Loss-of-function_mutants_show_no_apparent_growth_phenotypes.	3-ketoacyl-CoA_thiolase	GO:0003985;GO:0005737;GO:0016126;GO:0019745	glycerol_degradation_to_butanol;lysine_degradation_II;mevalonate_pathway_I	NA	NA	NA	NA	NA	NA	0	0	0	0	0	0	0	0	0	0	0	0	0	0	0	0	0	0	0	0	0	0	0	0
Bpev01.c0032.g0008	AT5G38280	3.03e-44	PR5-like_receptor_kinase	putative_receptor_serine/threonine_kinase_PR5K_(PR5K)_mRNA,__PR5-like_receptor_kinase	receptor-like_protein_kinase_4_LENGTH_818	GO:0004675;GO:0005886;GO:0009506;GO:0009620;GO:0009691;GO:0016301	glycerophosphodiester_degradation	NA	NA	NA	NA	NA	NA	0	0	0	0	0	0	0	0.081	0	0	0	0	0	0	0	0	0	0	0	0	0	0	0	0
Bpev01.c0096.g0030	AT1G66920	2.13e-86	Protein_kinase_superfamily_protein	NA	receptor-like_protein_kinase_4_LENGTH_818	GO:0005886;GO:0016301	glycerophosphodiester_degradation	NA	NA	NA	NA	NA	NA	0	0	0	0	0.195	0.067	0.198	0	0	0.063	0	0	0	0	0	0	0	0	0	0	0	0	0	0
Bpev01.c0356.g0003	AT1G66910	4.56e-18	Protein_kinase_superfamily_protein	NA	receptor-like_protein_kinase_4_LENGTH_818	GO:0005886;GO:0016301	glycerophosphodiester_degradation	NA	NA	NA	NA	NA	NA	0	0	0	0	0	0	0	0	0	0	0	0	0	0	0	0.051	0	0	0	0	0	0.053	0	0
Bpev01.c0356.g0006	AT5G38280	1.11e-38	PR5-like_receptor_kinase	putative_receptor_serine/threonine_kinase_PR5K_(PR5K)_mRNA,__PR5-like_receptor_kinase	receptor-like_protein_kinase_4_LENGTH_818	GO:0004675;GO:0005886;GO:0009506;GO:0009620;GO:0009691;GO:0016301	glycerophosphodiester_degradation	NA	NA	NA	NA	NA	NA	0	0	0	0	0	0	0	0	0	0	0	0	0	0	0	0.127	0	0	0	0	0	0	0	0.118
Bpev01.c0584.g0002	AT5G38280	2.35e-100	PR5-like_receptor_kinase	putative_receptor_serine/threonine_kinase_PR5K_(PR5K)_mRNA,__PR5-like_receptor_kinase	receptor-like_protein_kinase_4_LENGTH_818	GO:0004675;GO:0005886;GO:0009506;GO:0009620;GO:0009691;GO:0016301	glycerophosphodiester_degradation	NA	NA	NA	NA	NA	NA	0	0	0	0	0	0	0	0	0	0	0	0	0	0	0	0	0	0.105	0	0.35	0	0.111	0	0.197
Bpev01.c0949.g0015	AT4G18250	9.01e-83	receptor_serine/threonine_kinase,_putative	NA	receptor-like_protein_kinase_4_LENGTH_818	GO:0004675;GO:0016301	glycerophosphodiester_degradation	NA	NA	NA	NA	NA	NA	0	0	0	0	0	0	0	0	0.088	0	0.08	0	0.093	0	0.096	0.073	0	0.144	0.098	0.069	0.102	0	0.191	0
Bpev01.c0949.g0017	AT1G66920	1.22e-76	Protein_kinase_superfamily_protein	NA	receptor-like_protein_kinase_4_LENGTH_818	GO:0005886;GO:0016301	glycerophosphodiester_degradation	NA	NA	NA	NA	NA	NA	0	0	0	0	0.136	0.211	0	0	0	0	0.08	0.068	0	0	0.193	0	0	0.145	0.099	0.069	0.103	0.077	0	0.069
Bpev01.c1051.g0002	AT5G38280	3.36e-109	PR5-like_receptor_kinase	putative_receptor_serine/threonine_kinase_PR5K_(PR5K)_mRNA,__PR5-like_receptor_kinase	receptor-like_protein_kinase_4_LENGTH_818	GO:0004675;GO:0005886;GO:0009506;GO:0009620;GO:0009691;GO:0016301	glycerophosphodiester_degradation	NA	NA	NA	NA	NA	NA	0	0	0	0	0	0	0	0	0	0.039	0	0	0	0.082	0	0	0	0.043	0	0.041	0	0.045	0	0
Bpev01.c1178.g0004	AT1G66920	3.49e-34	Protein_kinase_superfamily_protein	NA	receptor-like_protein_kinase_4_LENGTH_818	GO:0005886;GO:0016301	glycerophosphodiester_degradation	NA	NA	NA	NA	NA	NA	0	0	0	0	0	0	0	0	0	0.166	0.404	0.515	0	0.352	0	0.741	0	0.182	0	0.174	0.774	0	0	0.861
Bpev01.c1216.g0001	AT1G66920	9.93e-105	Protein_kinase_superfamily_protein	NA	receptor-like_protein_kinase_4_LENGTH_818	GO:0005886;GO:0016301	glycerophosphodiester_degradation	NA	NA	NA	NA	NA	NA	0	0	0	0	0	0	0	0	0	0	0	0.096	0.044	0.033	0	0.069	0	0	0	0	0	0	0.045	0
Bpev01.c1216.g0004	AT5G38280	8.13e-107	PR5-like_receptor_kinase	putative_receptor_serine/threonine_kinase_PR5K_(PR5K)_mRNA,__PR5-like_receptor_kinase	receptor-like_protein_kinase_4_LENGTH_818	GO:0004675;GO:0005886;GO:0009506;GO:0009620;GO:0009691;GO:0016301	glycerophosphodiester_degradation	NA	NA	NA	NA	NA	NA	0	0	0	0	0	0	0	0.035	0	0.03	0.111	0	0	0	0	0	0.045	0.1	0	0	0	0	0.044	0.063
Bpev01.c1220.g0001	AT1G70250	3.16e-121	receptor_serine/threonine_kinase,_putative	Encodes_a_Protease_inhibitor/seed_storage/LTP_family_protein	receptor-like_protein_kinase_4_LENGTH_818	GO:0004675;GO:0005886	glycerophosphodiester_degradation	NA	NA	NA	NA	NA	NA	0	0	0	0	0	0	0	0	0	0	0	0	0	0	0	0	0	0	0	0	0	0	0	0
Bpev01.c1372.g0002	AT5G39030	1.71e-22	Protein_kinase_superfamily_protein	NA	Protein_kinase_superfamily_protein_LENGTH_806	GO:0005576;GO:0016301	glycerophosphodiester_degradation	NA	NA	NA	NA	NA	NA	0	0	0	0	0	0	0	0	0	0	0	0	0	0	0	0.145	0	0	0	0	0	0	0	0
Bpev01.c1448.g0001	AT4G18250	1.73e-37	receptor_serine/threonine_kinase,_putative	NA	receptor-like_protein_kinase_4_LENGTH_818	GO:0004675;GO:0016301	glycerophosphodiester_degradation	NA	NA	NA	NA	NA	NA	0	0	0	0	0	0	0	0	0	0	0	0	0	0	0	0	0	0	0	0	0	0	0	0
Bpev01.c1458.g0001	AT5G39020	3.78e-78	Malectin/receptor-like_protein_kinase_family_protein	NA	receptor-like_protein_kinase_4_LENGTH_818	GO:0000165;GO:0002237;GO:0006355;GO:0006612;GO:0009581;GO:0009595;GO:0009617;GO:0009625;GO:0009697;GO:0009862;GO:0009863;GO:0009867;GO:0010200;GO:0010310;GO:0010363;GO:0016301;GO:0031348;GO:0035304;GO:0042742;GO:0043069;GO:0043900;GO:0045088;GO:0050832;GO:0051707	glycerophosphodiester_degradation	NA	NA	NA	NA	NA	NA	0	0	0	0	0	0	0	0	0	0	0	0	0	0	0	0	0	0	0	0	0	0	0.093	0
Bpev01.c1783.g0003	AT5G38280	8.96e-106	PR5-like_receptor_kinase	putative_receptor_serine/threonine_kinase_PR5K_(PR5K)_mRNA,__PR5-like_receptor_kinase	receptor-like_protein_kinase_1_LENGTH_748	GO:0004675;GO:0005886;GO:0009506;GO:0009620;GO:0009691;GO:0016301	glycerophosphodiester_degradation	NA	NA	NA	NA	NA	NA	0	0	0	0	0	0	0	0	0	0	0	0	0	0.055	0	0	0	0	0	0	0	0	0	0.054
Bpev01.c1832.g0004	AT5G38280	1.9e-44	PR5-like_receptor_kinase	putative_receptor_serine/threonine_kinase_PR5K_(PR5K)_mRNA,__PR5-like_receptor_kinase	receptor-like_protein_kinase_4_LENGTH_818	GO:0004675;GO:0005886;GO:0009506;GO:0009620;GO:0009691;GO:0016301	glycerophosphodiester_degradation	NA	NA	NA	NA	NA	NA	0	0	0	0	0	0	0	0	0	0	0	0	0	0	0	0	0	0	0	0	0	0.104	0	0
Bpev01.c1835.g0001	AT1G66920	6.19e-59	Protein_kinase_superfamily_protein	NA	receptor-like_protein_kinase_4_LENGTH_818	GO:0005886;GO:0016301	glycerophosphodiester_degradation	NA	NA	NA	NA	NA	NA	0	0	0	0	0	0	0	0	0	0	0	0	0	0	0	0	0	0	0	0	0	0	0	0
Bpev01.c2023.g0001	AT1G70250	8.31e-53	receptor_serine/threonine_kinase,_putative	Encodes_a_Protease_inhibitor/seed_storage/LTP_family_protein	receptor-like_protein_kinase_4_LENGTH_818	GO:0004675;GO:0005886	glycerophosphodiester_degradation	NA	NA	NA	NA	NA	NA	0	0	0	0	0	0	0	0	0	0	0	0	0	0	0	0	0	0	0	0	0	0	0	0
Bpev01.c2139.g0002	AT4G18250	2.16e-19	receptor_serine/threonine_kinase,_putative	NA	Protein_kinase_family_protein_LENGTH_579	GO:0004675;GO:0016301	glycerophosphodiester_degradation	NA	NA	NA	NA	NA	NA	0	0	0	0	0	0	0	0	0	0	0	0	0	0	0	0	0	0	0	0	0	0	0	0
Bpev01.c2379.g0001	AT1G66910	4.88e-64	Protein_kinase_superfamily_protein	NA	receptor-like_protein_kinase_4_LENGTH_818	GO:0005886;GO:0016301	glycerophosphodiester_degradation	NA	NA	NA	NA	NA	NA	0	0	0	0	0	0	0	0	0	0	0	0	0	0	0	0	0	0.068	0	0	0	0	0	0
Bpev01.c2379.g0003	AT5G38240	1.07e-100	Protein_kinase_family_protein	NA	receptor-like_protein_kinase_4_LENGTH_818	GO:0005886;GO:0016301	glycerophosphodiester_degradation	NA	NA	NA	NA	NA	NA	0	0	0	0	0	0.059	0	0	0	0	0	0	0	0	0.081	0	0	0	0	0.527	0	0.325	0	0.174
Bpev01.c2800.g0001	AT4G18250	2.19e-17	receptor_serine/threonine_kinase,_putative	NA	Protein_kinase_superfamily_protein_LENGTH_892	GO:0004675;GO:0016301	glycerophosphodiester_degradation	NA	NA	NA	NA	NA	NA	0	0	0	0	0	0	0	0	0	0	0	0	0	0	0	0	0	0.155	0	0	0	0	0	0
Bpev01.c2885.g0001	AT5G38280	1.63e-46	PR5-like_receptor_kinase	putative_receptor_serine/threonine_kinase_PR5K_(PR5K)_mRNA,__PR5-like_receptor_kinase	receptor-like_protein_kinase_4_LENGTH_818	GO:0004675;GO:0005886;GO:0009506;GO:0009620;GO:0009691;GO:0016301	glycerophosphodiester_degradation	NA	NA	NA	NA	NA	NA	0	0	0	0	0	0	0	0	0	0	0	0	0	0	0	0	0	0	0	0	0	0	0	0
Bpev01.c3762.g0001	AT1G70250	2.73e-122	receptor_serine/threonine_kinase,_putative	Encodes_a_Protease_inhibitor/seed_storage/LTP_family_protein	receptor-like_protein_kinase_4_LENGTH_818	GO:0004675;GO:0005886	glycerophosphodiester_degradation	NA	NA	NA	NA	NA	NA	0	0	0	0	0	0	0	0	0.146	0.055	0	0	0	0	0	0	0	0	0	0	0	0	0	0
Bpev01.c3924.g0001	AT5G38280	1.63e-108	PR5-like_receptor_kinase	putative_receptor_serine/threonine_kinase_PR5K_(PR5K)_mRNA,__PR5-like_receptor_kinase	receptor-like_protein_kinase_1_LENGTH_748	GO:0004675;GO:0005886;GO:0009506;GO:0009620;GO:0009691;GO:0016301	glycerophosphodiester_degradation	NA	NA	NA	NA	NA	NA	0	0	0	0	0	0.051	0	0	0	0	0	0.049	0	0	0	0.106	0	0.052	0	0.05	0	0.111	0	0.049
Bpev01.c4464.g0001	AT1G70250	1.26e-27	receptor_serine/threonine_kinase,_putative	Encodes_a_Protease_inhibitor/seed_storage/LTP_family_protein	Protein_kinase_superfamily_protein_LENGTH_638	GO:0004675;GO:0005886	glycerophosphodiester_degradation	NA	NA	NA	NA	NA	NA	0	0	0	0	0	0	0	0	0.101	0.378	0.183	0.078	0	0	0.439	0.252	0.111	0	0	0.079	0	0.438	0.11	0
Bpev01.c5088.g0002	AT5G08030	8.64e-27	PLC-like_phosphodiesterases_superfamily_protein	Encodes_a_member_of_the_glycerophosphodiester_phosphodiesterase_(GDPD)_family.	Glycerophosphoryl_diester_phosphodiesterase	GO:0005886;GO:0006071;GO:0008889	glycerophosphodiester_degradation	NA	NA	NA	NA	NA	NA	0	0	0	0	0	0	0	0	0	0	0	0	0	0	0	0	0	0	0	0	0	0	0	0
Bpev01.c0636.g0006	AT5G38280	2.78e-125	PR5-like_receptor_kinase	putative_receptor_serine/threonine_kinase_PR5K_(PR5K)_mRNA,__PR5-like_receptor_kinase	receptor-like_protein_kinase_4_LENGTH_818	GO:0004675;GO:0005886;GO:0009506;GO:0009620;GO:0009691;GO:0016301	glycerophosphodiester_degradation	NA	NA	NA	NA	NA	NA	0.03	0	0	0	0	0.031	0	0.033	0.039	0.145	0.035	0	0.082	0	0	0.032	0	0	0	0	0	0.034	0.042	0.06
Bpev01.c0032.g0012	AT5G38280	5.89e-101	PR5-like_receptor_kinase	putative_receptor_serine/threonine_kinase_PR5K_(PR5K)_mRNA,__PR5-like_receptor_kinase	receptor-like_protein_kinase_4_LENGTH_818	GO:0004675;GO:0005886;GO:0009506;GO:0009620;GO:0009691;GO:0016301	glycerophosphodiester_degradation	NA	NA	NA	NA	NA	NA	0	0.037	0	0	0	0	0	0	0	0	0	0	0	0	0	0	0.05	0	0	0	0	0	0	0
Bpev01.c0032.g0006	AT1G70250	4.1e-120	receptor_serine/threonine_kinase,_putative	Encodes_a_Protease_inhibitor/seed_storage/LTP_family_protein	receptor-like_protein_kinase_4_LENGTH_818	GO:0004675;GO:0005886	glycerophosphodiester_degradation	NA	NA	NA	NA	NA	NA	0	0	0	0.054	0	0	0	0	0	0	0	0.051	0.07	0.053	0	0.111	0	0	0	0	0	0	0	0
Bpev01.c0428.g0037	AT1G66920	5.87e-67	Protein_kinase_superfamily_protein	NA	receptor-like_protein_kinase_4_LENGTH_818	GO:0005886;GO:0016301	glycerophosphodiester_degradation	NA	NA	NA	NA	NA	NA	0	0.054	0	0	0	0	0	0.056	0.066	0	0.06	0	0	0	0	0	0	0.054	0	0	0.076	0	0	0
Bpev01.c1051.g0001	AT5G38280	1.92e-94	PR5-like_receptor_kinase	putative_receptor_serine/threonine_kinase_PR5K_(PR5K)_mRNA,__PR5-like_receptor_kinase	receptor-like_protein_kinase_4_LENGTH_818	GO:0004675;GO:0005886;GO:0009506;GO:0009620;GO:0009691;GO:0016301	glycerophosphodiester_degradation	NA	NA	NA	NA	NA	NA	0	0.055	0	0	0.051	0	0	0	0	0.198	0.06	0.102	0	0.052	0	0.11	0	0	0	0.104	0	0.057	0	0.102
Bpev01.c1448.g0006	AT1G70250	2.26e-115	receptor_serine/threonine_kinase,_putative	Encodes_a_Protease_inhibitor/seed_storage/LTP_family_protein	receptor-like_protein_kinase_4_LENGTH_818	GO:0004675;GO:0005886	glycerophosphodiester_degradation	NA	NA	NA	NA	NA	NA	0	0	0	0.056	0	0	0	0	0	0	0	0	0	0	0	0.057	0	0.056	0	0	0	0.059	0	0
Bpev01.c3685.g0001	AT1G66920	1.67e-107	Protein_kinase_superfamily_protein	NA	receptor-like_protein_kinase_4_LENGTH_818	GO:0005886;GO:0016301	glycerophosphodiester_degradation	NA	NA	NA	NA	NA	NA	0.033	0	0.033	0	0.128	0	0	0	0	0.343	0	0.449	0.044	0.296	0.136	0.208	0	0	0.047	0.163	0	0.108	0	0.193
Bpev01.c3233.g0001	AT5G38250	5.31e-63	Protein_kinase_family_protein	NA	receptor-like_protein_kinase_4_LENGTH_818	GO:0005886;GO:0016301	glycerophosphodiester_degradation	NA	NA	NA	NA	NA	NA	0	0	0	0.086	0	0.084	0	0	0	0	0	0	0	0	0	0	0	0	0	0.083	0	0	0	0.082
Bpev01.c3036.g0002	AT1G66920	8.45e-108	Protein_kinase_superfamily_protein	NA	receptor-like_protein_kinase_4_LENGTH_818	GO:0005886;GO:0016301	glycerophosphodiester_degradation	NA	NA	NA	NA	NA	NA	0.03	0	0.06	0	0.117	0.03	0	0	0	0	0	0.059	0	0.12	0	0.095	0	0.125	0	0.06	0	0.033	0	0
Bpev01.c1216.g0006	AT1G66920	3.21e-106	Protein_kinase_superfamily_protein	NA	receptor-like_protein_kinase_4_LENGTH_818	GO:0005886;GO:0016301	glycerophosphodiester_degradation	NA	NA	NA	NA	NA	NA	0.03	0	0.031	0.032	0.09	0.093	0	0.265	0.35	0	0.671	0.18	0.616	0.062	0.296	0.032	0.257	0.191	0.261	0.457	0.271	0.237	0.549	0.331
Bpev01.c2219.g0002	AT4G18250	3.66e-43	receptor_serine/threonine_kinase,_putative	NA	receptor-like_protein_kinase_4_LENGTH_818	GO:0004675;GO:0016301	glycerophosphodiester_degradation	NA	NA	NA	NA	NA	NA	0	0	0.095	0	0	0.19	0	0.204	0	0.27	0	0.463	0	0.57	0	0.2	0.132	0.098	0	0.188	0.278	0.208	0.13	0.279
Bpev01.c1376.g0002	AT4G18250	7.81e-61	receptor_serine/threonine_kinase,_putative	NA	receptor-like_protein_kinase_4_LENGTH_818	GO:0004675;GO:0016301	glycerophosphodiester_degradation	NA	NA	NA	NA	NA	NA	0	0	0	0.096	0	0	0	0	0	0	0	0	0	0	0	0	0	0	0	0	0	0	0	0
Bpev01.c1376.g0004	AT5G38280	1.98e-53	PR5-like_receptor_kinase	putative_receptor_serine/threonine_kinase_PR5K_(PR5K)_mRNA,__PR5-like_receptor_kinase	receptor-like_protein_kinase_4_LENGTH_818	GO:0004675;GO:0005886;GO:0009506;GO:0009620;GO:0009691;GO:0016301	glycerophosphodiester_degradation	NA	NA	NA	NA	NA	NA	0.107	0	0	0	0	0	0	0	0	0.102	0	0	0	0	0	0.114	0	0.112	0	0	0	0	0	0
Bpev01.c0096.g0032	AT5G38280	2.22e-110	PR5-like_receptor_kinase	putative_receptor_serine/threonine_kinase_PR5K_(PR5K)_mRNA,__PR5-like_receptor_kinase	receptor-like_protein_kinase_4_LENGTH_818	GO:0004675;GO:0005886;GO:0009506;GO:0009620;GO:0009691;GO:0016301	glycerophosphodiester_degradation	NA	NA	NA	NA	NA	NA	0	0	0	0.116	0.055	0	0	0	0	0.053	0.065	0.055	0	0.112	0.309	0.059	0.391	0.117	0.318	0.111	0.247	0.062	0.232	0.11
Bpev01.c0853.g0001	AT1G66910	1.69e-22	Protein_kinase_superfamily_protein	NA	receptor-like_protein_kinase_4_LENGTH_818	GO:0005886;GO:0016301	glycerophosphodiester_degradation	NA	NA	NA	NA	NA	NA	0.119	0	0	0	0	0	0	0	0	0.114	0	0	0	0	0	0.127	0	0	0	0	0	0.132	0	0.118
Bpev01.c2139.g0001	AT5G38280	3.97e-106	PR5-like_receptor_kinase	putative_receptor_serine/threonine_kinase_PR5K_(PR5K)_mRNA,__PR5-like_receptor_kinase	receptor-like_protein_kinase_1_LENGTH_748	GO:0004675;GO:0005886;GO:0009506;GO:0009620;GO:0009691;GO:0016301	glycerophosphodiester_degradation	NA	NA	NA	NA	NA	NA	0.04	0.043	0	0.042	0	0	0	0	0	0.116	0	0.159	0	0.285	0.056	0.257	0	0	0	0.04	0	0	0.056	0.04
Bpev01.c1671.g0002	AT1G70250	6.55e-96	receptor_serine/threonine_kinase,_putative	Encodes_a_Protease_inhibitor/seed_storage/LTP_family_protein	receptor-like_protein_kinase_4_LENGTH_818	GO:0004675;GO:0005886	glycerophosphodiester_degradation	NA	NA	NA	NA	NA	NA	0	0	0.062	0.064	0	0.312	0	0.067	0	0	0	0	0	0.062	0	0	0	0	0.088	0.123	0	0.137	0	0
Bpev01.c2813.g0001	AT5G38280	2.17e-69	PR5-like_receptor_kinase	putative_receptor_serine/threonine_kinase_PR5K_(PR5K)_mRNA,__PR5-like_receptor_kinase	receptor-like_protein_kinase_4_LENGTH_818	GO:0004675;GO:0005886;GO:0009506;GO:0009620;GO:0009691;GO:0016301	glycerophosphodiester_degradation	NA	NA	NA	NA	NA	NA	0.148	0	0	0	0	0	0	0.403	0	0.071	0	0.584	0	0.374	0	0.158	0	0.388	0	0.148	0	0.247	0	0.073
Bpev01.c1671.g0001	AT5G38280	6.27e-109	PR5-like_receptor_kinase	putative_receptor_serine/threonine_kinase_PR5K_(PR5K)_mRNA,__PR5-like_receptor_kinase	receptor-like_protein_kinase_4_LENGTH_818	GO:0004675;GO:0005886;GO:0009506;GO:0009620;GO:0009691;GO:0016301	glycerophosphodiester_degradation	NA	NA	NA	NA	NA	NA	0	0	0.151	0	0.049	0	0	0	0	0	0	0.098	0	0.05	0	0	0	0	0.071	0	0	0	0	0.049
Bpev01.c1448.g0005	AT1G70250	2.78e-127	receptor_serine/threonine_kinase,_putative	Encodes_a_Protease_inhibitor/seed_storage/LTP_family_protein	receptor-like_protein_kinase_4_LENGTH_818	GO:0004675;GO:0005886	glycerophosphodiester_degradation	NA	NA	NA	NA	NA	NA	0.044	0.046	0	0.068	0.15	0.089	0	0.048	0.056	0.042	0	0.043	0.029	0.022	0.061	0.093	0	0.069	0	0.022	0	0.024	0.061	0
Bpev01.c2121.g0001	AT5G38280	2.67e-107	PR5-like_receptor_kinase	putative_receptor_serine/threonine_kinase_PR5K_(PR5K)_mRNA,__PR5-like_receptor_kinase	receptor-like_protein_kinase_4_LENGTH_818	GO:0004675;GO:0005886;GO:0009506;GO:0009620;GO:0009691;GO:0016301	glycerophosphodiester_degradation	NA	NA	NA	NA	NA	NA	0.163	0	0	0	0	0	0	0	0	0	0	0	0	0	0.075	0.058	0.076	0.057	0	0	0.08	0.181	0	0.054
Bpev01.c0428.g0038	AT5G38280	4.04e-107	PR5-like_receptor_kinase	putative_receptor_serine/threonine_kinase_PR5K_(PR5K)_mRNA,__PR5-like_receptor_kinase	receptor-like_protein_kinase_4_LENGTH_818	GO:0004675;GO:0005886;GO:0009506;GO:0009620;GO:0009691;GO:0016301	glycerophosphodiester_degradation	NA	NA	NA	NA	NA	NA	0.166	0	0	0	0	0	0	0.12	0.071	0.053	0.321	0	0.075	0.056	0	0	0.466	0.174	0.395	0.277	0.164	0.184	0.23	0.164
Bpev01.c2868.g0001	AT1G70250	2.94e-122	receptor_serine/threonine_kinase,_putative	Encodes_a_Protease_inhibitor/seed_storage/LTP_family_protein	receptor-like_protein_kinase_4_LENGTH_818	GO:0004675;GO:0005886	glycerophosphodiester_degradation	NA	NA	NA	NA	NA	NA	0.113	0	0	0.059	0.055	0	0	0	0	0.054	0.066	0.111	0	0.057	0.079	0	0	0	0	0	0	0.125	0	0
Bpev01.c0636.g0002	AT1G70250	1.35e-82	receptor_serine/threonine_kinase,_putative	Encodes_a_Protease_inhibitor/seed_storage/LTP_family_protein	receptor-like_protein_kinase_4_LENGTH_818	GO:0004675;GO:0005886	glycerophosphodiester_degradation	NA	NA	NA	NA	NA	NA	0	0	0.177	0	0.129	0.089	0.088	0.191	0.281	0.126	0.204	0.043	0.711	0.089	0.305	0.094	0.679	0.184	0.691	0.088	0.261	0.098	0.244	0.13
Bpev01.c1783.g0001	AT1G66920	1.74e-105	Protein_kinase_superfamily_protein	NA	receptor-like_protein_kinase_1_LENGTH_748	GO:0005886;GO:0016301	glycerophosphodiester_degradation	NA	NA	NA	NA	NA	NA	0.059	0.031	0.03	0.062	0.117	0.03	0.03	0.129	0	0.256	0.069	0.381	0.16	0.27	0.041	0.253	0	0.093	0	0.119	0.088	0.066	0.124	0.118
Bpev01.c1216.g0005	AT5G38280	1.94e-97	PR5-like_receptor_kinase	putative_receptor_serine/threonine_kinase_PR5K_(PR5K)_mRNA,__PR5-like_receptor_kinase	receptor-like_protein_kinase_4_LENGTH_818	GO:0004675;GO:0005886;GO:0009506;GO:0009620;GO:0009691;GO:0016301	glycerophosphodiester_degradation	NA	NA	NA	NA	NA	NA	0.035	0	0.071	0.109	0.034	0.106	0	0.114	0	0.033	0	0.069	0.094	0.035	0	0.037	0	0	0	0.035	0	0.117	0	0
Bpev01.c0853.g0005	AT1G66910	2.82e-50	Protein_kinase_superfamily_protein	NA	receptor-like_protein_kinase_1_LENGTH_748	GO:0005886;GO:0016301	glycerophosphodiester_degradation	NA	NA	NA	NA	NA	NA	0	0	0.109	0.112	0	0	0	0	0	0	0.624	0	0.435	0	0.299	0	0	0	0	0	0	0	0.298	0
Bpev01.c1051.g0008	AT5G38280	4.56e-94	PR5-like_receptor_kinase	putative_receptor_serine/threonine_kinase_PR5K_(PR5K)_mRNA,__PR5-like_receptor_kinase	receptor-like_protein_kinase_4_LENGTH_818	GO:0004675;GO:0005886;GO:0009506;GO:0009620;GO:0009691;GO:0016301	glycerophosphodiester_degradation	NA	NA	NA	NA	NA	NA	0.056	0	0.114	0.059	0.221	0.514	0	0.307	0.072	0	0.327	0	0.38	0.114	0.548	0	1.268	0.886	1.369	0.621	1.587	0.688	1.563	0.781
Bpev01.c3036.g0001	AT1G66910	2.29e-108	Protein_kinase_superfamily_protein	NA	receptor-like_protein_kinase_4_LENGTH_818	GO:0005886;GO:0016301	glycerophosphodiester_degradation	NA	NA	NA	NA	NA	NA	0.082	0	0.028	0.143	0.054	0.056	0	0.03	0.141	0.053	0.319	0.163	0.26	0.111	0.497	0.147	0.193	0.231	0.315	0.22	0.204	0.183	0.267	0.163
Bpev01.c0624.g0015	AT5G38280	3.08e-127	PR5-like_receptor_kinase	putative_receptor_serine/threonine_kinase_PR5K_(PR5K)_mRNA,__PR5-like_receptor_kinase	receptor-like_protein_kinase_4_LENGTH_818	GO:0004675;GO:0005886;GO:0009506;GO:0009620;GO:0009691;GO:0016301	glycerophosphodiester_degradation	NA	NA	NA	NA	NA	NA	0	0.044	0.042	0.175	0.124	0.043	0.084	0	0.107	0.12	0.097	0.124	0	0.254	0.058	0.089	0.059	0.176	0	0.126	0	0.093	0	0.083
Bpev01.c1051.g0003	AT5G38280	5.09e-97	PR5-like_receptor_kinase	putative_receptor_serine/threonine_kinase_PR5K_(PR5K)_mRNA,__PR5-like_receptor_kinase	receptor-like_protein_kinase_4_LENGTH_818	GO:0004675;GO:0005886;GO:0009506;GO:0009620;GO:0009691;GO:0016301	glycerophosphodiester_degradation	NA	NA	NA	NA	NA	NA	0	0.03	0.057	0.177	0.167	0.029	0.113	0.093	0.616	0.651	0.427	0.363	0.497	0.172	0.394	0.06	0.837	0.803	0.567	0.71	0.925	0.441	0.433	0.561
Bpev01.c0584.g0001	AT1G66920	8.34e-115	Protein_kinase_superfamily_protein	NA	receptor-like_protein_kinase_4_LENGTH_818	GO:0005886;GO:0016301	glycerophosphodiester_degradation	NA	NA	NA	NA	NA	NA	0	0	0.147	0.121	0	0	0.116	0.127	0.112	0.056	0.135	0.029	0.118	0.088	0.121	0.217	0.164	0.183	0.208	0.175	0.431	0.129	0.202	0.202
Bpev01.c0584.g0003	AT1G66980	9.28e-68	suppressor_of_npr1-1_constitutive_4	Encodes_SNC4_(suppressor_of_npr1-1,_constitutive_4),_an_atypical_receptor-like_kinase_with_two_predicted_extracellular_glycerophosphoryl_diester_phosphodiesterase_domains.	receptor-like_protein_kinase_4_LENGTH_818	GO:0000023;GO:0005886;GO:0006071;GO:0006952;GO:0008889;GO:0016301;GO:0016556;GO:0019252	glycerophosphodiester_degradation	NA	NA	NA	NA	NA	NA	0	0.126	0.18	0	0	0.121	0.059	0.259	0.609	0	0.829	0.117	0.642	0	1.242	0	0.419	0.125	0	0	0.53	0	0.743	0.118
Bpev01.c0585.g0005	AT1G66920	6.38e-105	Protein_kinase_superfamily_protein	NA	receptor-like_protein_kinase_4_LENGTH_818	GO:0005886;GO:0016301	glycerophosphodiester_degradation	NA	NA	NA	NA	NA	NA	0.095	0.167	0.032	0.066	0.093	0.289	0.158	0.31	0.04	0.182	0.073	0.031	0.469	0	0.176	0.169	0.044	0.099	0.09	0.19	0.094	0.281	0.088	0.125
Bpev01.c1051.g0005	AT5G38280	1.43e-109	PR5-like_receptor_kinase	putative_receptor_serine/threonine_kinase_PR5K_(PR5K)_mRNA,__PR5-like_receptor_kinase	receptor-like_protein_kinase_4_LENGTH_818	GO:0004675;GO:0005886;GO:0009506;GO:0009620;GO:0009691;GO:0016301	glycerophosphodiester_degradation	NA	NA	NA	NA	NA	NA	0.032	0.068	0.098	0.168	0.127	0.065	0.161	0.105	0.413	0	1.909	0.032	1.131	0	1.032	0	0.771	0	0.6	0	0.622	0.036	1.074	0.096
Bpev01.c2395.g0002	AT4G18250	1.96e-54	receptor_serine/threonine_kinase,_putative	NA	receptor-like_protein_kinase_4_LENGTH_818	GO:0004675;GO:0016301	glycerophosphodiester_degradation	NA	NA	NA	NA	NA	NA	0.19	0	0.096	0.099	0	0	0	0.103	0	0	0	0	0	0.192	0	0.304	0	0.199	0	0.095	0	0.106	0	0.188
Bpev01.c0654.g0011	AT5G38280	5.03e-105	PR5-like_receptor_kinase	putative_receptor_serine/threonine_kinase_PR5K_(PR5K)_mRNA,__PR5-like_receptor_kinase	receptor-like_protein_kinase_4_LENGTH_818	GO:0004675;GO:0005886;GO:0009506;GO:0009620;GO:0009691;GO:0016301	glycerophosphodiester_degradation	NA	NA	NA	NA	NA	NA	0	0.172	0	0.226	0.107	0.165	0	0.118	0	0.208	0	0.16	0	0.055	0	0.231	0	0.057	0	0.054	0	0.06	0	0.107
Bpev01.c2422.g0001	AT5G38280	1.14e-103	PR5-like_receptor_kinase	putative_receptor_serine/threonine_kinase_PR5K_(PR5K)_mRNA,__PR5-like_receptor_kinase	receptor-like_protein_kinase_4_LENGTH_818	GO:0004675;GO:0005886;GO:0009506;GO:0009620;GO:0009691;GO:0016301	glycerophosphodiester_degradation	NA	NA	NA	NA	NA	NA	0.086	0.183	0.131	0	0.042	0.044	0	0.047	0.055	0.041	0.05	0.17	0.349	0.087	0.12	0.092	0.061	0.091	0	0.216	0.064	0.144	0.06	0.128
Bpev01.c2545.g0001	AT5G38280	1.49e-114	PR5-like_receptor_kinase	putative_receptor_serine/threonine_kinase_PR5K_(PR5K)_mRNA,__PR5-like_receptor_kinase	receptor-like_protein_kinase_4_LENGTH_818	GO:0004675;GO:0005886;GO:0009506;GO:0009620;GO:0009691;GO:0016301	glycerophosphodiester_degradation	NA	NA	NA	NA	NA	NA	0.102	0.162	0.103	0.053	0	0	0.051	0	0.065	0.098	0	0.05	0.481	0.052	0.284	0.054	0	0.053	0	0	0.151	0.17	0.071	0
Bpev01.c0274.g0010	AT5G38280	2.64e-109	PR5-like_receptor_kinase	putative_receptor_serine/threonine_kinase_PR5K_(PR5K)_mRNA,__PR5-like_receptor_kinase	receptor-like_protein_kinase_4_LENGTH_818	GO:0004675;GO:0005886;GO:0009506;GO:0009620;GO:0009691;GO:0016301	glycerophosphodiester_degradation	NA	NA	NA	NA	NA	NA	0.104	0	0.263	0.054	0.306	0.211	0.259	0.17	0.333	0.1	0.483	0.359	0.351	0.105	0.289	0.333	0.366	0.382	0.595	0.313	0.463	0.347	0.217	0.052
Bpev01.c2456.g0001	AT5G38280	5.48e-84	PR5-like_receptor_kinase	putative_receptor_serine/threonine_kinase_PR5K_(PR5K)_mRNA,__PR5-like_receptor_kinase	receptor-like_protein_kinase_1_LENGTH_748	GO:0004675;GO:0005886;GO:0009506;GO:0009620;GO:0009691;GO:0016301	glycerophosphodiester_degradation	NA	NA	NA	NA	NA	NA	0	0.063	0.06	0.309	0.699	0.481	0.651	0.646	0	0.17	0.138	0.527	0	0.24	0	0.19	0.334	0.871	0.339	1.07	0.352	0.791	0.494	1.116
Bpev01.c0118.g0003	AT1G70250	9.18e-120	receptor_serine/threonine_kinase,_putative	Encodes_a_Protease_inhibitor/seed_storage/LTP_family_protein	receptor-like_protein_kinase_4_LENGTH_818	GO:0004675;GO:0005886	glycerophosphodiester_degradation	NA	NA	NA	NA	NA	NA	0.114	0	0.058	0.298	0.056	0.116	0	0.249	0.22	0.164	0.598	0.226	0.232	0.116	0.478	0.183	0.403	0.12	0.491	0.229	0.085	0.381	0.159	0.34
Bpev01.c0624.g0010	AT5G39020	1.01e-127	Malectin/receptor-like_protein_kinase_family_protein	NA	receptor-like_protein_kinase_4_LENGTH_818	GO:0000165;GO:0002237;GO:0006355;GO:0006612;GO:0009581;GO:0009595;GO:0009617;GO:0009625;GO:0009697;GO:0009862;GO:0009863;GO:0009867;GO:0010200;GO:0010310;GO:0010363;GO:0016301;GO:0031348;GO:0035304;GO:0042742;GO:0043069;GO:0043900;GO:0045088;GO:0050832;GO:0051707	glycerophosphodiester_degradation	NA	NA	NA	NA	NA	NA	0.084	0.09	0.085	0.22	0	0	0.084	0	0.054	0.162	0.245	0.584	0.171	0.342	0.235	0.496	0.059	0.222	0.06	0.127	0.063	0.235	0.059	0.084
Bpev01.c2545.g0003	AT5G38280	7.12e-114	PR5-like_receptor_kinase	putative_receptor_serine/threonine_kinase_PR5K_(PR5K)_mRNA,__PR5-like_receptor_kinase	receptor-like_protein_kinase_4_LENGTH_818	GO:0004675;GO:0005886;GO:0009506;GO:0009620;GO:0009691;GO:0016301	glycerophosphodiester_degradation	NA	NA	NA	NA	NA	NA	0.11	0.059	0.167	0.173	0.054	0.224	0	0.12	0.353	0	0.128	0.109	0.224	0	0.615	0.059	0.7	0.174	0.79	0.222	0.902	0.246	0.69	0.274
Bpev01.c0356.g0001	AT1G66920	2.35e-104	Protein_kinase_superfamily_protein	NA	receptor-like_protein_kinase_4_LENGTH_818	GO:0005886;GO:0016301	glycerophosphodiester_degradation	NA	NA	NA	NA	NA	NA	0.059	0.031	0.089	0.338	0.029	0.09	0.029	0.193	0.075	0.395	0.034	0.291	0.04	0.387	0	0.502	0	0.556	0	0.974	0	0.589	0.082	0.438
Bpev01.c0853.g0002	AT5G38280	4.9e-95	PR5-like_receptor_kinase	putative_receptor_serine/threonine_kinase_PR5K_(PR5K)_mRNA,__PR5-like_receptor_kinase	receptor-like_protein_kinase_4_LENGTH_818	GO:0004675;GO:0005886;GO:0009506;GO:0009620;GO:0009691;GO:0016301	glycerophosphodiester_degradation	NA	NA	NA	NA	NA	NA	0.162	0.172	0.218	0	0	0.055	0.054	0	0	0.207	0.063	0.16	0	0.219	0	0.115	0	0.17	0	0.217	0	0.18	0.075	0.428
Bpev01.c0654.g0012	AT5G38280	2.39e-18	PR5-like_receptor_kinase	putative_receptor_serine/threonine_kinase_PR5K_(PR5K)_mRNA,__PR5-like_receptor_kinase	Protein_kinase_superfamily_protein_LENGTH_806	GO:0004675;GO:0005886;GO:0009506;GO:0009620;GO:0009691;GO:0016301	glycerophosphodiester_degradation	NA	NA	NA	NA	NA	NA	0	0.292	0.278	0	0	0	0	0	0	0	0	0	0	0	0	0	0	0	0	0	0	0	0	0
Bpev01.c1458.g0006	AT1G70250	5.4e-124	receptor_serine/threonine_kinase,_putative	Encodes_a_Protease_inhibitor/seed_storage/LTP_family_protein	receptor-like_protein_kinase_4_LENGTH_818	GO:0004675;GO:0005886	glycerophosphodiester_degradation	NA	NA	NA	NA	NA	NA	0.282	0.119	0.142	0.059	0.166	0.057	0.309	0.123	0.072	0.108	0.229	0.111	0	0.142	0	0.24	0	0.148	0	0.339	0	0.407	0.039	0.167
Bpev01.c1671.g0003	AT1G70250	1.23e-44	receptor_serine/threonine_kinase,_putative	Encodes_a_Protease_inhibitor/seed_storage/LTP_family_protein	receptor-like_protein_kinase_1_LENGTH_748	GO:0004675;GO:0005886	glycerophosphodiester_degradation	NA	NA	NA	NA	NA	NA	0	0.125	0.478	0	0.232	0	0.236	0.258	0	0	0	0.233	0	0	0.165	0.126	0	0.124	0	0.119	0	0.263	0	0
Bpev01.c1376.g0001	AT5G38260	1.52e-104	Protein_kinase_superfamily_protein	NA	receptor-like_protein_kinase_4_LENGTH_818	GO:0005886;GO:0016301	glycerophosphodiester_degradation	NA	NA	NA	NA	NA	NA	0.119	0.176	0.12	0.223	0.07	0.241	0	0.077	0.061	0.182	0.083	0.444	0.096	0.336	0	0.278	0	0.149	0	0.38	0.106	0.158	0.066	0.117
Bpev01.c2219.g0003	AT1G70250	8.3e-50	receptor_serine/threonine_kinase,_putative	Encodes_a_Protease_inhibitor/seed_storage/LTP_family_protein	Protein_kinase_superfamily_protein_LENGTH_892	GO:0004675;GO:0005886	glycerophosphodiester_degradation	NA	NA	NA	NA	NA	NA	0	0.165	0.393	0.081	0.229	0.395	0.233	0.085	0	0.447	0	0.384	0	0.551	0	0.415	0	0.734	0.223	0.234	0	0.173	0	0.231
Bpev01.c0018.g0080	AT5G38280	1.97e-129	PR5-like_receptor_kinase	putative_receptor_serine/threonine_kinase_PR5K_(PR5K)_mRNA,__PR5-like_receptor_kinase	receptor-like_protein_kinase_4_LENGTH_818	GO:0004675;GO:0005886;GO:0009506;GO:0009620;GO:0009691;GO:0016301	glycerophosphodiester_degradation	NA	NA	NA	NA	NA	NA	0.09	0.19	0.136	0.234	0.264	0.455	0.134	0.195	0.115	0.172	0.052	0.221	0	0.499	0.125	0.334	0.126	0.329	0.064	0.449	0.067	0.747	0	0.622
Bpev01.c0584.g0004	AT1G66920	5.03e-88	Protein_kinase_superfamily_protein	NA	receptor-like_protein_kinase_4_LENGTH_818	GO:0005886;GO:0016301	glycerophosphodiester_degradation	NA	NA	NA	NA	NA	NA	0.17	0.288	0.103	0.106	0.334	0.172	0.136	0.148	0	0.098	0.039	0.268	0	0.069	0.189	0.145	0.143	0.143	0.049	0.238	0.05	0.302	0	0.303
Bpev01.c0428.g0039	AT1G66920	2.93e-88	Protein_kinase_superfamily_protein	NA	receptor-like_protein_kinase_4_LENGTH_818	GO:0005886;GO:0016301	glycerophosphodiester_degradation	NA	NA	NA	NA	NA	NA	0	0.28	0.067	0.345	0.26	0.134	0.33	0.072	0.508	0.063	1.229	0.196	0.893	0.201	0.829	0.212	1.024	0.347	0.473	0.464	0.295	0.588	0.367	0.328
Bpev01.c0356.g0002	AT5G38280	2.84e-115	PR5-like_receptor_kinase	putative_receptor_serine/threonine_kinase_PR5K_(PR5K)_mRNA,__PR5-like_receptor_kinase	receptor-like_protein_kinase_4_LENGTH_818	GO:0004675;GO:0005886;GO:0009506;GO:0009620;GO:0009691;GO:0016301	glycerophosphodiester_degradation	NA	NA	NA	NA	NA	NA	0.341	0.052	0.098	0.203	0	0.049	0.049	0.106	0.499	0.047	0.622	0.288	0.263	0.099	0.814	0.208	0.411	0.051	0.279	0.098	0.289	0.217	0.338	0.241
Bpev01.c3283.g0001	AT1G66920	1.3e-70	Protein_kinase_superfamily_protein	NA	receptor-like_protein_kinase_1_LENGTH_748	GO:0005886;GO:0016301	glycerophosphodiester_degradation	NA	NA	NA	NA	NA	NA	0.078	0.165	0.314	0.162	0.076	0.237	0.078	0.254	0	0.298	0	0.691	0	0.708	0	0.746	0	0.653	0	0.312	0	0.519	0	0.539
Bpev01.c1372.g0004	AT1G70250	6.09e-26	receptor_serine/threonine_kinase,_putative	Encodes_a_Protease_inhibitor/seed_storage/LTP_family_protein	Protein_kinase_superfamily_protein_LENGTH_892	GO:0004675;GO:0005886	glycerophosphodiester_degradation	NA	NA	NA	NA	NA	NA	0.141	0.298	0	0.294	0	0.143	0	0	0	0.674	0	0.694	0	0.427	0	1.2	0	0.443	0.201	0.141	0	0.782	0.195	0.558
Bpev01.c2019.g0002	AT1G66920	4.17e-105	Protein_kinase_superfamily_protein	NA	receptor-like_protein_kinase_4_LENGTH_818	GO:0005886;GO:0016301	glycerophosphodiester_degradation	NA	NA	NA	NA	NA	NA	0.188	0.099	0.284	0.196	0.046	0.19	0.094	0.153	0.18	0.719	0.109	0.972	0.253	0.949	0.326	0.9	0.594	0.837	0.269	1.176	0.348	1.251	0.13	0.883
Bpev01.c0624.g0018	AT5G38280	2.61e-130	PR5-like_receptor_kinase	putative_receptor_serine/threonine_kinase_PR5K_(PR5K)_mRNA,__PR5-like_receptor_kinase	receptor-like_protein_kinase_4_LENGTH_818	GO:0004675;GO:0005886;GO:0009506;GO:0009620;GO:0009691;GO:0016301	glycerophosphodiester_degradation	NA	NA	NA	NA	NA	NA	0.122	0.129	0.164	0.466	0.16	0.082	0.081	0	0.156	1.012	0.377	0.962	0.439	1.028	0.396	1.213	0.057	0.128	0.058	0.122	0.06	0.181	0	0.282
Bpev01.c0654.g0010	AT1G66920	1.74e-92	Protein_kinase_superfamily_protein	NA	receptor-like_protein_kinase_4_LENGTH_818	GO:0005886;GO:0016301	glycerophosphodiester_degradation	NA	NA	NA	NA	NA	NA	0.126	0.201	0.319	0.263	0.124	0.256	0	0.206	0.081	1.027	0.073	1.058	0	1.341	0	1.48	0	0.861	0	1.329	0.094	0.912	0	1.625
Bpev01.c3867.g0001	AT1G66920	1.07e-52	Protein_kinase_superfamily_protein	NA	receptor-like_protein_kinase_4_LENGTH_818	GO:0005886;GO:0016301	glycerophosphodiester_degradation	NA	NA	NA	NA	NA	NA	0	0.251	0.398	0.329	0.232	0.24	0.236	0.773	0.807	0.226	0.732	0.855	1.276	0.877	1.206	0.42	0.444	0.992	0.677	1.106	1.286	0.438	0.985	0.937
Bpev01.c2474.g0001	AT5G38280	1.44e-106	PR5-like_receptor_kinase	putative_receptor_serine/threonine_kinase_PR5K_(PR5K)_mRNA,__PR5-like_receptor_kinase	receptor-like_protein_kinase_4_LENGTH_818	GO:0004675;GO:0005886;GO:0009506;GO:0009620;GO:0009691;GO:0016301	glycerophosphodiester_degradation	NA	NA	NA	NA	NA	NA	0.097	0.206	0.589	0.101	0.095	0.049	0.145	0	0.435	0.326	0.846	0.671	0.459	0.688	0.608	0.673	0.479	0.204	0.139	0.195	0.505	0.108	0.337	0
Bpev01.c4403.g0001	AT1G66920	1.89e-84	Protein_kinase_superfamily_protein	NA	receptor-like_protein_kinase_4_LENGTH_818	GO:0005886;GO:0016301	glycerophosphodiester_degradation	NA	NA	NA	NA	NA	NA	0.077	0.246	0.235	0.566	0.076	0.393	0.618	0.084	0.297	0.297	0.629	0.076	1.567	0.157	0.539	0.248	0.545	0.162	0.111	0	0.23	0.258	0.537	0.23
Bpev01.c0624.g0007	AT5G38280	2.81e-118	PR5-like_receptor_kinase	putative_receptor_serine/threonine_kinase_PR5K_(PR5K)_mRNA,__PR5-like_receptor_kinase	receptor-like_protein_kinase_4_LENGTH_818	GO:0004675;GO:0005886;GO:0009506;GO:0009620;GO:0009691;GO:0016301	glycerophosphodiester_degradation	NA	NA	NA	NA	NA	NA	0.451	0.319	0.279	0.105	0.172	0.178	0.45	0.219	0.225	0.216	0.175	0.371	0.372	0.305	0.314	0.16	0.106	0.342	0.215	0.453	0.186	0.334	0.104	0.522
Bpev01.c0654.g0007	AT5G38280	6.47e-106	PR5-like_receptor_kinase	putative_receptor_serine/threonine_kinase_PR5K_(PR5K)_mRNA,__PR5-like_receptor_kinase	receptor-like_protein_kinase_4_LENGTH_818	GO:0004675;GO:0005886;GO:0009506;GO:0009620;GO:0009691;GO:0016301	glycerophosphodiester_degradation	NA	NA	NA	NA	NA	NA	0.39	0.206	0.246	0.356	0.239	0.297	0.049	0	0	0.187	0	0.288	0	0.296	0.068	0.364	0	0.409	0	0.098	0	0.379	0	0.29
Bpev01.c3867.g0002	AT5G38280	4.44e-114	PR5-like_receptor_kinase	putative_receptor_serine/threonine_kinase_PR5K_(PR5K)_mRNA,__PR5-like_receptor_kinase	receptor-like_protein_kinase_4_LENGTH_818	GO:0004675;GO:0005886;GO:0009506;GO:0009620;GO:0009691;GO:0016301	glycerophosphodiester_degradation	NA	NA	NA	NA	NA	NA	0.357	0.162	0.206	0.479	0	0	0	0	0.652	0.293	0.651	0.402	1.857	0.052	1.773	0.272	0.143	0.16	0.073	0	0.076	0.057	0.283	0.151
Bpev01.c1434.g0001	AT5G38280	4.47e-104	PR5-like_receptor_kinase	putative_receptor_serine/threonine_kinase_PR5K_(PR5K)_mRNA,__PR5-like_receptor_kinase	receptor-like_protein_kinase_4_LENGTH_818	GO:0004675;GO:0005886;GO:0009506;GO:0009620;GO:0009691;GO:0016301	glycerophosphodiester_degradation	NA	NA	NA	NA	NA	NA	0.167	0.177	0.282	0.582	0.11	0.283	0.278	0.122	0.143	0.267	0.324	0.88	0.752	0.226	0.078	0.297	0.314	0.41	0.479	0.112	0.248	0.248	0.697	0.221
Bpev01.c2449.g0003	AT5G38280	2.68e-103	PR5-like_receptor_kinase	putative_receptor_serine/threonine_kinase_PR5K_(PR5K)_mRNA,__PR5-like_receptor_kinase	receptor-like_protein_kinase_4_LENGTH_818	GO:0004675;GO:0005886;GO:0009506;GO:0009620;GO:0009691;GO:0016301	glycerophosphodiester_degradation	NA	NA	NA	NA	NA	NA	0.458	0.182	0.52	0.298	0.169	0.58	0.114	0.374	0.073	0.603	0	0.451	0.077	0.463	0.08	0.793	0.161	0.42	0.327	0.344	0.17	0.508	0.159	1.02
Bpev01.c0356.g0007	AT5G38280	8.1e-114	PR5-like_receptor_kinase	putative_receptor_serine/threonine_kinase_PR5K_(PR5K)_mRNA,__PR5-like_receptor_kinase	receptor-like_protein_kinase_4_LENGTH_818	GO:0004675;GO:0005886;GO:0009506;GO:0009620;GO:0009691;GO:0016301	glycerophosphodiester_degradation	NA	NA	NA	NA	NA	NA	0.414	0.274	0.313	0.539	0.051	0.105	0	0.169	0	0.495	0	0.816	0	1.255	0.072	0.606	0.146	0.325	0.518	0.777	0	0.345	0.215	0.512
Bpev01.c0032.g0003	AT4G18250	4.98e-50	receptor_serine/threonine_kinase,_putative	NA	receptor-like_protein_kinase_4_LENGTH_818	GO:0004675;GO:0016301	glycerophosphodiester_degradation	NA	NA	NA	NA	NA	NA	0.976	0.517	0	0.102	0.479	0.495	0.389	0.638	0.125	0.093	0.453	0.867	0.132	0.494	0	0.208	0.549	0.41	0.14	0.196	0	0.434	0.271	0.29
Bpev01.c2068.g0001	AT1G66920	1.99e-39	Protein_kinase_superfamily_protein	NA	receptor-like_protein_kinase_4_LENGTH_818	GO:0005886;GO:0016301	glycerophosphodiester_degradation	NA	NA	NA	NA	NA	NA	0.319	0.508	0.161	0.667	0.314	0.324	0.478	0.348	1.022	0.765	0.371	0.315	0.862	0.162	0.889	0.341	0.674	0.67	0.914	0.641	1.185	0.355	0.665	0
Bpev01.c2023.g0002	AT5G38280	6.96e-16	PR5-like_receptor_kinase	putative_receptor_serine/threonine_kinase_PR5K_(PR5K)_mRNA,__PR5-like_receptor_kinase	Protein_kinase_superfamily_protein_LENGTH_638	GO:0004675;GO:0005886;GO:0009506;GO:0009620;GO:0009691;GO:0016301	glycerophosphodiester_degradation	NA	NA	NA	NA	NA	NA	0	0.648	0.412	0.638	0.2	0.414	0.203	0	0.522	0.39	0.473	0.804	0.55	0.206	0	0.435	1.434	0.428	0.875	0	1.21	0.679	0.566	0.606
Bpev01.c1178.g0005	AT1G66920	1.15e-111	Protein_kinase_superfamily_protein	NA	receptor-like_protein_kinase_1_LENGTH_748	GO:0005886;GO:0016301	glycerophosphodiester_degradation	NA	NA	NA	NA	NA	NA	0.249	0.381	0.642	0.49	0.163	0.224	0	0.271	0.389	0.397	0.289	0.573	0.485	0.475	0.115	0.53	0.078	0.116	0.277	0.249	0.123	0.338	0.269	0.219
Bpev01.c1404.g0005	AT5G38280	2.04e-40	PR5-like_receptor_kinase	putative_receptor_serine/threonine_kinase_PR5K_(PR5K)_mRNA,__PR5-like_receptor_kinase	receptor-like_protein_kinase_1_LENGTH_748	GO:0004675;GO:0005886;GO:0009506;GO:0009620;GO:0009691;GO:0016301	glycerophosphodiester_degradation	NA	NA	NA	NA	NA	NA	0.716	0	0.724	0.467	0.088	0	0	0.098	0	0.943	0.208	1.325	0	0.362	0.249	1.719	0	0.47	0.256	0.269	0	0.498	0	0.089
Bpev01.c0853.g0004	AT1G66910	2.52e-70	Protein_kinase_superfamily_protein	NA	receptor-like_protein_kinase_4_LENGTH_818	GO:0005886;GO:0016301	glycerophosphodiester_degradation	NA	NA	NA	NA	NA	NA	0.597	0.452	0.517	0.356	0.084	0.087	0.085	0.093	0	0.49	0.198	0.168	0.115	0.259	0	0.273	0.12	0.089	0	0.171	0	0.284	0.237	0
Bpev01.c0356.g0005	AT5G38280	2.07e-36	PR5-like_receptor_kinase	putative_receptor_serine/threonine_kinase_PR5K_(PR5K)_mRNA,__PR5-like_receptor_kinase	receptor-like_protein_kinase_1_LENGTH_748	GO:0004675;GO:0005886;GO:0009506;GO:0009620;GO:0009691;GO:0016301	glycerophosphodiester_degradation	NA	NA	NA	NA	NA	NA	0.682	0.361	0.574	0.474	0.558	0.461	0	0.619	0.291	0.762	0.132	2.691	0	2.415	0	1.333	0.16	2.028	0.325	1.367	0.169	1.642	0.316	2.252
Bpev01.c1178.g0006	AT5G38280	4.01e-113	PR5-like_receptor_kinase	putative_receptor_serine/threonine_kinase_PR5K_(PR5K)_mRNA,__PR5-like_receptor_kinase	receptor-like_protein_kinase_4_LENGTH_818	GO:0004675;GO:0005886;GO:0009506;GO:0009620;GO:0009691;GO:0016301	glycerophosphodiester_degradation	NA	NA	NA	NA	NA	NA	0.244	0.465	0.836	0.559	0.096	0.494	0	0.955	1.122	1.026	1.583	1.009	1.643	0.444	1.424	0.623	0	0.562	0	0.635	0	0.379	0	0.531
Bpev01.c1937.g0001	AT5G38280	5.91e-102	PR5-like_receptor_kinase	putative_receptor_serine/threonine_kinase_PR5K_(PR5K)_mRNA,__PR5-like_receptor_kinase	receptor-like_protein_kinase_4_LENGTH_818	GO:0004675;GO:0005886;GO:0009506;GO:0009620;GO:0009691;GO:0016301	glycerophosphodiester_degradation	NA	NA	NA	NA	NA	NA	0.647	0.571	0.599	0.337	0.106	0.109	0.376	0.235	0.138	0.516	0.125	0.691	0.073	0.763	0.6	0.517	0.152	0.452	0.077	0.432	0	0.419	0.224	0.481
Bpev01.c0304.g0027	AT5G38280	1.55e-131	PR5-like_receptor_kinase	putative_receptor_serine/threonine_kinase_PR5K_(PR5K)_mRNA,__PR5-like_receptor_kinase	receptor-like_protein_kinase_4_LENGTH_818	GO:0004675;GO:0005886;GO:0009506;GO:0009620;GO:0009691;GO:0016301	glycerophosphodiester_degradation	NA	NA	NA	NA	NA	NA	0.392	0.641	0.575	0.706	0.21	0.145	0.213	0.31	0.182	0.648	0.083	0.913	0.144	0.793	0.149	0.456	0	0.149	0.051	0.25	0.159	0.593	0	0.353
Bpev01.c3761.g0001	AT5G38280	3.22e-111	PR5-like_receptor_kinase	putative_receptor_serine/threonine_kinase_PR5K_(PR5K)_mRNA,__PR5-like_receptor_kinase	receptor-like_protein_kinase_4_LENGTH_818	GO:0004675;GO:0005886;GO:0009506;GO:0009620;GO:0009691;GO:0016301	glycerophosphodiester_degradation	NA	NA	NA	NA	NA	NA	0.415	0.494	0.995	0.487	0.407	0.474	0.052	0.734	0.066	0.844	0	1.125	0	0.997	0.072	1.161	0	0.707	0	0.676	0	1.037	0	0.514
Bpev01.c0584.g0005	AT5G38280	3.48e-109	PR5-like_receptor_kinase	putative_receptor_serine/threonine_kinase_PR5K_(PR5K)_mRNA,__PR5-like_receptor_kinase	receptor-like_protein_kinase_4_LENGTH_818	GO:0004675;GO:0005886;GO:0009506;GO:0009620;GO:0009691;GO:0016301	glycerophosphodiester_degradation	NA	NA	NA	NA	NA	NA	0.338	0.597	0.455	1.175	0.829	1.257	0.337	0.613	0.288	0.27	0.196	0.666	0	0.114	0.313	0.06	0.555	0.177	0.322	0.169	0.501	0.125	0.234	0.056
Bpev01.c1784.g0001	AT5G38280	2.52e-111	PR5-like_receptor_kinase	putative_receptor_serine/threonine_kinase_PR5K_(PR5K)_mRNA,__PR5-like_receptor_kinase	receptor-like_protein_kinase_4_LENGTH_818	GO:0004675;GO:0005886;GO:0009506;GO:0009620;GO:0009691;GO:0016301	glycerophosphodiester_degradation	NA	NA	NA	NA	NA	NA	0.358	0.922	0.672	0.695	0.05	0.52	0.051	0.558	0.393	0.49	0.594	1.111	0.76	0.57	0.57	0.6	0.504	0.698	0.22	0.359	0.076	0.91	0.284	0.761
Bpev01.c1434.g0003	AT5G38280	1.43e-43	PR5-like_receptor_kinase	putative_receptor_serine/threonine_kinase_PR5K_(PR5K)_mRNA,__PR5-like_receptor_kinase	receptor-like_protein_kinase_4_LENGTH_818	GO:0004675;GO:0005886;GO:0009506;GO:0009620;GO:0009691;GO:0016301	glycerophosphodiester_degradation	NA	NA	NA	NA	NA	NA	0.288	0.914	0.678	0.8	0.282	0.292	0.191	0.104	0.981	0.918	0.223	0.473	0.647	0.291	0.4	0.613	0.809	0.503	0.823	0.384	0.284	0.746	0.665	0.285
Bpev01.c1404.g0003	AT1G66920	1.54e-15	Protein_kinase_superfamily_protein	NA	Protein_kinase_superfamily_protein_LENGTH_609	GO:0005886;GO:0016301	glycerophosphodiester_degradation	NA	NA	NA	NA	NA	NA	0.861	0.483	0.767	0.899	0.398	0.411	0.202	0.221	0.065	1.116	0.059	0.85	0	1.179	0.282	0.81	0.143	0.478	0.362	0.406	0.075	0.619	0.07	0.753
Bpev01.c0394.g0004	AT4G39660	1.72e-27	alanine:glyoxylate_aminotransferase_2	alanine:glyoxylate_aminotransferase_2_homolog_(AGT2)_mRNA,	Alanine--glyoxylate_aminotransferase_2_homolog_1,_mitochondrial	GO:0005739;GO:0005774;GO:0008270;GO:0008453;GO:0016020;GO:0019544;GO:0046686	glycine_biosynthesis_III	NA	NA	NA	NA	NA	NA	0	0	0.193	0	0	0	0	0	0	0.183	0	0	0	0	0	0	0	0	0.273	0.191	0	0	0	0
Bpev01.c3782.g0003	AT5G03860	1.29e-35	malate_synthase	Encodes_a_protein_with_malate_synthase_activity.	Malate_synthase,_glyoxysomal	GO:0004474;GO:0005634	glycolate_and_glyoxylate_degradation_II;glyoxylate_cycle	NA	NA	NA	NA	NA	NA	0	0	0	0	0	0	0	0	0	0	0	0	0	0	0	0	0	0	0	0	0	0	0	0
Bpev01.c0324.g0010	AT5G03860	0	malate_synthase	Encodes_a_protein_with_malate_synthase_activity.	Malate_synthase,_glyoxysomal	GO:0004474;GO:0005634	glycolate_and_glyoxylate_degradation_II;glyoxylate_cycle	NA	NA	NA	NA	NA	NA	0	0.053	0.075	0.026	0.024	0	0.049	0	0.159	0.048	0.288	0.122	0.234	0.05	0.104	0.106	0	0.156	0.035	0	0.074	0.055	0	0.025
Bpev01.c0121.g0023	AT3G11670	1.53e-167	NA	NA	Digalactosyldiacylglycerol_synthase_1,_chloroplastic	GO:0001666;GO:0005739;GO:0006636;GO:0006655;GO:0006869;GO:0009507;GO:0009707;GO:0015995;GO:0016036;GO:0016117;GO:0016757;GO:0019288;GO:0019375;GO:0035250;GO:0042550;GO:0046480	glycolipid_biosynthesis	NA	NA	NA	NA	NA	NA	0.208	0.386	0.263	0.163	0.204	0.317	0.415	0.227	0.266	0.249	0.302	0.103	0.421	0.263	0.217	0.333	0.366	0	0.372	0.209	0.154	0.173	0.144	0.361
Bpev01.c5182.g0001	AT2G22480	7.39e-11	phosphofructokinase_5	NA	ATP-dependent_6-phosphofructokinase	GO:0003872;GO:0005945;GO:0006094;GO:0006096;GO:0007010;GO:0009507;GO:0010498	glycolysis_I_from_glucose_6-phosphate;glycolysis_II_from_fructose_6-phosphate;glycolysis_IV_plant_cytosol;glycolysis_VI_metazoan	NA	NA	NA	NA	NA	NA	0	0	0	0	0	0	0	0	0	0	0	0	0	0	0	0	0	0	0	0	0	0	0	0
Bpev01.c5182.g0002	AT4G26270	1.67e-08	phosphofructokinase_3	NA	ATP-dependent_6-phosphofructokinase	GO:0003872;GO:0005737;GO:0005829;GO:0005945;GO:0006096;GO:0010053	glycolysis_I_from_glucose_6-phosphate;glycolysis_II_from_fructose_6-phosphate;glycolysis_IV_plant_cytosol;glycolysis_VI_metazoan	NA	NA	NA	NA	NA	NA	0	0	0	0	0	0	0	0	0	0	0	0	0	0	0	0	0	0	0	0	0	0	0	0
Bpev01.c0055.g0018	AT2G32440	2.27e-50	NA	NA	Cytochrome_P450_superfamily_protein_LENGTH_472	GO:0005739;GO:0005783;GO:0009686;GO:0019825;GO:0051777	glycyrrhetinate_biosynthesis	NA	NA	NA	NA	NA	NA	0	0	0	0	0	0	0	0	0.289	0.216	0	0	0	0	0	0.12	0	0	0	0	0	0	0	0
Bpev01.c0802.g0002	AT3G14680	5.97e-69	NA	NA	Cytochrome_P450_superfamily_protein_LENGTH_520	GO:0000041;GO:0019825	glycyrrhetinate_biosynthesis	NA	NA	NA	NA	NA	NA	0	0	0	0	0.601	0.869	1.342	1.199	0	0	0	0	0	0	0	0	0	0.257	0.175	1.471	0	0.544	0	1.09
Bpev01.c1756.g0001	AT1G05160	7.1e-46	cytochrome_P450,_family_88,_subfamily_A,_polypeptide_3	Encodes_an_ent-kaurenoic_acid_hydroxylase,_a__member_of_the_CYP88A_cytochrome_p450_family.	Cytochrome_P450_superfamily_protein_LENGTH_513	GO:0005783;GO:0009686;GO:0019825;GO:0051777	glycyrrhetinate_biosynthesis	NA	NA	NA	NA	NA	NA	0	0	0	0	0	0	0	0	0	0	0	0	0	0	0	0	0.105	0	0	0	0	0	0.104	0
Bpev01.c0802.g0005	AT3G14680	0	NA	NA	Cytochrome_P450_superfamily_protein_LENGTH_520	GO:0000041;GO:0019825	glycyrrhetinate_biosynthesis	NA	NA	NA	NA	NA	NA	0.182	0.129	0.204	0.211	0.258	0.205	0.303	0.331	0.052	0.155	0.023	0.08	0.055	0.164	0.169	0.065	0.085	0.234	0.087	0.183	0.12	0.247	0.169	0.221
Bpev01.c0802.g0003	AT3G14690	2.54e-117	NA	NA	Cytochrome_P450_superfamily_protein_LENGTH_520	GO:0019825	glycyrrhetinate_biosynthesis	NA	NA	NA	NA	NA	NA	0.488	0.402	0.329	0.113	1.278	1.431	1.352	1.831	0.347	0.208	0.378	0.428	0.366	0.329	0.377	0.231	0.153	1.024	0.31	1.794	0.161	1.326	0.301	1.128
Bpev01.c0802.g0004	AT3G14690	0	NA	NA	Cytochrome_P450_superfamily_protein_LENGTH_520	GO:0019825	glycyrrhetinate_biosynthesis	NA	NA	NA	NA	NA	NA	0.652	0.472	0.797	0.501	0.101	0.313	0.205	0.262	0	0.066	0.279	0.305	0.139	0.139	0.143	0.037	0.048	0.252	0	0.206	0.254	0.152	0	0.238
Bpev01.c1836.g0006	AT1G05160	1.03e-159	cytochrome_P450,_family_88,_subfamily_A,_polypeptide_3	Encodes_an_ent-kaurenoic_acid_hydroxylase,_a__member_of_the_CYP88A_cytochrome_p450_family.	Cytochrome_P450	GO:0005783;GO:0009686;GO:0019825;GO:0051777	glycyrrhetinate_biosynthesis	NA	NA	NA	NA	NA	NA	2.065	0.063	0.417	0.185	0.29	0.03	0.265	0.289	0	0	0	0	0	0	0	0.031	0.166	0.093	0.042	0.03	0.088	0.066	0.041	0.029
Bpev01.c3782.g0004	AT3G21720	4.21e-49	NA	NA	Isocitrate_lyase	GO:0004451;GO:0005737;GO:0008152;GO:0010162	glyoxylate_cycle	NA	NA	NA	NA	NA	NA	0	0	0	0	0	0	0	0	0	0	0	0	0	0	0	0	0	0	0	0	0	0	0	0
Bpev01.c0292.g0017	AT3G21720	0	NA	NA	Isocitrate_lyase	GO:0004451;GO:0005737;GO:0008152;GO:0010162	glyoxylate_cycle	NA	NA	NA	NA	NA	NA	0.123	0	0.031	0	0.06	0.219	0.061	0.101	0.039	0.029	0.071	0	0.125	0	0.214	0	0.996	0	0.485	0	0.365	0	0.812	0.061
Bpev01.c0074.g0015	AT4G12320	5.84e-21	cytochrome_P450,_family_706,_subfamily_A,_polypeptide_6	member_of_CYP706A	cytochrome_P450,_family_706,_subfamily_A,_polypeptide_6_LENGTH_518	GO:0005783;GO:0009507;GO:0019825	gossypol_biosynthesis	NA	NA	NA	NA	NA	NA	0	0	0	0	0	0	0	0	0	0	0	0	0	0	0	0	0	0	0	0	0	0	0	0
Bpev01.c0074.g0020	AT4G12300	0	cytochrome_P450,_family_706,_subfamily_A,_polypeptide_4	member_of_CYP706A	Cytochrome_P450_superfamily_protein_LENGTH_513	GO:0009507;GO:0019825	gossypol_biosynthesis	NA	NA	NA	NA	NA	NA	0	0	0	0	0	0	0	0	0	0	0.034	0	0	0.059	0	0.031	0.041	0.061	0	0	0.043	0.065	0	0
Bpev01.c0074.g0018	AT4G12320	3.88e-67	cytochrome_P450,_family_706,_subfamily_A,_polypeptide_6	member_of_CYP706A	Cytochrome_P450_superfamily_protein_LENGTH_512	GO:0005783;GO:0009507;GO:0019825	gossypol_biosynthesis	NA	NA	NA	NA	NA	NA	0	0	0.062	0	0.06	0	0	0	0	0	0.071	0	0	0	0	0	0	0	0	0	0	0	0	0
Bpev01.c0074.g0019	AT4G12320	2.07e-37	cytochrome_P450,_family_706,_subfamily_A,_polypeptide_6	member_of_CYP706A	Cytochrome_P450_superfamily_protein_LENGTH_513	GO:0005783;GO:0009507;GO:0019825	gossypol_biosynthesis	NA	NA	NA	NA	NA	NA	0	0.174	0	0	0	0	0	0	0	0	0	0	0	0.166	0	0	0	0	0	0	0	0	0	0
Bpev01.c0074.g0017	AT4G12300	0	cytochrome_P450,_family_706,_subfamily_A,_polypeptide_4	member_of_CYP706A	Cytochrome_P450_superfamily_protein_LENGTH_513	GO:0009507;GO:0019825	gossypol_biosynthesis	NA	NA	NA	NA	NA	NA	0.178	0.151	0.144	0.074	0.14	0.18	0.213	0.116	0.409	0.34	0.083	0.07	0.432	0.324	0.742	0.114	1	0.41	0.966	0.534	0.264	0.395	0.641	0.211
Bpev01.c0919.g0031	AT1G14810	5.86e-07	semialdehyde_dehydrogenase_family_protein	encodes_an_aspartate_semialdehyde_dehydrogenase,_which_produces_the_branch_point_intermediate_for_lysine_and_threonine/methionine_biosynthesis	semialdehyde_dehydrogenase_family_protein_LENGTH_375	GO:0004073;GO:0005739;GO:0006164;GO:0006520;GO:0009507;GO:0009536;GO:0009570;GO:0016620	homoserine_biosynthesis;lysine_biosynthesis_VI	NA	NA	NA	NA	NA	NA	0	0	0	0	0	0	0	0.172	0	0	0	0	0.214	0.16	0	0	0	0.166	0	0.317	0	0	0	0.157
Bpev01.c5160.g0004	AT5G21060	3.56e-09	Glyceraldehyde-3-phosphate_dehydrogenase-like_family_protein	NA	Bifunctional_aspartokinase/homoserine_dehydrogenase_1	GO:0004412;GO:0005829;GO:0008652;GO:0009067	homoserine_biosynthesis;lysine_biosynthesis_VI	NA	NA	NA	NA	NA	NA	0	0	0	0	0	0	0	0	0	0	0	0	0	0	0	0	0	0	0	0	0	0	0	0
Bpev01.c5160.g0005	AT4G19710	5.74e-135	aspartate_kinase-homoserine_dehydrogenase_ii	Encodes_a_bifunctional_aspartate_kinase/homoserine_dehydrogenase.__These_two_activities_catalyze_the_first_and_the_third_steps_toward_the_synthesis_of_the_essential_amino_acids_threonine,_isoleucine_and_methionine.	Bifunctional_aspartokinase/homoserine_dehydrogenase_1	GO:0004072;GO:0004412;GO:0006164;GO:0009067;GO:0009507;GO:0009570	homoserine_biosynthesis;lysine_biosynthesis_VI	NA	NA	NA	NA	NA	NA	0	0	0	0	0	0	0	0	0	0	0	0	0	0	0	0	0	0	0	0	0	0	0	0
Bpev01.c0149.g0013	ATCG00350	4.67e-38	NA	NA	Photosystem_I_P700_chlorophyll_a_apoprotein_A1	GO:0006091;GO:0006354;GO:0009507;GO:0009534;GO:0009535;GO:0009538;GO:0009579;GO:0009941;GO:0010287;GO:0015979;GO:0016020;GO:0016168;GO:0019684	hydrogen_production_VIII;photosynthesis_light_reactions	NA	NA	NA	NA	NA	NA	0.037	0.079	0.075	0.233	0.073	0.189	0.185	0.122	0.048	0.142	0	0.293	0.15	0.15	0.259	0.198	0.052	0.273	0.266	0.224	0.055	0.207	0.103	0.295
Bpev01.c0159.g0020	ATCG00020	2.34e-38	NA	NA	Photosystem_II_protein_D1	GO:0005515;GO:0006091;GO:0006354;GO:0009507;GO:0009523;GO:0009534;GO:0009535;GO:0009579;GO:0010207;GO:0010287;GO:0015979;GO:0016020;GO:0016168;GO:0019684	hydrogen_production_VIII;photosynthesis_light_reactions	NA	NA	NA	NA	NA	NA	2.279	1.611	2.047	1.057	1.742	1.285	1.01	1.104	1.621	1.941	1.764	1.499	0.684	0.769	2.115	2.701	1.783	2.658	1.812	3.047	1.88	1.97	2.813	1.506
Bpev01.c0050.g0101	AT5G24530	9.69e-76	2-oxoglutarate_(2OG)_and_Fe(II)-dependent_oxygenase_superfamily_protein	Encodes_a_putative_2OG-Fe(II)_oxygenase_that_is_defense-associated_but_required_for_susceptibility_to_downy_mildew.	2-oxoglutarate_(2OG)_and_Fe(II)-dependent_oxygenase_superfamily_protein_LENGTH_341	GO:0000165;GO:0001666;GO:0005737;GO:0006612;GO:0009595;GO:0009617;GO:0009620;GO:0009627;GO:0009697;GO:0009813;GO:0009862;GO:0009867;GO:0010200;GO:0010310;GO:0010363;GO:0016706;GO:0031347;GO:0031348;GO:0034976;GO:0042742;GO:0043900;GO:0045087;GO:0050832	hyoscyamine_and_scopolamine_biosynthesis;superpathway_of_hyoscyamine_and_scopolamine_biosynthesis	NA	NA	NA	NA	NA	NA	0	0	0	0	0	0	0	0	0	0	0	0	0	0	0	0	0	0	0	0	0	0	0	0
Bpev01.c0998.g0006	AT2G29290	3.16e-88	NAD(P)-binding_Rossmann-fold_superfamily_protein	NA	tropinone_reductase_LENGTH_260	GO:0016491	hyoscyamine_and_scopolamine_biosynthesis;superpathway_of_hyoscyamine_and_scopolamine_biosynthesis	NA	NA	NA	NA	NA	NA	0.028	0.119	0.057	0.088	0	0.028	0.056	0.031	0	0	0.065	0	0.038	0	0	0	0.039	0.059	0	0	0.042	0.062	0.078	0.083
Bpev01.c0050.g0086	AT5G24530	1.2e-93	2-oxoglutarate_(2OG)_and_Fe(II)-dependent_oxygenase_superfamily_protein	Encodes_a_putative_2OG-Fe(II)_oxygenase_that_is_defense-associated_but_required_for_susceptibility_to_downy_mildew.	2-oxoglutarate_(2OG)_and_Fe(II)-dependent_oxygenase_superfamily_protein_LENGTH_341	GO:0000165;GO:0001666;GO:0005737;GO:0006612;GO:0009595;GO:0009617;GO:0009620;GO:0009627;GO:0009697;GO:0009813;GO:0009862;GO:0009867;GO:0010200;GO:0010310;GO:0010363;GO:0016706;GO:0031347;GO:0031348;GO:0034976;GO:0042742;GO:0043900;GO:0045087;GO:0050832	hyoscyamine_and_scopolamine_biosynthesis;superpathway_of_hyoscyamine_and_scopolamine_biosynthesis	NA	NA	NA	NA	NA	NA	0	0.109	0.364	0.054	0	0.209	0.154	0.393	0.66	0.049	0.479	0	1.53	0	0.574	0.055	0.435	0.216	0.443	0.052	0.229	0	0.429	0
Bpev01.c0998.g0007	AT5G06060	1.52e-115	NAD(P)-binding_Rossmann-fold_superfamily_protein	NA	tropinone_reductase_LENGTH_260	GO:0005829;GO:0016491	hyoscyamine_and_scopolamine_biosynthesis;superpathway_of_hyoscyamine_and_scopolamine_biosynthesis	NA	NA	NA	NA	NA	NA	0.788	0.679	0.995	0.36	0.774	1.05	1.032	0.751	0.504	0.472	1.372	0.632	0.598	0.498	0.48	0.263	0.693	0.258	0.564	0.346	0.219	0.493	0.547	0.342
Bpev01.c2682.g0002	AT1G07440	9.96e-33	NAD(P)-binding_Rossmann-fold_superfamily_protein	NA	NAD(P)-binding_Rossmann-fold_superfamily_protein_LENGTH_207	GO:0000023;GO:0005575;GO:0006098;GO:0016491;GO:0019252;GO:0043085;GO:0046686;GO:0080167	hyoscyamine_and_scopolamine_biosynthesis;superpathway_of_hyoscyamine_and_scopolamine_biosynthesis	NA	NA	NA	NA	NA	NA	0.767	0.271	1.55	0.534	1.507	1.038	0.255	0.557	0	0.245	0	0	0	0.259	0	0.273	0.36	0.268	0	0.513	0.38	0.568	0.355	0
Bpev01.c1272.g0019	AT3G02875	0	NA	NA	N-acetyldiaminopimelate_deacetylase	GO:0005783;GO:0006508;GO:0008237;GO:0009507;GO:0009850;GO:0010210;GO:0010211;GO:0046482	indole-3-acetate_activation_I	NA	NA	NA	NA	NA	NA	0	0	0	0	0	0	0.039	0	0	0.113	0.046	0.465	0	0.239	0.109	0.084	0	0.206	0	0.237	0	0.262	0	0.234
Bpev01.c0039.g0010	AT1G48910	2.05e-138	Flavin-containing_monooxygenase_family_protein	A_paternally_expressed_imprinted_gene.	Flavin-containing_monooxygenase_family_protein_LENGTH_383	GO:0004497;GO:0005575;GO:0022603;GO:0042744	indole-3-acetate_biosynthesis_I;indole-3-acetate_biosynthesis_II	NA	NA	NA	NA	NA	NA	0	0	0	0	0	0	0	0	0	0	0	0	0	0	0	0	0	0	0	0	0	0	0.074	0
Bpev01.c0389.g0021	AT4G13260	0	Flavin-binding_monooxygenase_family_protein	Encodes_YUC2._Catalyzes_conversion_of_IPA_(indole-3-pyruvic_acid)_to_IAA_(indole-3-acetic_acid)_in_auxin_biosynthesis_pathway.	Flavin-containing_monooxygenase_family_protein_LENGTH_383	GO:0005634;GO:0009851	indole-3-acetate_biosynthesis_I;indole-3-acetate_biosynthesis_II	NA	NA	NA	NA	NA	NA	0	0	0	0	0	0	0	0	0	0	0	0.039	0	0	0	0.085	0	0	0	0	0	0	0	0.039
Bpev01.c0547.g0012	AT1G04610	0	YUCCA_3	NA	Flavin-containing_monooxygenase_family_protein_LENGTH_383	GO:0005634;GO:0009851	indole-3-acetate_biosynthesis_I;indole-3-acetate_biosynthesis_II	NA	NA	NA	NA	NA	NA	0.125	0.088	0.168	0.217	0.286	0.084	0.207	0.271	0.053	0.08	0.193	0.205	0.56	0.294	0.058	0.044	0.234	0.392	0.238	0.042	0	0.092	0	0.123
Bpev01.c0000.g0045	AT4G28720	0	Flavin-binding_monooxygenase_family_protein	Auxin_biosynthetic_gene_regulated_by_RVE1._Overexpression_leads_to_suppression_of_bri1_phenotype.	Flavin-containing_monooxygenase_family	GO:0004497;GO:0009742;GO:0009851	indole-3-acetate_biosynthesis_I;indole-3-acetate_biosynthesis_II	NA	NA	NA	NA	NA	NA	0.384	0.226	0.345	0	0.504	0.26	0.17	0.093	0	0.041	0	0	0	0.086	0	0	0	0	0	0.086	0	0	0	0.042
Bpev01.c0015.g0076	AT2G14960	0	Auxin-responsive_GH3_family_protein	encodes_a_protein_similar_to_IAA-amido_synthases._Lines_carrying_an_insertion_in_this_gene_are_hypersensitive_to_auxin.	Auxin-responsive_GH3_family_protein_LENGTH_590	GO:0005737;GO:0009733;GO:0009741;GO:0010583	indole-3-acetate_conjugate_biosynthesis_II;indole-3-acetate_degradation_II;indole-3-acetate_degradation_III;indole-3-acetate_degradation_IV;indole-3-acetate_degradation_V;indole-3-acetate_degradation_VI;indole-3-acetate_degradation_VII;indole-3-acetyl-amide_conjugate_biosynthesis	NA	NA	NA	NA	NA	NA	0	0	0	0	0	0	0	0	0	0	0	0	0	0.022	0	0	0	0	0	0.022	0	0	0	0
Bpev01.c0015.g0077	AT2G14960	0	Auxin-responsive_GH3_family_protein	encodes_a_protein_similar_to_IAA-amido_synthases._Lines_carrying_an_insertion_in_this_gene_are_hypersensitive_to_auxin.	Auxin-responsive_GH3_family_protein_LENGTH_590	GO:0005737;GO:0009733;GO:0009741;GO:0010583	indole-3-acetate_conjugate_biosynthesis_II;indole-3-acetate_degradation_II;indole-3-acetate_degradation_III;indole-3-acetate_degradation_IV;indole-3-acetate_degradation_V;indole-3-acetate_degradation_VI;indole-3-acetate_degradation_VII;indole-3-acetyl-amide_conjugate_biosynthesis	NA	NA	NA	NA	NA	NA	0	0	0	0	0	0	0	0	0.036	0.027	0	0	0	0	0	0	0	0	0	0	0	0	0	0
Bpev01.c0015.g0078	AT2G14960	0	Auxin-responsive_GH3_family_protein	encodes_a_protein_similar_to_IAA-amido_synthases._Lines_carrying_an_insertion_in_this_gene_are_hypersensitive_to_auxin.	Auxin-responsive_GH3_family_protein_LENGTH_590	GO:0005737;GO:0009733;GO:0009741;GO:0010583	indole-3-acetate_conjugate_biosynthesis_II;indole-3-acetate_degradation_II;indole-3-acetate_degradation_III;indole-3-acetate_degradation_IV;indole-3-acetate_degradation_V;indole-3-acetate_degradation_VI;indole-3-acetate_degradation_VII;indole-3-acetyl-amide_conjugate_biosynthesis	NA	NA	NA	NA	NA	NA	0	0	0	0	0	0	0	0	0	0	0	0	0	0	0	0	0	0	0	0	0	0	0	0
Bpev01.c1522.g0002	AT2G14960	0	Auxin-responsive_GH3_family_protein	encodes_a_protein_similar_to_IAA-amido_synthases._Lines_carrying_an_insertion_in_this_gene_are_hypersensitive_to_auxin.	Auxin-responsive_GH3_family_protein_LENGTH_590	GO:0005737;GO:0009733;GO:0009741;GO:0010583	indole-3-acetate_conjugate_biosynthesis_II;indole-3-acetate_degradation_II;indole-3-acetate_degradation_III;indole-3-acetate_degradation_IV;indole-3-acetate_degradation_V;indole-3-acetate_degradation_VI;indole-3-acetate_degradation_VII;indole-3-acetyl-amide_conjugate_biosynthesis	NA	NA	NA	NA	NA	NA	0	0.038	0	0	0	0	0	0	0.046	0.103	0	0.035	0	0.145	0.1	0.076	0.101	0.038	0.154	0.108	0.106	0.04	0.199	0
Bpev01.c0052.g0011	AT1G28130	0	Auxin-responsive_GH3_family_protein	encodes_an_IAA-amido_synthase_that_conjugates_Asp_and_other_amino_acids_to_auxin_in_vitro._Lines_carrying_insertions_in_this_gene_are_hypersensitive_to_auxin.	Auxin-responsive_GH3_family_protein_LENGTH_609	GO:0005634;GO:0005737;GO:0009733;GO:0010252;GO:0010279;GO:0016132	indole-3-acetate_conjugate_biosynthesis_II;indole-3-acetate_degradation_II;indole-3-acetate_degradation_III;indole-3-acetate_degradation_IV;indole-3-acetate_degradation_V;indole-3-acetate_degradation_VI;indole-3-acetate_degradation_VII;indole-3-acetyl-amide_conjugate_biosynthesis	NA	NA	NA	NA	NA	NA	0	0.05	0.024	0.025	0.046	0.119	0	0.026	0	0.045	0	0	0	0	0	0.05	0	0.049	0.034	0	0	0.026	0	0
Bpev01.c1074.g0008	AT5G54510	0	NA	NA	Auxin-responsive_GH3_family_protein_LENGTH_612	GO:0005737;GO:0009507;GO:0009733;GO:0009734;GO:0009826;GO:0010252;GO:0010279;GO:0010583	indole-3-acetate_conjugate_biosynthesis_II;indole-3-acetate_degradation_II;indole-3-acetate_degradation_III;indole-3-acetate_degradation_IV;indole-3-acetate_degradation_V;indole-3-acetate_degradation_VI;indole-3-acetate_degradation_VII;indole-3-acetyl-amide_conjugate_biosynthesis	NA	NA	NA	NA	NA	NA	0.52	0.075	0.096	0.025	0.209	0.36	0.259	0.335	0.03	0	0.055	0	0.064	0.048	0.197	0	0.033	0	0.068	0	0	0	0	0.023
Bpev01.c1561.g0011	AT1G34060	0	Pyridoxal_phosphate_(PLP)-dependent_transferases_superfamily_protein	NA	tryptophan_aminotransferase_related_1_LENGTH_388	GO:0005576;GO:0016846	isoalliin_degradation	NA	NA	NA	NA	NA	NA	0.116	0.276	0.205	0.151	0.569	0.382	0.722	0.694	0	0.277	0	0.314	0	0.176	0	0.339	0.041	0.516	0.083	0.464	0	0.45	0.161	0.487
Bpev01.c0587.g0001	AT2G25770	1.1e-33	Polyketide_cyclase/dehydrase_and_lipid_transport_superfamily_protein	NA	Polyketide_cyclase/dehydrase_and_lipid_transport_superfamily_protein_LENGTH_167	GO:0003674;GO:0005634;GO:0008150	isoalliin_degradation;petivericin_biosynthesis	NA	NA	NA	NA	NA	NA	0	0	0	0	0	0	0	0	0	0	0	0	0	0	0	0	0	0	0	0	0	0	0	0
Bpev01.c0817.g0013	AT4G32870	4.01e-19	Polyketide_cyclase/dehydrase_and_lipid_transport_superfamily_protein	NA	Polyketide_cyclase/dehydrase_and_lipid_transport_superfamily_protein_LENGTH_157	GO:0003674;GO:0005634;GO:0008150	isoalliin_degradation;petivericin_biosynthesis	NA	NA	NA	NA	NA	NA	0	0	0	0	0	0	0	0	0	0	0	0	0	0	0	0	0	0	0.158	0	0	0	0	0
Bpev01.c0586.g0006	AT2G25770	2.52e-59	Polyketide_cyclase/dehydrase_and_lipid_transport_superfamily_protein	NA	Polyketide_cyclase/dehydrase_and_lipid_transport_superfamily_protein_LENGTH_167	GO:0003674;GO:0005634;GO:0008150	isoalliin_degradation;petivericin_biosynthesis	NA	NA	NA	NA	NA	NA	0.139	0.073	0.07	0.145	0	0.07	0.276	0.151	0.089	0	0.08	0.137	0	0.07	0	0	0.097	0.073	0	0.069	0	0.385	0	0.069
Bpev01.c5555.g0003	AT2G20340	3.6	Pyridoxal_phosphate_(PLP)-dependent_transferases_superfamily_protein	Encodes_an_aromatic_aldehyde_synthase_(AtAAS),_which_catalyzes_the_in_vitro_conversion_of_phenylalanine_and_3,4-dihydroxy-L-phenylalanine_to_phenylacetaldehyde_and_dopaldehyde,_respectively.	Ketol-acid_reductoisomerase	GO:0004837;GO:0005737;GO:0006520;GO:0006559;GO:0009611;GO:1990055	isoleucine_biosynthesis_I_from_threonine;phosphopantothenate_biosynthesis_I;valine_biosynthesis	NA	NA	NA	NA	NA	NA	0	0	0	0	0	0	0	0	0	0	0	0	0	0	0	0	0	0	0	0	0	0	0	0
Bpev01.c1659.g0007	AT4G16740	4.63e-31	terpene_synthase_03	Encodes_an_(E,E)-alpha-farnesene_synthase_in_the_Col_ecotype_of_Arabidopsis._This_enzyme_can_also_catalyze_the_formation_of_(E)-beta-ocimene_as_well_as_trace_amounts_of_myrcene_and_other_related_compounds_in_vitro._The_cytosolic_localization_of_the_protein_may_make_it_favor_(E,E)-alpha-farnesene_biosynthesis_because_the_precursor_of_this_product,_FPP,_is_primarily_cytosolic._Transcript_levels_for_this_gene_increase_in_response_to_treatment_with_the_jasmonic_acid_mimic_coronalon_or_in_response_to_the_insect_<i>Plutella_xylostella</i>._TPS03_transcripts_can_also_be_detected_in_flowers._A_similar_protein_from_the_C24_ecotype_with_one_amino_acid_change_(S267F)_has_a_different_substrate_specificity.	terpene_synthase_03_LENGTH_396	GO:0005829;GO:0006863;GO:0009507;GO:0009611;GO:0009625;GO:0009753;GO:0016106;GO:0034768;GO:0050551;GO:0052578	isoprene_biosynthesis_I	NA	NA	NA	NA	NA	NA	0	0	0	0	0	0	0	0	0	0	0	0	0	0	0	0	0	0	0	0	0	0	0	0
Bpev01.c0191.g0024	AT5G38120	2.22e-33	AMP-dependent_synthetase_and_ligase_family_protein	NA	4-coumarate:CoA_ligase_3_LENGTH_561	GO:0009507;GO:0016207	jasmonic_acid_biosynthesis	NA	NA	NA	NA	NA	NA	0	0	0	0	0	0	0	0	0	0.102	0	0.105	0	0	0	0.114	0	0	0	0	0	0.119	0	0
Bpev01.c0332.g0021	AT1G76690	3.85e-140	12-oxophytodienoate_reductase_2	Encodes_one_of_the_closely_related_12-oxophytodienoic_acid_reductases._This_enzyme_is_not_expected_to_participate_in_jasmonic_acid_biosynthesis_because_during_in_vitro_assays,_it_shows_very_little_activity_with_the_naturally_occurring_OPDA_isomer._Shows_activity_towards_2,4,6-trinitrotoluene.__Expressed_predominately_in_root._Predicted_to_be_a_cytosolic_protein.	12-oxophytodienoate_reductase_2_LENGTH_374	GO:0005737;GO:0009611;GO:0016629	jasmonic_acid_biosynthesis	NA	NA	NA	NA	NA	NA	0	0	0	0	0	0	0	0	0	0	0.069	0.059	0	0.06	0	0.063	0.083	0	0	0	0	0	0	0
Bpev01.c0332.g0022	AT1G76690	8.35e-69	12-oxophytodienoate_reductase_2	Encodes_one_of_the_closely_related_12-oxophytodienoic_acid_reductases._This_enzyme_is_not_expected_to_participate_in_jasmonic_acid_biosynthesis_because_during_in_vitro_assays,_it_shows_very_little_activity_with_the_naturally_occurring_OPDA_isomer._Shows_activity_towards_2,4,6-trinitrotoluene.__Expressed_predominately_in_root._Predicted_to_be_a_cytosolic_protein.	12-oxophytodienoate_reductase_2_LENGTH_374	GO:0005737;GO:0009611;GO:0016629	jasmonic_acid_biosynthesis	NA	NA	NA	NA	NA	NA	0	0	0	0	0	0	0	0	0	0	0.15	0	0	0	0	0	0	0	0	0	0	0	0	0
Bpev01.c0332.g0023	AT1G76680	1.24e-14	12-oxophytodienoate_reductase_1	Encodes_a_member_of_an_alpha/beta_barrel_fold_family_of_FMN-containing_oxidoreductases.__One_of_the_closely_related_12-oxophytodienoic_acid_reductases._This_enzyme_is_not_expected_to_participate_in_jasmonic_acid_biosynthesis_because_during_in_vitro_assays,_it_shows_very_little_activity_with_the_naturally_occurring_OPDA_isomer.__Shows_activity_towards_2,4,6-trinitrotoluene.__Expressed_predominately_in_root.__Up-regulated_by_senescence_and_jasmonic_acid._Induced_by_salicylic_acid._Independent_of_NPR1_for_their_induction_by_salicylic_acid._Predicted_to_be_a_cytosolic_protein.	12-oxophytodienoate_reductase_1_LENGTH_397	GO:0005737;GO:0005829;GO:0006629;GO:0009611;GO:0009751;GO:0010150;GO:0016629;GO:0031407;GO:0046686	jasmonic_acid_biosynthesis	NA	NA	NA	NA	NA	NA	0	0	0	0	0	0	0	0	0	0	0	0	0	0	0	0	0	0	0	0	0	0	0	0
Bpev01.c0743.g0001	AT1G76690	1.31e-79	12-oxophytodienoate_reductase_2	Encodes_one_of_the_closely_related_12-oxophytodienoic_acid_reductases._This_enzyme_is_not_expected_to_participate_in_jasmonic_acid_biosynthesis_because_during_in_vitro_assays,_it_shows_very_little_activity_with_the_naturally_occurring_OPDA_isomer._Shows_activity_towards_2,4,6-trinitrotoluene.__Expressed_predominately_in_root._Predicted_to_be_a_cytosolic_protein.	12-oxophytodienoate_reductase_2_LENGTH_374	GO:0005737;GO:0009611;GO:0016629	jasmonic_acid_biosynthesis	NA	NA	NA	NA	NA	NA	0	0	0	0	0	0	0.097	0	0	0	0	0	0	0	0	0	0	0.102	0	0	0	0	0	0
Bpev01.c1557.g0006	AT1G76690	0	12-oxophytodienoate_reductase_2	Encodes_one_of_the_closely_related_12-oxophytodienoic_acid_reductases._This_enzyme_is_not_expected_to_participate_in_jasmonic_acid_biosynthesis_because_during_in_vitro_assays,_it_shows_very_little_activity_with_the_naturally_occurring_OPDA_isomer._Shows_activity_towards_2,4,6-trinitrotoluene.__Expressed_predominately_in_root._Predicted_to_be_a_cytosolic_protein.	12-oxophytodienoate_reductase_2_LENGTH_374	GO:0005737;GO:0009611;GO:0016629	jasmonic_acid_biosynthesis	NA	NA	NA	NA	NA	NA	0	0	0	0	0.095	0	0	0	0.31	0.046	0.056	0.096	0.065	0.098	0.202	0	0	0	0.208	0	0.216	0	0.135	0.048
Bpev01.c1956.g0002	AT1G76690	2.88e-115	12-oxophytodienoate_reductase_2	Encodes_one_of_the_closely_related_12-oxophytodienoic_acid_reductases._This_enzyme_is_not_expected_to_participate_in_jasmonic_acid_biosynthesis_because_during_in_vitro_assays,_it_shows_very_little_activity_with_the_naturally_occurring_OPDA_isomer._Shows_activity_towards_2,4,6-trinitrotoluene.__Expressed_predominately_in_root._Predicted_to_be_a_cytosolic_protein.	12-oxophytodienoate_reductase_2_LENGTH_374	GO:0005737;GO:0009611;GO:0016629	jasmonic_acid_biosynthesis	NA	NA	NA	NA	NA	NA	0	0	0	0	0	0.083	0	0.089	0.105	0	0.191	0	0.222	0	0.457	0	0	0	0.117	0	0	0	0.114	0.081
Bpev01.c4983.g0001	AT1G76690	9.29e-157	12-oxophytodienoate_reductase_2	Encodes_one_of_the_closely_related_12-oxophytodienoic_acid_reductases._This_enzyme_is_not_expected_to_participate_in_jasmonic_acid_biosynthesis_because_during_in_vitro_assays,_it_shows_very_little_activity_with_the_naturally_occurring_OPDA_isomer._Shows_activity_towards_2,4,6-trinitrotoluene.__Expressed_predominately_in_root._Predicted_to_be_a_cytosolic_protein.	12-oxophytodienoate_reductase	GO:0005737;GO:0009611;GO:0016629	jasmonic_acid_biosynthesis	NA	NA	NA	NA	NA	NA	0	0	0	0	0	0	0	0	0	0	0	0	0	0	0	0	0.083	0	0	0	0	0	0	0
Bpev01.c0191.g0023	AT1G20500	7.73e-61	AMP-dependent_synthetase_and_ligase_family_protein	NA	4-coumarate-CoA_ligase	GO:0009698;GO:0016207	jasmonic_acid_biosynthesis	NA	NA	NA	NA	NA	NA	0	0	0.051	0	0	0	0	0	0.196	0	0	0	0	0	0.071	0	0	0	0	0	0	0	0	0
Bpev01.c1956.g0003	AT1G76690	0	12-oxophytodienoate_reductase_2	Encodes_one_of_the_closely_related_12-oxophytodienoic_acid_reductases._This_enzyme_is_not_expected_to_participate_in_jasmonic_acid_biosynthesis_because_during_in_vitro_assays,_it_shows_very_little_activity_with_the_naturally_occurring_OPDA_isomer._Shows_activity_towards_2,4,6-trinitrotoluene.__Expressed_predominately_in_root._Predicted_to_be_a_cytosolic_protein.	12-oxophytodienoate_reductase	GO:0005737;GO:0009611;GO:0016629	jasmonic_acid_biosynthesis	NA	NA	NA	NA	NA	NA	0	0	0	0.055	0	0	0	0	0	0.101	0.061	0	0	0	0	0	0	0	0	0.106	0	0.118	0	0.105
Bpev01.c1557.g0005	AT1G76690	2.92e-97	12-oxophytodienoate_reductase_2	Encodes_one_of_the_closely_related_12-oxophytodienoic_acid_reductases._This_enzyme_is_not_expected_to_participate_in_jasmonic_acid_biosynthesis_because_during_in_vitro_assays,_it_shows_very_little_activity_with_the_naturally_occurring_OPDA_isomer._Shows_activity_towards_2,4,6-trinitrotoluene.__Expressed_predominately_in_root._Predicted_to_be_a_cytosolic_protein.	12-oxophytodienoate_reductase_2_LENGTH_374	GO:0005737;GO:0009611;GO:0016629	jasmonic_acid_biosynthesis	NA	NA	NA	NA	NA	NA	0.098	0	0	0	0	0.1	0	0.107	0.252	0	0.343	0	0.399	0	0.137	0	0	0.103	0	0	0	0	0	0
Bpev01.c0332.g0017	AT1G76690	3.51e-136	12-oxophytodienoate_reductase_2	Encodes_one_of_the_closely_related_12-oxophytodienoic_acid_reductases._This_enzyme_is_not_expected_to_participate_in_jasmonic_acid_biosynthesis_because_during_in_vitro_assays,_it_shows_very_little_activity_with_the_naturally_occurring_OPDA_isomer._Shows_activity_towards_2,4,6-trinitrotoluene.__Expressed_predominately_in_root._Predicted_to_be_a_cytosolic_protein.	12-oxophytodienoate_reductase_1_LENGTH_372	GO:0005737;GO:0009611;GO:0016629	jasmonic_acid_biosynthesis	NA	NA	NA	NA	NA	NA	0	0.069	0.066	0	0.064	0	0.13	0.212	0	0.062	0.226	0	0	0.066	0.452	0	0.091	0	0	0.26	0	0.072	0.271	0
Bpev01.c1557.g0001	AT1G76690	1.6e-131	12-oxophytodienoate_reductase_2	Encodes_one_of_the_closely_related_12-oxophytodienoic_acid_reductases._This_enzyme_is_not_expected_to_participate_in_jasmonic_acid_biosynthesis_because_during_in_vitro_assays,_it_shows_very_little_activity_with_the_naturally_occurring_OPDA_isomer._Shows_activity_towards_2,4,6-trinitrotoluene.__Expressed_predominately_in_root._Predicted_to_be_a_cytosolic_protein.	12-oxophytodienoate_reductase_2_LENGTH_374	GO:0005737;GO:0009611;GO:0016629	jasmonic_acid_biosynthesis	NA	NA	NA	NA	NA	NA	0.211	0.372	0.283	0.952	0.207	0.356	0.7	0.459	0.539	0.538	0.489	0.762	0.568	0.781	0.977	0.673	0.494	0.515	0.402	0.633	0.417	0.546	0.487	0.487
Bpev01.c0158.g0052	AT4G23690	1.6e-57	Disease_resistance-responsive_(dirigent-like_protein)_family_protein	Encodes_a_homodimeric_all-beta_dirigent_protein_in_the_superfamily_of_calycins.__Dirigent_proteins_impart_stereoselectivity_on_the_phenoxy_radical_coupling_reaction_yielding_optically_active_lignans_from_two_molecules_of_coniferyl_alcohol.	Disease_resistance-responsive_(dirigent-like_protein)_family_protein_LENGTH_187	GO:0005576;GO:0006084;GO:0006952;GO:0009807;GO:0016126;GO:0016132;GO:0042349;GO:0050790;GO:1901599	justicidin_B_biosynthesis;matairesinol_biosynthesis	NA	NA	NA	NA	NA	NA	0.475	0.168	1.334	0.22	0.259	0.697	0.158	0.633	0.068	0	0.061	0	0	0.107	0.074	0	0	0	0.227	0.053	0	0	0.147	0.052
Bpev01.c2011.g0001	AT1G07890	0.026	ascorbate_peroxidase_1	Encodes_a_cytosolic_ascorbate_peroxidase_APX1.__Ascorbate_peroxidases_are_enzymes_that_scavenge_hydrogen_peroxide_in_plant_cells.__Eight_types_of_APX_have_been_described_for_Arabidopsis:_three_cytosolic_(APX1,_APX2,_APX6),_two_chloroplastic_types_(stromal_sAPX,_thylakoid_tAPX),_and_three_microsomal_(APX3,_APX4,_APX5)_isoforms._At_least_part_of_the_induction_of_heat_shock_proteins_during_light_stress_in_Arabidopsis_is_mediated_by_H2O2_that_is_scavenged_by_APX1._Expression_of_the_gene_is_downregulated_in_the_presence_of_paraquat,_an_inducer_of_photoxidative_stress.	Unknown_protein	GO:0000302;GO:0005618;GO:0005737;GO:0005794;GO:0005829;GO:0005886;GO:0006094;GO:0006096;GO:0006457;GO:0006499;GO:0006511;GO:0006598;GO:0006833;GO:0006972;GO:0007030;GO:0009266;GO:0009408;GO:0009506;GO:0009507;GO:0009570;GO:0009644;GO:0009651;GO:0009698;GO:0009735;GO:0009793;GO:0009853;GO:0016688;GO:0034976;GO:0042398;GO:0042542;GO:0042744;GO:0046686;GO:0051788;GO:0080129	L-ascorbate_degradation_III;L-ascorbate_degradation_V	NA	NA	NA	NA	NA	NA	0	0	0	0	0	0	0	0	0	0	0	0	0	0	0	0	0	0	0	0	0	0	0	0
Bpev01.c0699.g0025	AT3G09640	9.95e-43	NA	NA	ascorbate_peroxidase_2_LENGTH_251	GO:0005737;GO:0005829;GO:0006457;GO:0006979;GO:0009408;GO:0009644;GO:0016688;GO:0042542	L-ascorbate_degradation_III;L-ascorbate_degradation_V	NA	NA	NA	NA	NA	NA	0.16	0.169	0.161	0.333	0	0.324	0.319	0.174	0.204	0.306	0.927	0.63	0.216	0.323	0.667	0.17	0.225	0	0.686	0.16	0	0	0.222	0.317
Bpev01.c4817.g0001	AT1G79870	8.59e-47	D-isomer_specific_2-hydroxyacid_dehydrogenase_family_protein	NA	Glyoxylate/hydroxypyruvate_reductase_B	GO:0005737;GO:0005829;GO:0009854;GO:0016491;GO:0016618;GO:0030267	L-ascorbate_degradation_IV	NA	NA	NA	NA	NA	NA	0	0	0	0	0	0	0	0	0	0	0	0	0	0	0	0	0	0	0	0	0	0	0	0
Bpev01.c5424.g0002	AT5G18360	1.2	Disease_resistance_protein_(TIR-NBS-LRR_class)_family	NA	Tryptophanase	GO:0006952	L-cysteine_degradation_II	NA	NA	NA	NA	NA	NA	0	0	0	0	0	0	0	0	0	0	0	0	0	0	0	0	0	0	0	0	0	0	0	0
Bpev01.c0146.g0018	AT1G50110	2.73e-143	D-aminoacid_aminotransferase-like_PLP-dependent_enzymes_superfamily_protein	NA	Branched-chain-amino-acid_aminotransferase_6	GO:0003824;GO:0005737;GO:0006084;GO:0009407	leucine_biosynthesis;leucine_degradation_I	NA	NA	NA	NA	NA	NA	0	0	0	0	0	0	0	0	0.076	0	0	0	0.08	0	0	0	0	0.062	0	0	0	0	0	0
Bpev01.c5462.g0004	AT4G32140	0.65	EamA-like_transporter_family	NA	Unknown_protein	GO:0003674;GO:0008150	leucine_degradation_I	NA	NA	NA	NA	NA	NA	0	0	0	0	0	0	0	0	0	0	0	0	0	0	0	0	0	0	0	0	0	0	0	0
Bpev01.c5462.g0006	AT1G27600	0.088	Nucleotide-diphospho-sugar_transferases_superfamily_protein	Encodes_a_member_of_the_GT43_family_glycosyltransferases_involved_in_glucuronoxylan_biosynthesis:_AT2G37090_(IRX9)_and_AT1G27600_(IRX9-L_or_I9H,_IRX9_homolog);_AT4G36890_(IRX14)_and_AT5G67230_(IRX14-L_or_I14H,_IRX14_homolog)._They_form_two_functionally_non-redundant_groups_essential_for_the_normal_elongation_of_glucuronoxylan_backbone._I9H_functions_redundantly_with_IRX9,_I14H_is_redundant_with_IRX14.__IRX9_or_I9H_do_not_complement_IRX14,_IRX14_or_I14H_do_not_complement_IRX9.	Esterase_YjfP	GO:0005794;GO:0006486;GO:0009834;GO:0010417;GO:0010584;GO:0016757;GO:0042285	leucine_degradation_I	NA	NA	NA	NA	NA	NA	0	0	0	0	0	0	0	0	0	0	0	0	0	0	0	0	0	0	0	0	0	0	0	0
Bpev01.c0161.g0064	AT5G42800	5.65e-14	dihydroflavonol_4-reductase	dihydroflavonol_reductase._Catalyzes_the_conversion_of_dihydroquercetin_to_leucocyanidin_in_the_biosynthesis_of_anthocyanins._Not_expressed_in_roots_(qRT-PCR).	dihydroflavonol_4-reductase_LENGTH_382	GO:0009718;GO:0009744;GO:0010224;GO:0042406;GO:0045552	leucopelargonidin_and_leucocyanidin_biosynthesis	NA	NA	NA	NA	NA	NA	0.657	0.928	0.221	0	0.215	0.444	0	0.477	0.28	0	0	0.432	0	0.222	0	0.934	0	0	0	0.219	0	0	0	0.217
Bpev01.c0295.g0002	AT5G07360	0	Amidase_family_protein	NA	AMIDASE	GO:0004040;GO:0006487;GO:0006635;GO:0006869;GO:0006891;GO:0009062;GO:0010351;GO:0016558	L-glutamine_biosynthesis_II_tRNA-dependent	NA	NA	NA	NA	NA	NA	0	0	0	0	0	0	0	0	0	0	0	0	0	0.031	0	0	0	0	0	0	0	0	0	0
Bpev01.c4968.g0002	AT2G16790	8.79e-25	P-loop_containing_nucleoside_triphosphate_hydrolases_superfamily_protein	NA	Thermoresistant_gluconokinase	GO:0005737	L-idonate_degradation;sorbitol_biosynthesis_II	NA	NA	NA	NA	NA	NA	0	0	0	0	0	0	0	0	0	0	0	0	0	0	0	0	0	0	0	0	0	0	0	0
Bpev01.c0016.g0004	AT5G05260	3.37e-28	cytochrome_p450_79a2	Encodes_cytochrome_P450_CYP79A2.	Cytochrome_P450_superfamily_protein_LENGTH_159	GO:0006569;GO:0009684;GO:0016709;GO:0019761;GO:0019825	linamarin_biosynthesis;lotaustralin_biosynthesis	NA	NA	NA	NA	NA	NA	0	0	0	0	0	0	0	0	0	0	0	0	0	0	0	0	0	0	0	0	0	0	0	0
Bpev01.c1743.g0003	AT3G48280	5.33e-139	cytochrome_P450,_family_71,_subfamily_A,_polypeptide_25	putative_cytochrome_P450	Cytochrome_P450_superfamily_protein_LENGTH_513	GO:0005576;GO:0005794;GO:0019825	linear_furanocoumarin_biosynthesis	NA	NA	NA	NA	NA	NA	0	0	0	0	0	0.034	0.068	0.037	0.217	0.098	0.118	0.101	0.367	0.034	0.047	0.036	0.287	0.25	0.097	0.034	0.151	0.189	0.283	0.067
Bpev01.c3630.g0002	AT5G07990	1.3e-15	Cytochrome_P450_superfamily_protein	Required_for_flavonoid_3'_hydroxylase_activity._Enzyme_abundance_relative_to_CHS_determines_Quercetin/Kaempferol_metabolite_ratio.	Cytochrome_P450_superfamily_protein_LENGTH_513	GO:0005576;GO:0009411;GO:0009718;GO:0009733;GO:0009744;GO:0009813;GO:0010224;GO:0016711;GO:0019825	linear_furanocoumarin_biosynthesis	NA	NA	NA	NA	NA	NA	0	0	0	0	0	0	0	0	0	0	0	0	0	0	0	0	0	0	0	0	0	0	0	0
Bpev01.c0426.g0021	AT3G48280	5.63e-152	cytochrome_P450,_family_71,_subfamily_A,_polypeptide_25	putative_cytochrome_P450	Cytochrome_P450_superfamily_protein_LENGTH_490	GO:0005576;GO:0005794;GO:0019825	linear_furanocoumarin_biosynthesis	NA	NA	NA	NA	NA	NA	0	0	0.033	0.068	0	0	0.097	0	0.083	0	0.113	0	0.087	0.033	0.09	0	0.273	0	0.324	0.032	0.144	0.036	0.494	0
Bpev01.c0426.g0004	AT3G26160	1.5e-19	NA	NA	Cytochrome_P450_superfamily_protein_LENGTH_490	GO:0019825	linear_furanocoumarin_biosynthesis	NA	NA	NA	NA	NA	NA	0	0.214	0	0	0	0	0	0	0	0	0	0	0	0	0	0	0.284	0.211	0	0.202	0	0.224	0	0
Bpev01.c5486.g0001	AT4G05210	4.49e-27	Trimeric_LpxA-like_enzymes_superfamily_protein	NA	UDP-3-O-acylglucosamine_N-acyltransferase	GO:0005739;GO:0019408	lipid_IV_A_biosynthesis	NA	NA	NA	NA	NA	NA	0	0	0	0	0	0	0	0	0	0	0	0	0	0	0	0	0	0	0	0	0	0	0	0
Bpev01.c0581.g0003	AT2G39020	4.78e-24	NA	NA	Acyl-CoA_N-acyltransferases_(NAT)_superfamily_protein_LENGTH_236	GO:0005737;GO:0008080;GO:0008152;GO:0009507	L-N_&delta;_-acetylornithine_biosynthesis	NA	NA	NA	NA	NA	NA	0	0	0	0	0	0	0	0	0	0	0	0	0	0	0	0	0	0	0	0	0	0	0	0
Bpev01.c0053.g0001	AT1G78970	2.22e-31	lupeol_synthase_1	Lupeol_synthase._Converts_oxidosqualene_to_multiple_triterpene_alcohols_and_a_triterpene_diols._This_conversion_proceeds_through_the_formation_of_a_17&#946;-dammarenyl_cation.	lupeol_synthase_1_LENGTH_757	GO:0005634;GO:0016126;GO:0019745;GO:0042299;GO:0042300	lupeol_biosynthesis;mangrove_triterpenoid_biosynthesis	NA	NA	NA	NA	NA	NA	0	0	0	0	0	0	0	0	0	0	0	0	0	0	0	0	0	0	0	0	0	0	0	0
Bpev01.c0219.g0019	AT2G07050	0	cycloartenol_synthase_1	Involved_in_the_biosynthesis_of_brassinosteroids._Catalyzes_the_reaction_from_epoxysqualene_to_cycloartenol.	Lupeol_synthase	GO:0005773;GO:0006636;GO:0006655;GO:0009555;GO:0010027;GO:0015995;GO:0016117;GO:0016126;GO:0016871;GO:0019288;GO:0019745	lupeol_biosynthesis;mangrove_triterpenoid_biosynthesis	NA	NA	NA	NA	NA	NA	0	0	0.024	0.098	0.023	0.071	0	0.077	0.3	0.135	0.136	0.093	0.253	0.119	0.033	0.1	0.099	0.271	0.201	0.024	0.209	0.156	0.326	0.116
Bpev01.c0129.g0051	AT2G47180	4.05e-27	NA	NA	galactinol_synthase_1_LENGTH_344	GO:0006012;GO:0006979;GO:0009408;GO:0009409;GO:0009414;GO:0009644;GO:0009651;GO:0009737;GO:0016051;GO:0016758;GO:0042542;GO:0047216	lychnose_and_isolychnose_biosynthesis;stachyose_biosynthesis;stellariose_and_mediose_biosynthesis	NA	NA	NA	NA	NA	NA	0	0	0	0	0	0	0	0	0.597	0	0	0	0	0	0	0	0	0	0	0	0	0.259	0	0
Bpev01.c1104.g0023	AT2G47180	6.17e-49	NA	NA	galactinol_synthase_1_LENGTH_344	GO:0006012;GO:0006979;GO:0009408;GO:0009409;GO:0009414;GO:0009644;GO:0009651;GO:0009737;GO:0016051;GO:0016758;GO:0042542;GO:0047216	lychnose_and_isolychnose_biosynthesis;stachyose_biosynthesis;stellariose_and_mediose_biosynthesis	NA	NA	NA	NA	NA	NA	0	0	0	0	0	0	0	0	0	0	0	0	0	0	0	0	0	0	0	0	0	0	0	0
Bpev01.c1104.g0024	AT1G60470	1.48e-39	galactinol_synthase_4	Predicted_to_encode_a_galactinol_synthase.	galactinol_synthase_4_LENGTH_334	GO:0005634;GO:0006979;GO:0016051;GO:0016757;GO:0016758	lychnose_and_isolychnose_biosynthesis;stachyose_biosynthesis;stellariose_and_mediose_biosynthesis	NA	NA	NA	NA	NA	NA	0	0	0	0	0	0	0	0	0	0	0	0	0	0	0	0	0	0	0	0	0	0	0	0.174
Bpev01.c1104.g0025	AT1G56600	0	galactinol_synthase_2	GolS2_is_a_galactinol_synthase_that_catalyzes_the_formation_of_galactinol_from_UDP-galactose_and_myo-inositol._GolS2_transcript_levels_rise_in_response_to_methyl_viologen,_an_oxidative_damage-inducing_agent._Plants_over-expressing_GolS2_have_increased_tolerance_to_salt,_chilling,_and_high-light_stress.	Galactinol_synthase	GO:0005634;GO:0006012;GO:0006979;GO:0009409;GO:0009414;GO:0009651;GO:0009737;GO:0016051;GO:0016757;GO:0016758;GO:0047216	lychnose_and_isolychnose_biosynthesis;stachyose_biosynthesis;stellariose_and_mediose_biosynthesis	NA	NA	NA	NA	NA	NA	0	0.058	0	0	0.054	0	0	0.06	0.492	0.315	0.765	0.108	0.444	0.056	0.688	0.293	0.85	0.173	1.178	0.165	0.326	0.061	0.61	0.054
Bpev01.c1345.g0007	AT2G13810	0	AGD2-like_defense_response_protein_1	NA	LL-diaminopimelate_aminotransferase	GO:0008483;GO:0009507;GO:0009693;GO:0009862;GO:0010150;GO:0042742	lysine_biosynthesis_VI	NA	NA	NA	NA	NA	NA	0.035	0.112	0.036	0	0.069	0.072	0	0.038	0.632	0.101	0.205	0	0.381	0.036	0.196	0	0.248	0.037	0.706	0.177	0.523	0	0.44	0
Bpev01.c1553.g0008	AT3G53580	8.2e-63	diaminopimelate_epimerase_family_protein	NA	diaminopimelate_epimerase_family_protein_LENGTH_362	GO:0005739;GO:0006744;GO:0008837;GO:0009507;GO:0009570	lysine_biosynthesis_VI	NA	NA	NA	NA	NA	NA	0.834	0.774	1.475	0.871	1.025	0.423	0.624	0.455	2.67	1.199	0.848	0.515	0.422	0.528	0.435	0.222	0.147	0.109	0.149	0.105	0.31	0.232	0.29	0.31
Bpev01.c1958.g0001	AT4G33150	1.97e-40	lysine-ketoglutarate_reductase/saccharopine_dehydrogenase_bifunctional_enzyme	Encodes_two_proteins.__One_protein_is_the_monofunctional_saccharopine_dehydrogenase_involved_in_lysine_degradation._The_longer_protein_from_the_same_LKR/SDH_locus_is_bifunctional_and_also_has_saccharopine_dehydrogenase_activity._The_monofunctional_SDH_functions_mainly_to_enhance_the_flux_of_lysine_catabolism._Gene_expression_is_induced_by_abscisic_acid,_jasmonate,_and_under_sucrose_starvation.	Saccharopine_dehydrogenase_[NADP(+),_L-glutamate-forming]	GO:0004753;GO:0005737;GO:0005739;GO:0005829;GO:0009744;GO:0009750;GO:0010228;GO:0016926;GO:0019477;GO:0047130;GO:0050665;GO:0080167	lysine_degradation_II;lysine_degradation_III	NA	NA	NA	NA	NA	NA	1.507	0.658	0.716	0.648	0.784	0.36	0.796	2.222	1.816	0.679	1.132	0.962	1.795	0.628	0.37	1.134	1.373	1.488	2.411	2.222	1.316	0.788	1.477	1.669
Bpev01.c0212.g0006	AT4G37370	1.42e-135	cytochrome_P450,_family_81,_subfamily_D,_polypeptide_8	member_of_CYP81D	member_of_CYP81D	GO:0005576;GO:0005783;GO:0005886;GO:0009723;GO:0010286;GO:0019825;GO:0080167	maackiain_biosynthesis	NA	NA	NA	NA	NA	NA	0	0	0	0	0	0	0	0	0	0	0	0	0	0	0	0	0	0	0	0	0	0	0	0
Bpev01.c0212.g0007	AT4G37370	2.99e-135	cytochrome_P450,_family_81,_subfamily_D,_polypeptide_8	member_of_CYP81D	member_of_CYP81D	GO:0005576;GO:0005783;GO:0005886;GO:0009723;GO:0010286;GO:0019825;GO:0080167	maackiain_biosynthesis	NA	NA	NA	NA	NA	NA	0	0	0	0	0	0	0	0	0	0	0	0	0	0	0	0	0	0	0	0	0	0	0	0
Bpev01.c0413.g0005	AT5G10600	0	cytochrome_P450,_family_81,_subfamily_K,_polypeptide_2	member_of_CYP81K	Cytochrome_P450_superfamily_protein_LENGTH_509	GO:0005783;GO:0019825	maackiain_biosynthesis	NA	NA	NA	NA	NA	NA	0	0	0	0	0	0	0	0	0.044	0	0	0.034	0	0	0	0.037	0	0	0	0	0	0.038	0	0
Bpev01.c0212.g0004	AT4G37370	3.28e-52	cytochrome_P450,_family_81,_subfamily_D,_polypeptide_8	member_of_CYP81D	Cytochrome_P450_superfamily_protein_LENGTH_386	GO:0005576;GO:0005783;GO:0005886;GO:0009723;GO:0010286;GO:0019825;GO:0080167	maackiain_biosynthesis	NA	NA	NA	NA	NA	NA	0	0.108	0.207	0.427	0	0.104	0	0	0	0.196	0	0	0	0	0	0	0	0	0	0.205	0	0.227	0	0
Bpev01.c1551.g0001	AT4G37370	0	cytochrome_P450,_family_81,_subfamily_D,_polypeptide_8	member_of_CYP81D	cytochrome_P450	GO:0005576;GO:0005783;GO:0005886;GO:0009723;GO:0010286;GO:0019825;GO:0080167	maackiain_biosynthesis	NA	NA	NA	NA	NA	NA	0.4	0.424	0.662	0.532	0.93	0.924	0.799	0.833	0	0.035	0	0.036	0	0.037	0	0.116	0.051	0.076	0	0.183	0	0.121	0	0.18
Bpev01.c1028.g0004	AT5G10600	1.59e-77	cytochrome_P450,_family_81,_subfamily_K,_polypeptide_2	member_of_CYP81K	Cytochrome_P450_superfamily_protein_LENGTH_509	GO:0005783;GO:0019825	maackiain_biosynthesis;medicarpin_biosynthesis	NA	NA	NA	NA	NA	NA	0	0	0	0	0	0	0	0	0	0	0	0	0.056	0	0	0	0	0.044	0	0	0	0.046	0	0
Bpev01.c0053.g0002	AT3G29255	2e-28	NA	NA	lupeol_synthase_2_LENGTH_763	GO:0005634	mangrove_triterpenoid_biosynthesis	NA	NA	NA	NA	NA	NA	0	0	0	0	0	0	0	0	0	0	0	0	0	0	0.22	0	0	0	0	0	0	0	0	0
Bpev01.c1439.g0012	AT1G66960	2.21e-28	Terpenoid_cyclases_family_protein	NA	lupeol_synthase_2_LENGTH_763	GO:0005634;GO:0016126;GO:0019745;GO:0042299	mangrove_triterpenoid_biosynthesis	NA	NA	NA	NA	NA	NA	0	0	0	0	0.26	0	0.528	0.288	0	0	0	0	0	0	0	0	0	0	0	0	0	0	0	0
Bpev01.c1492.g0001	AT1G78950	1.62e-28	Terpenoid_cyclases_family_protein	NA	lupeol_synthase_2_LENGTH_763	GO:0005634;GO:0016126;GO:0019745;GO:0042300	mangrove_triterpenoid_biosynthesis	NA	NA	NA	NA	NA	NA	0	0	0	0	0	0	0	0	0	0.253	0	0	0	0	0	0.282	0	0	0	0	0	0.294	0	0
Bpev01.c0339.g0001	AT1G78960	1.72e-27	lupeol_synthase_2	Encodes_a_multifunctional_2-3-oxidosqualene_(OS)-triterpene_cyclase_that_can_cyclize_OS_into_lupeol,_alpha-_and_beta-amyrin.	lupeol_synthase_2_LENGTH_763	GO:0005634;GO:0016104;GO:0016126;GO:0019745;GO:0042299;GO:0042300	mangrove_triterpenoid_biosynthesis	NA	NA	NA	NA	NA	NA	1.852	0	0.535	0	0	0	0	0	0	0	0	0.261	0	0.536	0	0	0	0	0	0	0	0	0	0
Bpev01.c1638.g0017	AT2G21260	0	NAD(P)-linked_oxidoreductase_superfamily_protein	NA	Aldose_reductase_A	GO:0005737	mannitol_biosynthesis	NA	NA	NA	NA	NA	NA	0.286	0.364	0.347	0.239	0.674	0.348	0.456	0.312	0.073	0.11	0	0.226	0.077	0.174	0.08	0.427	0.161	0.12	0.164	0.115	0.255	0.254	0.476	0
Bpev01.c1272.g0022	AT4G03140	1.58e-81	NAD(P)-binding_Rossmann-fold_superfamily_protein	NA	NAD(P)-binding_Rossmann-fold_superfamily_protein_LENGTH_343	GO:0005575;GO:0016491	matairesinol_biosynthesis	NA	NA	NA	NA	NA	NA	0	0	0	0	0	0	0	0	0	0	0	0	0	0	0	0	0	0.067	0	0	0	0	0	0
Bpev01.c1272.g0023	AT1G52340	2.06e-46	NAD(P)-binding_Rossmann-fold_superfamily_protein	Encodes_a_cytosolic_short-chain_dehydrogenase/reductase_involved_in_the_conversion_of_xanthoxin_to_ABA-aldehyde_during_ABA_biosynthesis.__Mutants_are_insensitive_to_sucrose_and_glucose.	Dehydrogenase/reductase_SDR_family_member_4	GO:0004022;GO:0005829;GO:0006561;GO:0009408;GO:0009414;GO:0009688;GO:0009750;GO:0010115;GO:0010182;GO:0010301;GO:0016491	matairesinol_biosynthesis	NA	NA	NA	NA	NA	NA	0	0	0	0	0	0	0	0	0	0	0	0	0	0	0	0	0	0	0	0	0	0	0	0
Bpev01.c1272.g0024	AT2G47130	4.72e-81	NA	NA	Dehydrogenase/reductase_SDR_family_member_4	GO:0005737;GO:0016491;GO:0042742	matairesinol_biosynthesis	NA	NA	NA	NA	NA	NA	1.972	0.597	1.233	0.343	0.323	0.143	0.468	0.409	0	0	0	0	0	0	0	0	0	0	0	0	0	0	0	0
Bpev01.c5625.g0001	AT3G29035	0.018	NA	NA	Alpha-galactosidase	GO:0003700;GO:0005634;GO:0007275;GO:0010150	melibiose_degradation	NA	NA	NA	NA	NA	NA	0	0	0	0	0	0	0	0	0	0	0	0	0	0	0	0	0	0	0	0	0	0	0	0
Bpev01.c0768.g0010	AT3G59710	4.72e-128	NAD(P)-binding_Rossmann-fold_superfamily_protein	NA	NAD(P)-binding_Rossmann-fold_superfamily_protein_LENGTH_302	GO:0000038;GO:0005737;GO:0009409;GO:0016491;GO:0042335	menthol_biosynthesis	NA	NA	NA	NA	NA	NA	0	0	0.111	0	0.054	0	0.055	0	0	0	0	0	0	0.056	0	0	0	0	0	0	0	0.061	0	0.055
Bpev01.c0442.g0016	AT3G61220	4.53e-103	NAD(P)-binding_Rossmann-fold_superfamily_protein	CytADR/SDR1_is_an_aldehyde_reductase_that_catalyzes_the_reduction_of_the_aldehyde_carbonyl_groups_on_alpha,beta-unsaturated_aldehydes_with_more_than_5_carbons_in_vitro._It_can_also_act_on_menthone_and_neomenthol_in_vitro,_but_these_do_not_represent_likely_endogenous_activities_of_this_enzyme_in_planta._GFP-tagged_CytADR_appears_to_localize_to_the_cytosol_where_it_likely_plays_a_role_in_detoxifying_reactive_carbonyls._sdr1_mutants_have_altered_responses_to_pathogens.	NAD(P)-binding_Rossmann-fold_superfamily_protein_LENGTH_296	GO:0005737;GO:0005829;GO:0005886;GO:0006952;GO:0008106;GO:0009744;GO:0009813;GO:0010224;GO:0016491;GO:0047501;GO:0047504;GO:0055114;GO:0080167	menthol_biosynthesis	NA	NA	NA	NA	NA	NA	0	0.063	0.239	0	0	0	0.236	0.129	0	0.057	0	0	0	0.06	0	0.063	0.25	0	0.254	0.119	0.526	0	0.492	0
Bpev01.c0887.g0008	AT5G37980	2.24e-43	Zinc-binding_dehydrogenase_family_protein	NA	Zinc-binding_dehydrogenase_family_protein_LENGTH_353	GO:0005737;GO:0006979;GO:0009506	menthol_biosynthesis	NA	NA	NA	NA	NA	NA	0	0	0	0.673	0	0	0	0	0	0.154	0.187	0.159	0	0.326	0	0	0.227	0.169	0	0	0	0	0	0
Bpev01.c0426.g0008	AT3G48270	1.7e-28	cytochrome_P450,_family_71,_subfamily_A,_polypeptide_26	putative_cytochrome_P450	Cytochrome_P450_superfamily_protein_LENGTH_512	GO:0019825	menthol_biosynthesis	NA	NA	NA	NA	NA	NA	0.104	0.33	0.314	0	0.102	0.21	0	0.113	0	0.199	0.12	0.409	0	0	0	0.111	0	0	0	0.208	0	0.461	0	0
Bpev01.c0442.g0015	AT1G01800	2.87e-79	NAD(P)-binding_Rossmann-fold_superfamily_protein	NA	Dehydrogenase/reductase_SDR_family_member_13	GO:0000038;GO:0005737;GO:0009409;GO:0009505;GO:0016491;GO:0042335	menthol_biosynthesis	NA	NA	NA	NA	NA	NA	0.15	0.08	0.228	0.392	0	0.381	0	0.082	0.288	1.079	0.349	0.519	0.304	0.608	0.627	0.481	0.952	0.158	1.183	0.452	1.226	0.25	1.043	0.223
Bpev01.c0426.g0011	AT3G48300	5.12e-27	cytochrome_P450,_family_71,_subfamily_A,_polypeptide_23	putative_cytochrome_P450	Cytochrome_P450_superfamily_protein_LENGTH_512	GO:0005515;GO:0005576;GO:0019825	menthol_biosynthesis	NA	NA	NA	NA	NA	NA	0.284	0.376	0.788	0.592	0.348	0.288	0.283	0.232	0.182	0.679	0.247	0.21	0.383	0.287	0	0.378	0.1	0.595	0.203	0.64	0.105	0.473	0.197	0.632
Bpev01.c0919.g0029	AT1G26360	1.85e-54	methyl_esterase_13	Encodes_a_protein_predicted_to_act_as_a_carboxylesterase._It_has_similarity_to_the_SABP2_methyl_salicylate_esterase_from_tobacco_but_no_enzymatic_activity_has_been_identified_for_this_protein.	methyl_esterase_13_LENGTH_444	GO:0005737;GO:0016787	methyl_indole-3-acetate_interconversion	NA	NA	NA	NA	NA	NA	0.374	0.283	0.162	0.056	0.105	0.163	0.373	0	0.547	0.307	0.248	0.158	0.432	0.162	0.372	0.228	0.075	0	0.535	0.535	0.396	0.059	0.297	0.159
Bpev01.c0449.g0051	AT1G26360	5.16e-149	methyl_esterase_13	Encodes_a_protein_predicted_to_act_as_a_carboxylesterase._It_has_similarity_to_the_SABP2_methyl_salicylate_esterase_from_tobacco_but_no_enzymatic_activity_has_been_identified_for_this_protein.	methyl_esterase	GO:0005737;GO:0016787	methyl_indole-3-acetate_interconversion	NA	NA	NA	NA	NA	NA	0.64	0.194	0.277	0.095	0.404	0.186	0.273	0.249	0.351	0.613	0.584	0.586	0.493	0.416	0.763	0.097	0.515	0.432	0.785	0.275	0.543	0.203	0.698	0.498
Bpev01.c0781.g0017	AT4G36830	4.02e-129	GNS1/SUR4_membrane_protein_family	NA	GNS1/SUR4_membrane_protein_family_LENGTH_289	GO:0005739;GO:0016021	methyl_ketone_biosynthesis;very_long_chain_fatty_acid_biosynthesis_I	NA	NA	NA	NA	NA	NA	0.093	0.148	0.047	0	0	0	0.186	0	0	0	0	0	0	0.047	0.194	0.05	0	0	0	0.047	0	0	0	0.046
Bpev01.c0036.g0061	AT2G28420	7.56e-64	Lactoylglutathione_lyase_/_glyoxalase_I_family_protein	NA	Lactoylglutathione_lyase_/_glyoxalase_I_family_protein_LENGTH_184	GO:0004462;GO:0005737;GO:0005975;GO:0009845;GO:0016114;GO:0019915;GO:0050826	methylglyoxal_degradation_I	NA	NA	NA	NA	NA	NA	0.232	0.246	0	0.121	0.114	0	0.231	0	1.632	0	0.942	0.114	1.251	0	0.645	0	0.163	0	0.663	0.232	1.376	0	0.483	0
Bpev01.c4967.g0002	AT5G20990	6.9e-18	molybdopterin_biosynthesis_CNX1_protein_/_molybdenum_cofactor_biosynthesis_enzyme_CNX1_(CNX1)	Involved_in_molybdenum_cofactor_(Moco)_biosynthesis,_inserting_Mo_into_Molybdopterin._sir_loss-of-function_mutants_are_resistant_to_sirtinol,_a_modulator_of_auxin_signaling.	Molybdenum_cofactor_biosynthesis_protein_B	GO:0000165;GO:0005737;GO:0005829;GO:0006612;GO:0006777;GO:0007154;GO:0009409;GO:0009734;GO:0009738;GO:0009862;GO:0009867;GO:0010363;GO:0030151;GO:0030968;GO:0031348;GO:0043069;GO:0050832	molybdenum_cofactor_biosynthesis	NA	NA	NA	NA	NA	NA	0	0	0	0	0	0	0	0	0	0	0	0	0	0	0	0	0	0	0	0	0	0	0	0
Bpev01.c1627.g0002	AT3G25810	2.88e-32	NA	NA	terpene_synthase_10_LENGTH_591	GO:0005515;GO:0009507;GO:0010334;GO:0034002;GO:0034768;GO:0043693;GO:0050550;GO:0050551;GO:0050552;GO:0080015	monoterpene_biosynthesis	NA	NA	NA	NA	NA	NA	0	0	0	0	0	0	0	0	0	0	0	0	0	0	0	0	0	0	0	0	0	0	0	0
Bpev01.c1627.g0003	AT3G14540	6.03e-23	NA	NA	terpenoid_synthase_12_LENGTH_524	GO:0005737	monoterpene_biosynthesis	NA	NA	NA	NA	NA	NA	0	0	0	0	0.14	0	0.284	0.155	0	0	0	0	0	0	0	0	0	0	0	0.143	0	0	0	0
Bpev01.c1627.g0005	AT3G25830	4.29e-20	NA	NA	terpene_synthase_21_LENGTH_547	GO:0009507;GO:0016099;GO:0034768;GO:0050551	monoterpene_biosynthesis	NA	NA	NA	NA	NA	NA	0	0	0	0	0.239	0	0	0.265	0	0	0	0	0	0	0	0	1.026	0.765	0	0	0.36	0	0	0.241
Bpev01.c1627.g0004	AT4G16740	4.3e-09	terpene_synthase_03	Encodes_an_(E,E)-alpha-farnesene_synthase_in_the_Col_ecotype_of_Arabidopsis._This_enzyme_can_also_catalyze_the_formation_of_(E)-beta-ocimene_as_well_as_trace_amounts_of_myrcene_and_other_related_compounds_in_vitro._The_cytosolic_localization_of_the_protein_may_make_it_favor_(E,E)-alpha-farnesene_biosynthesis_because_the_precursor_of_this_product,_FPP,_is_primarily_cytosolic._Transcript_levels_for_this_gene_increase_in_response_to_treatment_with_the_jasmonic_acid_mimic_coronalon_or_in_response_to_the_insect_<i>Plutella_xylostella</i>._TPS03_transcripts_can_also_be_detected_in_flowers._A_similar_protein_from_the_C24_ecotype_with_one_amino_acid_change_(S267F)_has_a_different_substrate_specificity.	terpene_synthase_03_LENGTH_396	GO:0005829;GO:0006863;GO:0009507;GO:0009611;GO:0009625;GO:0009753;GO:0016106;GO:0034768;GO:0050551;GO:0052578	monoterpene_biosynthesis	NA	NA	NA	NA	NA	NA	0	0.231	0	0	1.071	0	1.087	0.238	0	0	0	0.215	0	0.441	0	0	0.307	0.229	0.312	0.219	0.647	0	0.303	0.216
Bpev01.c1214.g0003	AT3G25830	7.59e-23	NA	NA	terpene_synthase_10_LENGTH_591	GO:0009507;GO:0016099;GO:0034768;GO:0050551	monoterpene_biosynthesis;oleoresin_monoterpene_volatiles_biosynthesis	NA	NA	NA	NA	NA	NA	0	0	0	0	0	0	0	0	0	0	0	0	0	0	0	0	0	0	0	0	0	0	0	0
Bpev01.c1574.g0001	AT4G16740	1.83e-18	terpene_synthase_03	Encodes_an_(E,E)-alpha-farnesene_synthase_in_the_Col_ecotype_of_Arabidopsis._This_enzyme_can_also_catalyze_the_formation_of_(E)-beta-ocimene_as_well_as_trace_amounts_of_myrcene_and_other_related_compounds_in_vitro._The_cytosolic_localization_of_the_protein_may_make_it_favor_(E,E)-alpha-farnesene_biosynthesis_because_the_precursor_of_this_product,_FPP,_is_primarily_cytosolic._Transcript_levels_for_this_gene_increase_in_response_to_treatment_with_the_jasmonic_acid_mimic_coronalon_or_in_response_to_the_insect_<i>Plutella_xylostella</i>._TPS03_transcripts_can_also_be_detected_in_flowers._A_similar_protein_from_the_C24_ecotype_with_one_amino_acid_change_(S267F)_has_a_different_substrate_specificity.	terpene_synthase_03_LENGTH_396	GO:0005829;GO:0006863;GO:0009507;GO:0009611;GO:0009625;GO:0009753;GO:0016106;GO:0034768;GO:0050551;GO:0052578	monoterpene_biosynthesis;oleoresin_monoterpene_volatiles_biosynthesis	NA	NA	NA	NA	NA	NA	0	0	0	0	0	0	0	0	0	0	0	0	0	0	0	0	0	0	0	0.199	0	0.221	0	0
Bpev01.c1659.g0008	AT3G25830	8.79e-24	NA	NA	terpene_synthase_10_LENGTH_591	GO:0009507;GO:0016099;GO:0034768;GO:0050551	monoterpene_biosynthesis;oleoresin_monoterpene_volatiles_biosynthesis	NA	NA	NA	NA	NA	NA	0	0	0	0	0	0	0	0	0	0	0	0	0	0	0	0	0	0	0	0	0	0	0	0
Bpev01.c0283.g0001	AT3G25810	3.41e-152	NA	NA	terpene_synthase_03_LENGTH_565	GO:0005515;GO:0009507;GO:0010334;GO:0034002;GO:0034768;GO:0043693;GO:0050550;GO:0050551;GO:0050552;GO:0080015	monoterpene_biosynthesis;oleoresin_monoterpene_volatiles_biosynthesis	NA	NA	NA	NA	NA	NA	0.027	0	0	0	0.053	0.11	0.054	0.059	0	0	0.031	0.027	0.073	0.027	0	0	0	0.028	0.039	0	0.04	0.03	0	0.027
Bpev01.c0283.g0002	AT4G16740	8.25e-160	terpene_synthase_03	Encodes_an_(E,E)-alpha-farnesene_synthase_in_the_Col_ecotype_of_Arabidopsis._This_enzyme_can_also_catalyze_the_formation_of_(E)-beta-ocimene_as_well_as_trace_amounts_of_myrcene_and_other_related_compounds_in_vitro._The_cytosolic_localization_of_the_protein_may_make_it_favor_(E,E)-alpha-farnesene_biosynthesis_because_the_precursor_of_this_product,_FPP,_is_primarily_cytosolic._Transcript_levels_for_this_gene_increase_in_response_to_treatment_with_the_jasmonic_acid_mimic_coronalon_or_in_response_to_the_insect_<i>Plutella_xylostella</i>._TPS03_transcripts_can_also_be_detected_in_flowers._A_similar_protein_from_the_C24_ecotype_with_one_amino_acid_change_(S267F)_has_a_different_substrate_specificity.	terpene_synthase_03_LENGTH_565	GO:0005829;GO:0006863;GO:0009507;GO:0009611;GO:0009625;GO:0009753;GO:0016106;GO:0034768;GO:0050551;GO:0052578	monoterpene_biosynthesis;oleoresin_monoterpene_volatiles_biosynthesis	NA	NA	NA	NA	NA	NA	0	0	0.029	0	0.028	0	0	0	0	0	0.067	0	0.078	0	0.04	0	0	0	0.041	0	0	0	0	0
Bpev01.c1214.g0001	AT4G16740	5.75e-156	terpene_synthase_03	Encodes_an_(E,E)-alpha-farnesene_synthase_in_the_Col_ecotype_of_Arabidopsis._This_enzyme_can_also_catalyze_the_formation_of_(E)-beta-ocimene_as_well_as_trace_amounts_of_myrcene_and_other_related_compounds_in_vitro._The_cytosolic_localization_of_the_protein_may_make_it_favor_(E,E)-alpha-farnesene_biosynthesis_because_the_precursor_of_this_product,_FPP,_is_primarily_cytosolic._Transcript_levels_for_this_gene_increase_in_response_to_treatment_with_the_jasmonic_acid_mimic_coronalon_or_in_response_to_the_insect_<i>Plutella_xylostella</i>._TPS03_transcripts_can_also_be_detected_in_flowers._A_similar_protein_from_the_C24_ecotype_with_one_amino_acid_change_(S267F)_has_a_different_substrate_specificity.	terpene_synthase_03_LENGTH_565	GO:0005829;GO:0006863;GO:0009507;GO:0009611;GO:0009625;GO:0009753;GO:0016106;GO:0034768;GO:0050551;GO:0052578	monoterpene_biosynthesis;oleoresin_monoterpene_volatiles_biosynthesis	NA	NA	NA	NA	NA	NA	0	0.032	0	0	0.03	0.061	0.06	0	0.154	0	0.314	0	0.162	0	0.46	0	0.042	0	0.215	0	0.134	0	0.083	0
Bpev01.c1214.g0002	AT4G16740	5.38e-164	terpene_synthase_03	Encodes_an_(E,E)-alpha-farnesene_synthase_in_the_Col_ecotype_of_Arabidopsis._This_enzyme_can_also_catalyze_the_formation_of_(E)-beta-ocimene_as_well_as_trace_amounts_of_myrcene_and_other_related_compounds_in_vitro._The_cytosolic_localization_of_the_protein_may_make_it_favor_(E,E)-alpha-farnesene_biosynthesis_because_the_precursor_of_this_product,_FPP,_is_primarily_cytosolic._Transcript_levels_for_this_gene_increase_in_response_to_treatment_with_the_jasmonic_acid_mimic_coronalon_or_in_response_to_the_insect_<i>Plutella_xylostella</i>._TPS03_transcripts_can_also_be_detected_in_flowers._A_similar_protein_from_the_C24_ecotype_with_one_amino_acid_change_(S267F)_has_a_different_substrate_specificity.	terpene_synthase_03_LENGTH_565	GO:0005829;GO:0006863;GO:0009507;GO:0009611;GO:0009625;GO:0009753;GO:0016106;GO:0034768;GO:0050551;GO:0052578	monoterpene_biosynthesis;oleoresin_monoterpene_volatiles_biosynthesis	NA	NA	NA	NA	NA	NA	0	0	0.052	0	0	0.026	0	0.056	0	0	0	0	0.104	0.104	0.072	0.027	0	0	0	0	0	0	0	0
Bpev01.c3193.g0001	AT3G25810	9.07e-28	NA	NA	terpene_synthase_10_LENGTH_591	GO:0005515;GO:0009507;GO:0010334;GO:0034002;GO:0034768;GO:0043693;GO:0050550;GO:0050551;GO:0050552;GO:0080015	monoterpene_biosynthesis;oleoresin_monoterpene_volatiles_biosynthesis	NA	NA	NA	NA	NA	NA	0	0.435	0.415	1.072	0.403	0.208	0	0	0	0.59	0	1.013	0	0.623	0.286	1.971	0	0.647	0	0.412	0	0.456	0	1.221
Bpev01.c1004.g0001	AT3G25810	9.08e-127	NA	NA	terpene_synthase_03_LENGTH_565	GO:0005515;GO:0009507;GO:0010334;GO:0034002;GO:0034768;GO:0043693;GO:0050550;GO:0050551;GO:0050552;GO:0080015	monoterpene_biosynthesis;oleoresin_monoterpene_volatiles_biosynthesis	NA	NA	NA	NA	NA	NA	0.817	0.216	0.619	0.298	1.084	0.788	1.182	0.668	0	0.196	0	0.242	0	0.165	0	0.261	0	0.171	0	0.205	0	0.227	0	0.121
Bpev01.c0671.g0002	AT3G25810	7.39e-26	NA	NA	terpene_synthase_10_LENGTH_591	GO:0005515;GO:0009507;GO:0010334;GO:0034002;GO:0034768;GO:0043693;GO:0050550;GO:0050551;GO:0050552;GO:0080015	monoterpene_biosynthesis;oleoresin_monoterpene_volatiles_biosynthesis	NA	NA	NA	NA	NA	NA	1.29	0.304	1.014	0.299	1.549	0.873	1.287	0.469	0	0	0	0.141	0	0	0	0	0	0.752	0	0	0	0.319	0	0.284
Bpev01.c0842.g0004	AT1G17020	1.73e-122	senescence-related_gene_1	Encodes_a_novel_member_of_the_Fe(II)/ascorbate_oxidase_gene_family;_senescence-related_gene.	2-oxoglutarate_(2OG)_and_Fe(II)-dependent_oxygenase_superfamily_protein_LENGTH_356	GO:0005737;GO:0009737;GO:0009793;GO:0009813;GO:0009830;GO:0009845;GO:0010162;GO:0010260;GO:0016682;GO:0016706	morphine_biosynthesis	NA	NA	NA	NA	NA	NA	0	0	0	0	0	0	0	0	0	0	0	0	0	0	0	0	0	0	0	0	0	0	0	0
Bpev01.c0842.g0005	AT1G17020	2.55e-25	senescence-related_gene_1	Encodes_a_novel_member_of_the_Fe(II)/ascorbate_oxidase_gene_family;_senescence-related_gene.	2-oxoglutarate_(2OG)_and_Fe(II)-dependent_oxygenase_superfamily_protein_LENGTH_356	GO:0005737;GO:0009737;GO:0009793;GO:0009813;GO:0009830;GO:0009845;GO:0010162;GO:0010260;GO:0016682;GO:0016706	morphine_biosynthesis	NA	NA	NA	NA	NA	NA	0	0	0	0	0	0	0	0	0	0	0	0	0	0	0	0	0	0	0	0	0	0	0	0
Bpev01.c0842.g0006	AT1G17020	1.52e-65	senescence-related_gene_1	Encodes_a_novel_member_of_the_Fe(II)/ascorbate_oxidase_gene_family;_senescence-related_gene.	2-oxoglutarate_(2OG)_and_Fe(II)-dependent_oxygenase_superfamily_protein_LENGTH_356	GO:0005737;GO:0009737;GO:0009793;GO:0009813;GO:0009830;GO:0009845;GO:0010162;GO:0010260;GO:0016682;GO:0016706	morphine_biosynthesis	NA	NA	NA	NA	NA	NA	0	0	0	0	0	0	0	0.1	0	0	0	0	0	0	0	0	0	0	0	0	0	0	0	0
Bpev01.c0442.g0017	AT1G01800	1.02e-97	NAD(P)-binding_Rossmann-fold_superfamily_protein	NA	Dehydrogenase/reductase_SDR_family_member_12	GO:0000038;GO:0005737;GO:0009409;GO:0009505;GO:0016491;GO:0042335	morphine_biosynthesis	NA	NA	NA	NA	NA	NA	0	0.068	0	0	0	0.13	0.064	0	0	0	0	0	0	0	0	0	0	0.067	0	0	0	0	0	0
Bpev01.c2166.g0002	AT1G17020	4.67e-89	senescence-related_gene_1	Encodes_a_novel_member_of_the_Fe(II)/ascorbate_oxidase_gene_family;_senescence-related_gene.	2-oxoglutarate_(2OG)_and_Fe(II)-dependent_oxygenase_superfamily_protein_LENGTH_353	GO:0005737;GO:0009737;GO:0009793;GO:0009813;GO:0009830;GO:0009845;GO:0010162;GO:0010260;GO:0016682;GO:0016706	morphine_biosynthesis	NA	NA	NA	NA	NA	NA	0.141	0	0	0	0.069	0	0.07	0	0.09	0	0	0.139	0	0.142	0	0.15	0	0.074	0	0.071	0	0.078	0	0.139
Bpev01.c2126.g0002	AT4G25310	9.68e-109	2-oxoglutarate_(2OG)_and_Fe(II)-dependent_oxygenase_superfamily_protein	NA	2-oxoglutarate_(2OG)_and_Fe(II)-dependent_oxygenase_superfamily_protein_LENGTH_353	GO:0005737;GO:0009813;GO:0016706	morphine_biosynthesis	NA	NA	NA	NA	NA	NA	0	0	0.07	0.073	0	0	0	0	0	0.067	0.081	0.069	0.188	0	0	0	0	0	0	0	0	0	0	0
Bpev01.c1069.g0003	AT1G17020	1.39e-76	senescence-related_gene_1	Encodes_a_novel_member_of_the_Fe(II)/ascorbate_oxidase_gene_family;_senescence-related_gene.	2-oxoglutarate_(2OG)_and_Fe(II)-dependent_oxygenase_superfamily_protein_LENGTH_353	GO:0005737;GO:0009737;GO:0009793;GO:0009813;GO:0009830;GO:0009845;GO:0010162;GO:0010260;GO:0016682;GO:0016706	morphine_biosynthesis	NA	NA	NA	NA	NA	NA	0	0	0.146	0	0.047	0	0	0	0.123	0.276	0.112	0.379	0.195	0.632	0.468	0.205	0.068	0	0	0.145	0	0	0	0.095
Bpev01.c1069.g0002	AT1G17020	2.39e-153	senescence-related_gene_1	Encodes_a_novel_member_of_the_Fe(II)/ascorbate_oxidase_gene_family;_senescence-related_gene.	2-oxoglutarate_(2OG)_and_Fe(II)-dependent_oxygenase_superfamily_protein_LENGTH_356	GO:0005737;GO:0009737;GO:0009793;GO:0009813;GO:0009830;GO:0009845;GO:0010162;GO:0010260;GO:0016682;GO:0016706	morphine_biosynthesis	NA	NA	NA	NA	NA	NA	0	0.073	0.14	0	0	0	0.104	0.113	0.178	0.232	0.161	0.205	0.328	0.105	0.241	0.111	0.098	0.036	0.05	0.07	0	0.039	0	0.103
Bpev01.c2166.g0003	AT4G25300	9.01e-20	2-oxoglutarate_(2OG)_and_Fe(II)-dependent_oxygenase_superfamily_protein	NA	2-oxoglutarate_(2OG)_and_Fe(II)-dependent_oxygenase_superfamily_protein_LENGTH_356	GO:0005737;GO:0009813;GO:0016706	morphine_biosynthesis	NA	NA	NA	NA	NA	NA	0	0	0	0.215	0.203	0.628	0	0	0.264	0	0.479	0.407	0	0.209	0	0	0.58	1.082	0.295	0	0.306	1.146	0.572	0.613
Bpev01.c1758.g0001	AT1G59960	7.27e-126	NAD(P)-linked_oxidoreductase_superfamily_protein	NA	Aldose_reductase	GO:0005829;GO:0009507;GO:0009651	morphine_biosynthesis	NA	NA	NA	NA	NA	NA	0.542	0.522	1.144	0.411	0.097	0.65	0.589	0.322	0	0.094	0.114	0.049	0.133	0	0.274	0.158	0.069	0.413	0	0.099	0.219	0.109	0.068	0.146
Bpev01.c0000.g0024	AT5G44130	0.008	FASCICLIN-like_arabinogalactan_protein_13_precursor	NA	Unknown_protein	GO:0003674;GO:0005794;GO:0005886;GO:0009505;GO:0009506;GO:0031225;GO:0046658	NA	NA	NA	NA	NA	NA	NA	0	0	0	0	0	0	0	0	0	0	0	0	0	0	0	0	0	0	0	0	0	0	0	0
Bpev01.c0000.g0054	AT1G17380	3	jasmonate-zim-domain_protein_5	NA	Unknown_protein	GO:0005515;GO:0005634;GO:0007165;GO:0009414;GO:0009611;GO:0009620;GO:0009693;GO:0009695;GO:0009723;GO:0009733;GO:0009738;GO:0009753;GO:0009867;GO:0010200;GO:0042538	NA	NA	NA	NA	NA	NA	NA	0	0	0	0	0	0	0	0	0	0	0	18.493	0	0	0	0	0	0	0	0	0	0	0	0
Bpev01.c0000.g0063	AT4G16295	2.85e-31	S-protein_homologue_1	self-incompatibility_(S)_protein_homolog,_expressed_at_very_low_levels_in_floral_buds	Plant_self-incompatibility_protein_S1_family_LENGTH_151	GO:0003674;GO:0005576;GO:0009875	NA	NA	NA	NA	NA	NA	NA	0	0	0	0	0	0	0	0	0	0	0	0	0	0	0	0	0	0	0	0	0	0	0	0
Bpev01.c0000.g0064	AT4G16295	3.66e-32	S-protein_homologue_1	self-incompatibility_(S)_protein_homolog,_expressed_at_very_low_levels_in_floral_buds	Plant_self-incompatibility_protein_S1_family_LENGTH_151	GO:0003674;GO:0005576;GO:0009875	NA	NA	NA	NA	NA	NA	NA	0	0	0	0	0	0	0	0	0	0	0	0	0	0	0	0	0	0	0	0	0	0	0	0
Bpev01.c0000.g0065	AT4G29035	1.14e-12	Plant_self-incompatibility_protein_S1_family	NA	Plant_self-incompatibility_protein_S1_family_LENGTH_151	GO:0003674;GO:0005576;GO:0008150	NA	NA	NA	NA	NA	NA	NA	0	0	0	0	0	0	0	0	0	0	0	0	0	0	0	0	0	0	0	0	0	0	0	0
Bpev01.c0000.g0067	AT1G60030	0.2	nucleobase-ascorbate_transporter_7	NA	Unknown_protein	GO:0005886;GO:0009506;GO:0016020;GO:0022857	NA	NA	NA	NA	NA	NA	NA	0	0	0	0	0	0	0	0	0	0	0	0	0	0	0	0	0	0	0	0	0	0	0	0
Bpev01.c0000.g0092	AT3G07070	0	NA	NA	protein_serine/threonine_kinase__	GO:0005886;GO:0016301	NA	NA	NA	NA	NA	NA	NA	0	0	0	0	0	0	0	0	0.053	0	0	0	0	0	0	0	0	0.043	0	0	0	0	0	0
Bpev01.c0000.g0168	AT2G22320	1.85e-06	NA	NA	unknown_protein	GO:0003674;GO:0005575;GO:0008150	NA	NA	NA	NA	NA	NA	NA	0	0	0	0	0	0	0	0	0	0	0.197	0	0	0.172	0	0	0	0	0	0	0	0	0	0
Bpev01.c0000.g0170	AT2G22320	9.9e-06	NA	NA	Unknown_protein	GO:0003674;GO:0005575;GO:0008150	NA	NA	NA	NA	NA	NA	NA	0	0	0	0	0	0	0	0	0	0	0.248	0	0	0	0	0	0	0	0	0	0	0	0	0
Bpev01.c0000.g0190	AT5G27640	2.17e-17	translation_initiation_factor_3B1	encodes_a_member_of_eukaryotic_translation_initiation_factor_3B_family.	eukaryotic_translation_initiation_factor_3B-2_LENGTH_714	GO:0003676;GO:0003743;GO:0005634;GO:0005737;GO:0005829;GO:0005852	NA	NA	NA	NA	NA	NA	NA	0	0	0	0	0	0	0	0	0	0	0	0.236	0	0	0	0	0	0	0	0	0	0	0	0
Bpev01.c0000.g0194	AT5G65030	1.38e-18	NA	NA	unknown_protein	GO:0003674;GO:0005634;GO:0008150	NA	NA	NA	NA	NA	NA	NA	0	0	0	0	0	0	0	0	0	0	0	0	0	0	0	0	0	0	0	0	0	0	0	0
Bpev01.c0000.g0220	AT4G13830	2.03e-18	DNAJ-like_20	DnaJ-like_protein_(J20);_nuclear_gene	Chaperone_protein_DnaJ	GO:0005515;GO:0005634;GO:0006457;GO:0009507;GO:0010322;GO:0015996;GO:0061077;GO:1902395	NA	NA	NA	NA	NA	NA	NA	0	0	0	0	0	0	0.089	0	0	0.086	0	0	0	0	0	0.287	0	0	0	0	0	0.1	0	0
Bpev01.c0000.g0222	AT5G10180	1.35e-101	slufate_transporter_2;1	Encodes_a_low-affinity_sulfate_transporter_expressed_in_the_root_cap_and_central_cylinder,_where_it_is_induced_by_sulfur_starvation.__Expression_in_the_shoot_vascular_system_is_not_induced_by_sulfur_starvation.	sulfate_transporter_1	GO:0008272;GO:0009684;GO:0015116;GO:0019344;GO:0019761;GO:0030003;GO:0070838	NA	NA	NA	NA	NA	NA	NA	0	0	0	0	0	0	0	0	0	0	0	0	0	0	0	0	0	0	0	0	0	0	0	0
Bpev01.c0000.g0223	AT5G10180	4e-51	slufate_transporter_2;1	Encodes_a_low-affinity_sulfate_transporter_expressed_in_the_root_cap_and_central_cylinder,_where_it_is_induced_by_sulfur_starvation.__Expression_in_the_shoot_vascular_system_is_not_induced_by_sulfur_starvation.	sulfate_transporter_1	GO:0008272;GO:0009684;GO:0015116;GO:0019344;GO:0019761;GO:0030003;GO:0070838	NA	NA	NA	NA	NA	NA	NA	0	0	0	0	0	0	0	0	0	0	0	0	0	0	0	0	0	0	0	0	0	0	0	0
Bpev01.c0000.g0233	AT1G05920	1.69e-12	Domain_of_unknown_function_(DUF313)_	NA	Domain_of_unknown_function_(DUF313)_LENGTH_315	GO:0005634	NA	NA	NA	NA	NA	NA	NA	0	0	0	0	0	0	0	0	0	0	0	0	0	0	0	0	0	0	0	0	0	0	0	0
Bpev01.c0000.g0235	AT1G77950	2.67e-24	AGAMOUS-like_67	NA	MADS-box_transcription_factor_family_protein_LENGTH_248	GO:0003700;GO:0005634;GO:0005829;GO:0009686;GO:0009740;GO:0016114	NA	NA	NA	NA	NA	NA	NA	0	0	0	0	0	0	0	0	0	0	0	0	0	0	0	0	0	0	0	0	0	0	0	0
Bpev01.c0000.g0236	AT5G53400	4.8	HSP20-like_chaperones_superfamily_protein	Encodes_BOBBER1_(BOB1),_a_non-canonical_small_heat_shock_protein_required_for_both_development_and_thermotolerance._BOB1_is_cytoplasmic_at_basal_temperatures_but_forms_heat_shock_granules_containing_canonical_small_heat_shock_proteins_at_high_temperatures.	Unknown_protein	GO:0005737;GO:0005829;GO:0006457;GO:0009408;GO:0009555;GO:0009644;GO:0009735;GO:0009880;GO:0009965;GO:0010450;GO:0032502;GO:0034976;GO:0042542;GO:0048448;GO:0048833	NA	NA	NA	NA	NA	NA	NA	0	0	0	0	0	0	0	0	0	0	0	0	0	0	0	0	0	0	0	0	0	0	0	0
Bpev01.c0000.g0237	AT1G22130	1.2e-47	AGAMOUS-like_104	Encodes_a_member_of_the_MIKC_(MADS_box,_Keratin_binding_domain,_and_C_terminal_domain_containing_)family_of_transcriptional_regulators._AGL104_is_expressed_in_pollen.It_forms_heterodimers_with_other_MICK_family_members_(AGL65_and_AGL30)._Involved_in_late_stages_of_pollen_development_and_pollen_tube_growth.	AGAMOUS-LIKE	GO:0003677;GO:0003700;GO:0005634;GO:0009555;GO:0009827;GO:0009860;GO:0010584	NA	NA	NA	NA	NA	NA	NA	0	0	0	0	0	0	0	0	0	0	0	0	0	0	0	0	0	0	0	0	0	0	0	0
Bpev01.c0000.g0245	AT1G53110	1	NA	NA	Unknown_protein	GO:0003674;GO:0008150	NA	NA	NA	NA	NA	NA	NA	0	0	0	0	0	0	0	0	0	0	0.482	0	0	0	0	0	0	0	0	0	0	0	0	0
Bpev01.c0000.g0247	AT2G32850	0.28	NA	NA	Unknown_protein	GO:0004672;GO:0005524;GO:0005634;GO:0005737;GO:0006468	NA	NA	NA	NA	NA	NA	NA	0	0	0	0	0	0	0	0	0	0	0	0	0	0	0	0	0	0	0	0	0	0	0	0
Bpev01.c0001.g0019	AT5G53560	3.34e-53	cytochrome_B5_isoform_E	Encodes_a_cytochrome_b5_isoform_that_can_be_reduced_by_AtCBR,_a_cytochrome_b5_reductase.	Cytochrome_b5_reductase	GO:0005773;GO:0005774;GO:0005783;GO:0005789;GO:0005886;GO:0009535;GO:0016126;GO:0019745;GO:0020037	NA	NA	NA	NA	NA	NA	NA	0	0	0	0	0	0.275	0	0.147	0	0	0	0	0	0	0	0.144	0.19	0	0	0	0	0	0.376	0
Bpev01.c0001.g0021	AT5G60250	0.075	NA	NA	Unknown_protein	NA	NA	NA	NA	NA	NA	NA	NA	0	0	0	0	0	0	0	0	0	0	0	0	0	0	0	0	0	0	0	0	0	0	0	0
Bpev01.c0001.g0022	AT1G62050	7.33e-10	Ankyrin_repeat_family_protein	NA	Ankyrin_repeat_family_protein_LENGTH_624	GO:0003674;GO:0005634;GO:0008150;GO:0048046	NA	NA	NA	NA	NA	NA	NA	0	0	0	0	0	0	0	0	0	0	0	0	0	0	0	0	0	0	0	0	0	0	0	0
Bpev01.c0001.g0080	AT2G45050	1.19e-05	NA	NA	Unknown_protein	GO:0003700;GO:0005634;GO:0009416	NA	NA	NA	NA	NA	NA	NA	0	0	0	0	0	0	0	0	0	0	0	0	0	0	0	0	0	0	0	0	0	0	0	0
Bpev01.c0001.g0101	AT2G28120	1.37e-78	Major_facilitator_superfamily_protein	NA	Major_facilitator_superfamily_protein_LENGTH_577	GO:0005886	NA	NA	NA	NA	NA	NA	NA	0	0	0	0	0	0	0	0	0	0	0	0	0	0	0	0	0	0	0	0	0	0	0	0
Bpev01.c0002.g0001	AT2G15130	2.61e-10	Plant_basic_secretory_protein_(BSP)_family_protein	NA	Plant_basic_secretory_protein_(BSP)_family_protein_LENGTH_225	GO:0003674;GO:0005576;GO:0005737;GO:0006952	NA	NA	NA	NA	NA	NA	NA	0	0	0	0	0	0	0	0	0	0	0	0	0	0	0	0	0	0	0	0	0	0	0	0
Bpev01.c0002.g0002	AT2G15220	2.44e-79	Plant_basic_secretory_protein_(BSP)_family_protein	NA	Plant_basic_secretory_protein_(BSP)_family_protein_LENGTH_225	GO:0005576;GO:0006952	NA	NA	NA	NA	NA	NA	NA	0	0	0	0	0	0	0	0	0	0	0	0	0	0	0	0.056	0	0	0	0	0	0.058	0	0
Bpev01.c0002.g0003	AT2G15220	4.76e-90	Plant_basic_secretory_protein_(BSP)_family_protein	NA	GO_Cellular_Component	GO:0005576;GO:0006952	NA	NA	NA	NA	NA	NA	NA	0	0	0	0	0	0	0.078	0	0	0	0.364	0	0	0	0	0	0.331	0	0	0	0	0.087	0	0
Bpev01.c0002.g0006	AT2G15220	3.04e-66	Plant_basic_secretory_protein_(BSP)_family_protein	NA	Plant_basic_secretory_protein_(BSP)_family_protein_LENGTH_225	GO:0005576;GO:0006952	NA	NA	NA	NA	NA	NA	NA	0	0	0	0	0	0	0	0	0	0	0	0	0	0	0	0	0	0	0	0	0.131	0	0	0
Bpev01.c0003.g0002	AT2G07760	8.68e-08	Zinc_knuckle_(CCHC-type)_family_protein	NA	Zinc_knuckle_(CCHC-type)_family_protein_LENGTH_530	GO:0003676;GO:0005575;GO:0008150	NA	NA	NA	NA	NA	NA	NA	0	0	0	0	0	0	0	0	0	0	0	0	0	0	0.169	0	0	0	0	0	0.18	0	0	0
Bpev01.c0003.g0003	AT2G45190	0.86	NA	NA	Unknown_protein	GO:0003700;GO:0005515;GO:0005634;GO:0006333;GO:0009737;GO:0009793;GO:0009845;GO:0009909;GO:0009933;GO:0009944;GO:0010027;GO:0010093;GO:0010103;GO:0010154;GO:0010158;GO:0010159;GO:0010162;GO:0010228;GO:0010450;GO:0016226;GO:0045165;GO:0048481	NA	NA	NA	NA	NA	NA	NA	0	0	0	0	0	0	0	0	0	0	0	0	0	0	0	0	0	0	0	0	0	0	0	0
Bpev01.c0003.g0004	AT2G35736	1.41e-17	NA	NA	unknown_protein	GO:0003674;GO:0008150	NA	NA	NA	NA	NA	NA	NA	0	0	0	0	0	0	0	0	0	0	0	0	0	0	0	0	0.405	0	0	0	0	0	0	0
Bpev01.c0006.g0001	AT2G38790	2.47e-15	NA	NA	unknown_protein	GO:0003674;GO:0005575;GO:0008150	NA	NA	NA	NA	NA	NA	NA	0	0	0	0	0	0	0	0	0	0	0	0	0	0	0	0	0	0.076	0	0	0	0	0	0
Bpev01.c0006.g0003	AT5G27430	1.7	Signal_peptidase_subunit	NA	Unknown_protein	GO:0005576;GO:0005618;GO:0006465	NA	NA	NA	NA	NA	NA	NA	0	0	0	0	0	0.165	0.081	0	0	0	0	0	0	0	0	0	0	0	0.116	0	0	0	0	0
Bpev01.c0007.g0002	AT2G45960	2.01e-19	NA	NA	plasma_membrane_intrinsic_protein_1B_LENGTH_286	GO:0005773;GO:0005886;GO:0006096;GO:0006810;GO:0006833;GO:0006972;GO:0007030;GO:0009266;GO:0009414;GO:0009507;GO:0009651;GO:0015250;GO:0015670;GO:0016020;GO:0032880;GO:0046658;GO:0046686	NA	NA	NA	NA	NA	NA	NA	0	0	0	0	0	0	0	0	0	0	0	0	0	0	0	0	0	0	0	0	0	0	0	0
Bpev01.c0007.g0004	AT4G05180	0.017	photosystem_II_subunit_Q-2	Encodes_the_PsbQ_subunit_of_the_oxygen_evolving_complex_of_photosystem_II.	Unknown_protein	GO:0009507;GO:0009534;GO:0009535;GO:0009543;GO:0009570;GO:0009579;GO:0009654;GO:0009853;GO:0015979;GO:0018119;GO:0030003;GO:0030095;GO:0031977;GO:0048046;GO:0070838	NA	NA	NA	NA	NA	NA	NA	0	0	0	0	0	0	0	0	0	0	0	0	0	0	0	0	0	0	0	0	0	0	0	0
Bpev01.c0008.g0005	AT4G08470	0.016	MAPK/ERK_kinase_kinase_3	Encodes_a_member_of_the_A1_subgroup_of_the_MEKK_(MAPK/ERK_kinase_kinase)_family._MEKK_is_another_name_for_Mitogen-Activated_Protein_Kinase_Kinase_Kinase_(MAPKKK_or_MAP3K).__This_subgroup_has_four_members:_At4g08500_(MEKK1,_also_known_as_ARAKIN,_MAP3Kb1,_MAPKKK8),_At4g08480_(MEKK2,_also_known_as_MAP3Kb4,_MAPKKK9),__At4g08470_(MEKK3,_also_known_as_MAP3Kb3,_MAPKKK10)_and_At4g12020_(MEKK4,_also_known_as_MAP3Kb5,_MAPKKK11,_WRKY19).__Nomenclatures_for_mitogen-activated_protein_kinases_are_described_in_Trends_in_Plant_Science_2002,_7(7):301.	Unknown_protein	GO:0005634;GO:0009556;GO:0016301;GO:0052543	NA	NA	NA	NA	NA	NA	NA	0	0	0	0	0.59	0.305	0.2	0.327	0	0.096	0	0.099	0.135	0	0	0	0	0	0	0.1	0.297	0	0.278	0
Bpev01.c0012.g0001	AT4G09750	0.14	NAD(P)-binding_Rossmann-fold_superfamily_protein	NA	Unknown_protein	GO:0005575;GO:0016491	NA	NA	NA	NA	NA	NA	NA	0	0	0	0	0	0	0	0	0	0	0	0	0	0	0	0	0	0	0	0	0	0	0	0
Bpev01.c0015.g0001	AT4G34410	3.29e-32	redox_responsive_transcription_factor_1	encodes_a_member_of_the_ERF_(ethylene_response_factor)_subfamily_B-3_of_ERF/AP2_transcription_factor_family._The_protein_contains_one_AP2_domain._There_are_18_members_in_this_subfamily_including_ATERF-1,_ATERF-2,_AND_ATERF-5.	Ethylene_response_factor	GO:0002679;GO:0003677;GO:0003700;GO:0005634;GO:0006355;GO:0009693;GO:0010200;GO:0035556;GO:0050832	NA	NA	NA	NA	NA	NA	NA	0	0	0	0	0	0	0	0	0	0	0	0	0.109	0	0	0	0	0	0	0	0	0	0	0
Bpev01.c0015.g0068	AT2G35330	1.9	NA	NA	Unknown_protein	GO:0005737	NA	NA	NA	NA	NA	NA	NA	0	0	0	0	0	0	0	0	0	0	0	0	0	0	0	0	0	0	0.306	0	0	0	0	0
Bpev01.c0015.g0090	AT4G37470	1.09e-09	alpha/beta-Hydrolases_superfamily_protein	HTL_belonging_to_the_alpha/beta_fold_hydrolase_superfamily._Mutant_and_over-expression_studies_indicates_its_involvement_in_seedling_de-etiolation_process.	alpha/beta-Hydrolases_superfamily_protein_LENGTH_270	GO:0005737;GO:0009640;GO:0009704;GO:0009744;GO:0009813;GO:0010224;GO:0016787;GO:0080167	NA	NA	NA	NA	NA	NA	NA	0	0	0	0	0	0	0	0.544	0	0	0	0	0	0	0	0	0	0	0	0.501	0	0	0	0.247
Bpev01.c0015.g0114	AT5G16715	1.9	ATP_binding;valine-tRNA_ligases;aminoacyl-tRNA_ligases;nucleotide_binding;ATP_binding;aminoacyl-tRNA_ligases	NA	Unknown_protein	GO:0004812;GO:0005524;GO:0005737;GO:0006364;GO:0006399;GO:0006418;GO:0009507;GO:0009570;GO:0009658;GO:0009793;GO:0010027;GO:0010103;GO:0010228;GO:0016226;GO:0016556;GO:0045036;GO:0048481	NA	NA	NA	NA	NA	NA	NA	0	0	0	0	0	0	0	0	0	0	0	0	0	0	0	0	0	0	0	0	0	0	0.333	0
Bpev01.c0015.g0125	AT4G37630	2.11e-14	cyclin_d5;1	core_cell_cycle_genes;_a_quantitative_trait_gene_for_endoreduplication.	cyclin_d5	GO:0000278;GO:0004693;GO:0005515;GO:0005634;GO:0010440;GO:0042023;GO:0045736;GO:0051726	NA	NA	NA	NA	NA	NA	NA	0	0	0	0	0	0	0.057	0	0	0	0	0	0	0	0	0	0	0	0	0	0	0	0	0
Bpev01.c0015.g0126	AT5G10440	5.32e-09	cyclin_d4;2	Encodes_a_cyclin_involved_in_cell_proliferation_during_stomatal_cell_lineage_development.	Cyclin_D2	GO:0000278;GO:0004693;GO:0005515;GO:0005634;GO:0005737;GO:0010440;GO:0042023;GO:0045736;GO:0051726	NA	NA	NA	NA	NA	NA	NA	0	0	0	0	0	0	0	0	0	0	0	0	0	0.173	0	0	0	0	0	0.171	0	0	0	0
Bpev01.c0015.g0156	AT2G22880	5.66e-14	VQ_motif-containing_protein	NA	Unknown_protein	GO:0003674;GO:0005634;GO:0010224	NA	NA	NA	NA	NA	NA	NA	0	0	0	0	0	0	0	0	0	0	0	0	0	0	0	0	0	0	0	0	0	0	0	0
Bpev01.c0015.g0216	AT3G50440	3.01e-92	methyl_esterase_10	Encodes_a_protein_shown_to_have_methyl_jasmonate_esterase_activity_in_vitro._This_protein_does_not_act_on_methyl_IAA,_MeSA,_MeGA4,_or_MEGA9_in_vitro.	methyl_esterase_10_LENGTH_288	GO:0005737;GO:0016787;GO:0016788;GO:0080032	NA	NA	NA	NA	NA	NA	NA	0	0	0	0	0.065	0	0	0	0	0.063	0.382	0.13	0.355	0.133	0.092	0	0	0	0	0	0	0	0	0.13
Bpev01.c0016.g0001	AT1G13210	1.4	autoinhibited_Ca2+/ATPase_II	NA	Unknown_protein	GO:0005516;GO:0005886;GO:0015662	NA	NA	NA	NA	NA	NA	NA	0	0	0	0	0	0	0	0	0	0	0	0	0	0	0	0	0	0	0	0	0	0	0	0
Bpev01.c0016.g0003	AT1G64060	3.6	respiratory_burst_oxidase_protein_F	Interacts_with_AtrbohD_gene_to_fine_tune_the_spatial_control_of_ROI_production_and_hypersensitive_response_to_cell_in_and_around_infection_site.	Unknown_protein	GO:0000165;GO:0002679;GO:0005886;GO:0005887;GO:0006612;GO:0006952;GO:0007154;GO:0007165;GO:0007231;GO:0009409;GO:0009414;GO:0009611;GO:0009627;GO:0009697;GO:0009723;GO:0009733;GO:0009737;GO:0009738;GO:0009753;GO:0009862;GO:0009867;GO:0009873;GO:0010119;GO:0010228;GO:0010363;GO:0016174;GO:0016926;GO:0030968;GO:0031348;GO:0033500;GO:0035556;GO:0042538;GO:0043069;GO:0050665;GO:0050832;GO:0052542;GO:0072593	NA	NA	NA	NA	NA	NA	NA	0	0	0	0	0	0	0	0	0	0	0	0	0	0	0	0	0	0	0	0	0	0	0	0
Bpev01.c0016.g0006	AT1G69730	0	Wall-associated_kinase_family_protein	NA	Protein_kinase_family_protein_LENGTH_433	GO:0005576;GO:0006468;GO:0016301	NA	NA	NA	NA	NA	NA	NA	0	0	0	0	0	0	0	0	0	0	0	0	0.035	0	0	0	0	0	0.037	0	0	0	0	0
Bpev01.c0016.g0007	AT1G79670	1.82e-96	Wall-associated_kinase_family_protein	Encodes_a_receptor-like_kinase_that_does_not_contain_an_extracellular_leucine-rich_repeat_domain.__A_novel_type_of_dominant_disease-resistance_protein_that_confers_resistance_to_a_broad_spectrum_of_Fusarium_races.	Receptor-like_protein_kinase	GO:0005618;GO:0009620;GO:0016301	NA	NA	NA	NA	NA	NA	NA	0	0	0	0	0	0	0	0	0	0	0	0	0	0	0	0	0	0	0	0	0	0	0	0
Bpev01.c0016.g0024	AT3G24060	1.33e-50	NA	NA	Plant_self-incompatibility_protein_S1_family_LENGTH_147	GO:0003674;GO:0005576;GO:0006863;GO:0008150	NA	NA	NA	NA	NA	NA	NA	0	0	0	0	0	0	0	0	0	0	0	0	0	0	0	0	0	0	0	0	0	0	0	0
Bpev01.c0016.g0028	AT3G58240	1	TRAF-like_superfamily_protein	NA	Unknown_protein	GO:0003674;GO:0005634;GO:0008150	NA	NA	NA	NA	NA	NA	NA	0	0	0	0	0	0	0	0	0	0	0	0	0	0	0	0	0	0	0	0	0	0	0	0
Bpev01.c0016.g0029	AT1G04670	6.44e-34	NA	NA	unknown_protein	GO:0003674;GO:0008150	NA	NA	NA	NA	NA	NA	NA	0	0	0	0	0	0	0	0	0	0	0	0.136	0	0	0	0	0	0	0	0	0	0	0	0
Bpev01.c0016.g0037	AT4G31210	4	DNA_topoisomerase,_type_IA,_core	NA	Unknown_protein	GO:0003677;GO:0003917;GO:0006265;GO:0006268;GO:0009220;GO:0009507	NA	NA	NA	NA	NA	NA	NA	0	0	0	0	0	0	0	0	0	0	0	0	0	0	0	0	0	0	0	0	0	0	0	0
Bpev01.c0016.g0038	AT3G44700	2.01e-10	Plant_protein_of_unknown_function	NA	Plant_protein_of_unknown_function_(DUF247)_LENGTH_480	GO:0003674;GO:0005886;GO:0008150	NA	NA	NA	NA	NA	NA	NA	0	0	0	0	0	0	0	0	0	0	0	0	0	0.134	0	0	0	0	0	0	0	0	0	0
Bpev01.c0016.g0089	AT3G01320	3.52e-14	NA	NA	Paired_amphipathic_helix_protein_Sin3-like_1	GO:0000956;GO:0005515;GO:0005634;GO:0006355;GO:0007346;GO:0010048;GO:0010228;GO:0010413;GO:0016926;GO:0043481;GO:0045492;GO:0045892;GO:0048440;GO:0050665	NA	NA	NA	NA	NA	NA	NA	0	0	0	0	0	0	0	0	0	0	0	0	0	0	0	0	0.21	0	0	0	0	0	0	0
Bpev01.c0016.g0181	AT3G09030	1.35e-07	NA	NA	BTB/POZ_domain-containing_protein_LENGTH_460	GO:0005249;GO:0005634;GO:0006813;GO:0008076;GO:0016020	NA	NA	NA	NA	NA	NA	NA	0	0	0	0	0	0	0	0	0	0	0	0	0	0	0	0	0	0	0	0	0	0	0	0
Bpev01.c0017.g0004	AT1G79960	1.18e-42	ovate_family_protein_14	NA	Transcription_repressor_OFP14	GO:0005634;GO:0045892	NA	NA	NA	NA	NA	NA	NA	0	0	0	0	0	0	0	0	0.08	0.06	0	0.124	0.255	0.064	0.088	0.134	0	0.198	0	0	0.187	0.07	0	0.062
Bpev01.c0017.g0023	AT5G27300	4.71e-09	pentatricopeptide_(PPR)_repeat-containing_protein	NA	pentatricopeptide_(PPR)_repeat-containing_protein_LENGTH_550	GO:0003674;GO:0005739;GO:0008150	NA	NA	NA	NA	NA	NA	NA	0	0	0	0	0	0	0	0	0	0	0	0	0	0	0	0	0	0	0	0	0	0	0	0
Bpev01.c0018.g0001	AT3G04740	2.8	NA	NA	Unknown_protein	GO:0005515;GO:0005634;GO:0006486;GO:0008284;GO:0009506;GO:0009627;GO:0009630;GO:0009631;GO:0016592;GO:0045893	NA	NA	NA	NA	NA	NA	NA	0	0	0	0	0	0	0	0	0	0	0	0.136	0	0	0	0	0	0	0	0	0	0	0	0
Bpev01.c0018.g0002	AT2G20010	3.6	Protein_of_unknown_function_(DUF810)	NA	Unknown_protein	GO:0000165;GO:0003674;GO:0005739;GO:0006499;GO:0006612;GO:0007154;GO:0008150;GO:0009409;GO:0009507;GO:0009723;GO:0009738;GO:0009862;GO:0009867;GO:0010363;GO:0030968;GO:0031348;GO:0035556;GO:0043069;GO:0048193;GO:0048527;GO:0050832;GO:0052542	NA	NA	NA	NA	NA	NA	NA	0	0	0	0	0	0	0	0	0	0	0	0	0	0	0	0	0	0	0	0	0.118	0	0	0
Bpev01.c0018.g0003	AT5G64260	3.5	NA	NA	Unknown_protein	GO:0003674;GO:0005618;GO:0005794;GO:0005829;GO:0008150;GO:0009505;GO:0009506;GO:0009507;GO:0046685	NA	NA	NA	NA	NA	NA	NA	0	0	0	0	0	0	0	0	0	0	0	0	0	0	0	0	0	0	0	0	0	0	0	0
Bpev01.c0018.g0033	AT4G33880	8.84e-63	ROOT_HAIR_DEFECTIVE_6-LIKE_2	RSL2_was_expressed_concurrently_with_RSL4_and_its_expression_was_controlled_by_RHD6_and_RSL1._Required_for_root-hair_growth.	basic_helix-loop-helix_(bHLH)_DNA-binding_superfamily_protein_LENGTH_328	GO:0003677;GO:0003700;GO:0005634;GO:0006355;GO:0009733;GO:0016049;GO:0048766	NA	NA	NA	NA	NA	NA	NA	0	0	0	0	0	0	0	0	0	0	0	0	0	0	0	0	0	0	0	0	0	0	0	0
Bpev01.c0018.g0043	AT1G06490	1.9	glucan_synthase-like_7	Encodes_Callose_Synthase_7_(CalS7),_a_phloem-specific_callose_synthase_responsible_for_callose_deposition_in_developing_sieve_elements_during_phloem_formation_and_in_mature_phloem_induced_by_wounding.	Unknown_protein	GO:0000148;GO:0003843;GO:0005886;GO:0006075;GO:0009556;GO:0010233;GO:0016757;GO:0052543;GO:0080165	NA	NA	NA	NA	NA	NA	NA	0	0	0	0	0	0	0	0	0	0	0	0	0	0	0	0	0	0	0	0	0	0	0	0
Bpev01.c0018.g0085	AT3G16900	0.72	NA	NA	Unknown_protein	GO:0003674;GO:0005575;GO:0008150	NA	NA	NA	NA	NA	NA	NA	0	0	0	0	0	0	0	0	0	0	0	0	0	0	0	0	0	0	0	0	0	0	0	0
Bpev01.c0020.g0006	AT1G06980	4.22e-09	NA	NA	unknown_protein	GO:0003674;GO:0008150	NA	NA	NA	NA	NA	NA	NA	0	0	0	0	0	0	0	0	0	0.165	0.1	0.594	0	0.958	0	1.01	0	2.348	0	1.381	0	1.243	0	2.217
Bpev01.c0020.g0012	AT5G08470	2.2	peroxisome_1	an_AAA-ATPase_that_is_the_probable_Arabidopsis_orthologue_of_one_of_the_AAA-ATPases_involved_in_peroxisome_biogenesis_in_yeasts_and_mammals.	Unknown_protein	GO:0005515;GO:0005886;GO:0006635;GO:0007031;GO:0016558;GO:0016887	NA	NA	NA	NA	NA	NA	NA	0	0	0	0	0	0.175	0	0	0	0	0	0	0	0	0	0	0	0.362	0	0.173	0	0	0	0.342
Bpev01.c0021.g0001	AT2G45200	0.43	NA	NA	Unknown_protein	GO:0000149;GO:0005768;GO:0005773;GO:0005794;GO:0005802;GO:0005829;GO:0006891;GO:0009737;GO:0016021;GO:0030244;GO:0048193	NA	NA	NA	NA	NA	NA	NA	0	0	0	0	0	0	0	0	0	0	0	0	0	0	0	0	0	0	0	0	0	0	0	0
Bpev01.c0021.g0002	AT1G36100	0.72	myosin_heavy_chain-related	NA	Unknown_protein	GO:0003674;GO:0005739;GO:0008150	NA	NA	NA	NA	NA	NA	NA	0	0	0	0	0	0	0	0	0	0	0	0	0	0	0	0	0	0	0	0	0	0	0	0
Bpev01.c0022.g0001	AT4G30380	8.53e-33	Barwin-related_endoglucanase	Encodes_a_Plant_Natriuretic_Peptide_(PNP)._PNPs_are_a_class_of_systemically_mobile_molecules_distantly_related_to_expansins;_their_biological_role_has_remained_elusive.	EG45-like_domain_containing_protein	GO:0003674;GO:0005576;GO:0071456	NA	NA	NA	NA	NA	NA	NA	0	0	0	0	0	0	0	0	0	0	0	0	0	0	0	0	0	0	0	0	0	0	0	0
Bpev01.c0022.g0024	AT2G17950	1.28e-51	Homeodomain-like_superfamily_protein	Homeobox_gene_controlling_the_stem_cell_pool._Expressed_in_the_stem_cell_organizing_center_of_meristems._Required_to_keep_the_stem_cells_in_an_undifferentiated_state._Regulation_of_WUS_transcription_is_a_central_checkpoint_in_stem_cell_control._The_size_of__the_WUS_expression_domain_controls_the__size_of_the_stem_cell_population_through_WUS_indirectly_activating_the_expression_of__CLAVATA3_(CLV3)_in_the_stem_cells_and_CLV3_repressing_WUS_transcription_through_the_CLV1_receptor_kinase_signaling_pathway._Repression_of_WUS_transcription_through_AGAMOUS_(AG)_activity_controls_stem_cell_activity_in_the_determinate_floral_meristem._Binds_to_TAAT_element_core_motif.__WUS_is_also_involved_in_cell_differentiation_during_anther_development.	WUSCHEL	GO:0003677;GO:0003700;GO:0005515;GO:0005634;GO:0006355;GO:0009827;GO:0009860;GO:0010093;GO:0010492;GO:0019827;GO:0045471;GO:0048440;GO:0048653;GO:0080166	NA	NA	NA	NA	NA	NA	NA	0	0	0	0	0	0	0	0	0	0	0	0	0	0	0	0	0	0	0	0	0	0	0	0
Bpev01.c0022.g0038	AT2G17450	1.2e-15	RING-H2_finger_A3A	Encodes_a_putative_RING-H2_finger_protein_RHA3a.	RING/U-box_superfamily_protein_LENGTH_197	GO:0005634;GO:0008270	NA	NA	NA	NA	NA	NA	NA	0	0	0	0	0	0	0	0	0	0	0	0	0	0	0	0	0	0	0	0	0	0	0	0
Bpev01.c0022.g0088	AT1G68490	1.55e-07	NA	NA	unknown_protein	GO:0003674;GO:0005634;GO:0008150	NA	NA	NA	NA	NA	NA	NA	0	0	0	0	0	0	0	0	0	0	0	0	0	0	0	0	0	0	0.352	0	0.183	0	0.171	0
Bpev01.c0022.g0122	AT2G17650	0.00067	AMP-dependent_synthetase_and_ligase_family_protein	NA	Unknown_protein	GO:0005739;GO:0009686;GO:0009740	NA	NA	NA	NA	NA	NA	NA	0	0	0	0	0	0	0	0	0	0	0	0	0	0	0	0	0	0	0	0	0	0	0	0
Bpev01.c0022.g0156	AT3G56400	4.2	WRKY_DNA-binding_protein_70	member_of_WRKY_Transcription_Factor;_Group_III._Function_as_activator_of_SA-dependent_defense_genes_and_a_repressor_of_JA-regulated_genes._WRKY70-controlled_suppression_of__JA-signaling_is_partly_executed_by_NPR1.	Unknown_protein	GO:0000165;GO:0001666;GO:0002679;GO:0003700;GO:0005515;GO:0005634;GO:0006355;GO:0006612;GO:0009409;GO:0009595;GO:0009617;GO:0009625;GO:0009627;GO:0009697;GO:0009751;GO:0009753;GO:0009759;GO:0009814;GO:0009862;GO:0009863;GO:0009864;GO:0009867;GO:0010120;GO:0010200;GO:0010310;GO:0010363;GO:0019684;GO:0031347;GO:0031348;GO:0035304;GO:0042742;GO:0043069;GO:0043900;GO:0045088;GO:0045892;GO:0050832;GO:0051707;GO:1900056	NA	NA	NA	NA	NA	NA	NA	0	0	0	0	0	0	0	0	0	0	0	0	0	0	0	0	0	0	0	0	0	0	0	0
Bpev01.c0022.g0157	AT3G07040	0.63	NA	NA	Unknown_protein	GO:0000166;GO:0005515;GO:0005886;GO:0006952;GO:0009626	NA	NA	NA	NA	NA	NA	NA	0	0	0	0	0	0	0	0	0	0	0	0	0	0	0	0	0	0	0	0	0	0	0	0
Bpev01.c0022.g0166	AT1G11310	4.5e-55	Seven_transmembrane_MLO_family_protein	A_member_of_a_large_family_of_seven-transmembrane_domain_proteins_specific_to_plants,_homologs_of_the_barley_mildew_resistance_locus_o_(MLO)_protein._The_Arabidopsis_genome_contains_15_genes_encoding_MLO_proteins,_with_localization_in_plasma_membrane._Phylogenetic_analysis_revealed_four_clades_of_closely-related_AtMLO_genes._ATMLO2_belongs_to_the_clade_IV,_with_AtMLO3,_AtMLO6_and_AtMLO12._The_gene_is_expressed_during_early_seedling_growth,_in_roots,_in_vascular_system_of_cotyledons_and_young_leaves,and_in_fruit_abscission_zone;_it_was_not_expressed_in_anthers_and_pollen,_as_shown_by_GUS_activity_patterns._The_expression_of_several_phylogenetically_closely-related_AtMLO_genes_showed_similar_or_overlapping_tissue_specificity_and_analogous_responsiveness_to_external_stimuli,_suggesting_functional_redundancy,_co-function,_or_antagonistic_function(s)._mlo_resistance_in__A._thaliana_does_not_involve_the_signaling_molecules_ethylene,__jasmonic_acid_or_salicylic_acid,_but_requires_a_syntaxin,__glycosyl_hydrolase_and_ABC_transporter.	MLO_protein_homolog_1	GO:0000165;GO:0005516;GO:0005794;GO:0005886;GO:0006612;GO:0006952;GO:0008219;GO:0009506;GO:0009595;GO:0009617;GO:0009620;GO:0009697;GO:0009817;GO:0009862;GO:0009867;GO:0010200;GO:0010310;GO:0010363;GO:0031348;GO:0042742;GO:0043900;GO:0045087;GO:0045088;GO:0050832	NA	NA	NA	NA	NA	NA	NA	0	0	0	0	0	0	0	0	0	0	0	0	0	0	0	0	0	0	0	0	0	0	0	0
Bpev01.c0022.g0171	AT3G11280	1.65e-10	NA	NA	Duplicated_homeodomain-like_superfamily_protein_LENGTH_263	GO:0003677;GO:0003700;GO:0005634;GO:0006355;GO:0009739;GO:0009751;GO:0019344	NA	NA	NA	NA	NA	NA	NA	0	0	0	0	0	0	0	0	0	0.281	0	0	0	0	0	0	0	0	0	0	0	0	0	0
Bpev01.c0022.g0193	AT5G13950	6.64e-05	NA	NA	Unknown_protein	GO:0003674;GO:0005634;GO:0008150	NA	NA	NA	NA	NA	NA	NA	0	0	0	0	0	0	0	0	0	0	0	0	0.132	0	0	0	0	0	0	0	0	0	0	0
Bpev01.c0023.g0016	AT2G04740	0.56	ankyrin_repeat_family_protein	NA	Unknown_protein	GO:0005737;GO:0009954;GO:0010227;GO:0048439	NA	NA	NA	NA	NA	NA	NA	0	0	0	0	0	0	0	0	0	0	0	0	0	0	0	0	0	0	0	0	0	0	0	0
Bpev01.c0023.g0017	AT1G71010	6.3	FORMS_APLOID_AND_BINUCLEATE_CELLS_1C	Encodes_a_protein_that_is_predicted_to_act_as_a_phosphatidylinositol-3P_5-kinase,_but,_because_it_lacks_a_FYVE_domain,_it_is_unlikely_to_be_efficiently_targeted_to_membranes_containing_the_proposed_phosphatidylinositol-3P_substrate._Therefore,_its_molecular_function_remains_unknown.	Unknown_protein	GO:0000285;GO:0005634;GO:0016308;GO:0090332	NA	NA	NA	NA	NA	NA	NA	0	0	0	0	0	0	0	0	0	0	0	0	0	0	0	0	0	0	0	0	0	0	0	0
Bpev01.c0023.g0047	AT1G20450	0.023	Dehydrin_family_protein	Encodes_a_gene_induced_by_low_temperature_and_dehydration._Inhibits_e.coli_growth_while_overexpressed._Belongs_to_the_dehydrin_protein_family,_which_contains_highly_conserved_stretches_of_7-17_residues_that_are_repetitively_scattered_in_their_sequences,_the_K-,_S-,_Y-_and_lysine_rich_segments._LTI29_and_LTI30_double_overexpressors_confer_cold_tolerance._Localized_to_membranes_and_cytoplasm.	Unknown_protein	GO:0003779;GO:0005634;GO:0005737;GO:0005829;GO:0009269;GO:0009409;GO:0009414;GO:0009415;GO:0009506;GO:0009631;GO:0009651;GO:0009737;GO:0010029;GO:0015629;GO:0016020	NA	NA	NA	NA	NA	NA	NA	0	0	0	0	0	0	0	0	0	0	0	0	0	0	0	0	0	0	0	0	0	0	0	0
Bpev01.c0023.g0048	AT2G42270	2.5	NA	NA	Unknown_protein	GO:0005634;GO:0008026;GO:0009506	NA	NA	NA	NA	NA	NA	NA	0	0	0	0	0	0	0	0	0	0	0	0	0	0	0	0	0	0	0	0	0	0	0	0
Bpev01.c0023.g0049	AT3G50980	1.96e-20	dehydrin_xero_1	NA	dehydrin_xero_1_LENGTH_128	GO:0003674;GO:0009415	NA	NA	NA	NA	NA	NA	NA	0	0	0	0	0	0	0	0	0	0	0	0	0	0	0	0.122	0	0.12	0	0.115	0	0	0	0.113
Bpev01.c0024.g0004	AT3G23750	0.002	NA	NA	Unknown_protein	GO:0004672;GO:0005576;GO:0005794;GO:0005886;GO:0009506	NA	NA	NA	NA	NA	NA	NA	0	0	0	0	0	0	0	0	0	0	0	0	0	0	0	0	0	0	0	0	0	0	0	0
Bpev01.c0024.g0011	AT1G19260	1.46e-136	TTF-type_zinc_finger_protein_with_HAT_dimerisation_domain	NA	General_transcription_factor_2-related_zinc_finger_protein_LENGTH_536	GO:0005634;GO:0008150;GO:0009506	NA	NA	NA	NA	NA	NA	NA	0	0	0	0	0	0	0	0	0	0.046	0	0	0	0	0.066	0	0	0	0	0	0	0	0	0
Bpev01.c0024.g0038	AT5G44390	0.52	FAD-binding_Berberine_family_protein	NA	Unknown_protein	GO:0005737;GO:0006865;GO:0009055	NA	NA	NA	NA	NA	NA	NA	0	0	0	0	0	0	0	0	0	0	0	0	0	0	0	0	0	0	0	0	0	0	0	0
Bpev01.c0024.g0045	AT4G29760	3.2	NA	NA	Unknown_protein	GO:0003674;GO:0005575;GO:0008150	NA	NA	NA	NA	NA	NA	NA	0	0	0	0	1.357	1.169	0.919	1.756	0	0	0	0	0	0.466	0	0.246	2.593	2.416	1.977	0.923	1.709	1.024	2.558	1.597
Bpev01.c0025.g0025	AT4G30380	4.69e-48	Barwin-related_endoglucanase	Encodes_a_Plant_Natriuretic_Peptide_(PNP)._PNPs_are_a_class_of_systemically_mobile_molecules_distantly_related_to_expansins;_their_biological_role_has_remained_elusive.	expansin_B4_LENGTH_259	GO:0003674;GO:0005576;GO:0071456	NA	NA	NA	NA	NA	NA	NA	0	0	0	0	0	0	0	0	0	0	0	0	0	0	0	0	0	0	0	0	0	0	0	0
Bpev01.c0025.g0037	AT5G52230	0.038	methyl-CPG-binding_domain_protein_13	Protein_containing_methyl-CpG-binding_domain.Has_sequence_similarity_to_human_MBD_proteins.	Unknown_protein	GO:0005634;GO:0008327	NA	NA	NA	NA	NA	NA	NA	0	0	0	0	0	0	0	0	0	0	0	0	0	0	0	0	0	0	0	0	0	0	0	0
Bpev01.c0025.g0038	AT1G18390	0.005	Protein_kinase_superfamily_protein	NA	Unknown_protein	GO:0002679;GO:0005576;GO:0005886;GO:0006984;GO:0009407;GO:0010200;GO:0010583;GO:0016301;GO:0034976	NA	NA	NA	NA	NA	NA	NA	0	0	0	0	0	0	0	0	0.077	0	0	0.059	0	0	0	0.064	0	0	0	0	0	0	0	0
Bpev01.c0026.g0004	AT5G08310	0.17	Tetratricopeptide_repeat_(TPR)-like_superfamily_protein	NA	Unknown_protein	GO:0005739;GO:0008150	NA	NA	NA	NA	NA	NA	NA	0	0	0	0	0	0	0	0	0	0	0	0	0	0	0.274	0	0	0.207	0	0	0.292	0	0	0
Bpev01.c0026.g0011	AT2G42370	1.3	NA	NA	Unknown_protein	GO:0005634	NA	NA	NA	NA	NA	NA	NA	0	0	0	0	0	0	0	0	0	0	0	0	0	0.153	0	0	0	0	0	0	0	0	0	0
Bpev01.c0027.g0006	AT3G54450	0	Major_facilitator_superfamily_protein	NA	Protein_NRT1/_PTR_FAMILY_5.4	GO:0005886;GO:0016020	NA	NA	NA	NA	NA	NA	NA	0	0	0	0	0	0	0	0	0.04	0	0	0	0	0.064	0	0	0	0	0	0	0	0	0.044	0
Bpev01.c0027.g0058	AT3G44630	0.33	Disease_resistance_protein_(TIR-NBS-LRR_class)_family	NA	Unknown_protein	GO:0005737;GO:0006952	NA	NA	NA	NA	NA	NA	NA	0	0	0	0	0	0	0	0	0	0	0	0	0	0	0	0	0	0	0	0	0	0	0	0
Bpev01.c0027.g0088	AT1G01660	1.6e-27	RING/U-box_superfamily_protein	NA	U-box_domain-containing_protein_LENGTH_400	GO:0005634	NA	NA	NA	NA	NA	NA	NA	0	0	0	0	0	0	0	0.175	0	0.077	0	0	0	0.081	0	0.086	0	0	0.115	0.08	0	0.089	0	0.079
Bpev01.c0027.g0118	AT5G08055	0.2	Defensin-like_(DEFL)_family_protein	Encodes_a_defensin-like_(DEFL)_family_protein.	Ripening-related_protein_3	GO:0005576	NA	NA	NA	NA	NA	NA	NA	0	0	0	0	0	0	0	0	0	0.716	0	0	0	0.151	0	0.08	0	0.314	0	0.075	0	0.332	0	0.222
Bpev01.c0027.g0119	AT4G19330	8.84e-14	Galactose_oxidase/kelch_repeat_superfamily_protein	NA	Galactose_oxidase/kelch_repeat_superfamily_protein_LENGTH_537	GO:0003674;GO:0005634;GO:0008150;GO:0009409	NA	NA	NA	NA	NA	NA	NA	0	0	0	0	0	0	0	0	0	0	0	0	0	0	0	0	0	0.024	0	0	0	0	0.032	0
Bpev01.c0027.g0120	AT5G41580	0.025	RING/U-box_superfamily_protein	NA	Ripening-related_protein_3	GO:0005634;GO:0008270	NA	NA	NA	NA	NA	NA	NA	0	0	0	0	0	0	0	0	0	0	0	0	0	0	0	0	0	0	0	0	0	0	0	0
Bpev01.c0027.g0121	AT5G03150	5.7	C2H2-like_zinc_finger_protein	JKD_is_a_nuclear-localized_putative_transcription_factor_with_three_zinc_finger_domains._jkd_mutants_show_a_number_of_root_patterning_defects_including_ectopic_periclinal_divisions_in_the_cortex,_increased_cell_numbers_in_the_cortical_and_epidermal_layers,_a_disrupted_QC_marker_expression_pattern,_and_disorganized_QC_and_columella_cells._jkd_mutants_also_have_a_reduced_number_of_meristematic_cells_in_their_roots._JKD_can_interact_with_the_SCR_and_SHR_proteins_implicated_in_root_patterning,_as_well_as_another_zinc_finger_transcription_factor,_MAGPIE._All_of_these_interactions_require_the_first_zinc_finger_in_JKD_according_to_a_Y2H_assay._There_are_also_transcriptional_interactions_among_these_proteins._The_initiation_of_JKD_transcription_does_not_appear_to_depend_on_SCR_and_SHR,_but_later_expression_in_the_post-embryonic_QC_cells_and_ground_tissue_initials_is_reduced_in_scr_and_shr_mutants._JKD_also_appears_to_be_required_for_SCR_transcription_beginning_in_the_embryo._There_is_also_some_evidence_that_JKD_plays_a_role_in_promoting_the_movement_of_SHR_into_the_nucleus,_particularly_in_QC_cells,_but_this_may_be_indirect.	Ripening-related_protein_3	GO:0003676;GO:0003700;GO:0005515;GO:0005634;GO:0006355;GO:0008270;GO:0010075;GO:0042803;GO:0045604;GO:0048364;GO:0048527;GO:0048589;GO:0048765;GO:0051302	NA	NA	NA	NA	NA	NA	NA	0	0	0	0	0	0	0	0	0	0	0	0	0	0	0	0.098	0	0.097	0	0	0	0.103	0	0
Bpev01.c0027.g0123	AT5G55565	0.88	NA	NA	Ripening-related_protein_3	GO:0003674;GO:0005575	NA	NA	NA	NA	NA	NA	NA	0	0	0	0	0	0	0	0	0	0	0.085	0	0	0	0	0	0	0	0	0	0	0	0	0
Bpev01.c0027.g0144	AT1G33780	0.26	Protein_of_unknown_function_(DUF179)	NA	Unknown_protein	GO:0009507;GO:0009543;GO:0019243	NA	NA	NA	NA	NA	NA	NA	0	0	0	0	0	0	0	0.381	0	0.335	0	0	0	0.354	0	0	0	0	0	0	0	0.389	0	0.347
Bpev01.c0027.g0146	AT4G37160	0	SKU5__similar_15	NA	laccase_10_LENGTH_558	GO:0005507;GO:0005576	NA	NA	NA	NA	NA	NA	NA	0	0	0	0	0	0	0	0.034	0	0	0	0	0	0	0.044	0	0	0	0	0	0	0	0	0
Bpev01.c0027.g0157	AT5G66870	1.74e-82	NA	NA	LOB_domain-containing_protein_10_LENGTH_311	GO:0005634;GO:0006355;GO:0009954;GO:0009965;GO:0048441	NA	NA	NA	NA	NA	NA	NA	0	0	0	0	0	0	0	0	0	0.285	0	0.117	0	0.482	0.083	1.523	0	2.31	0	0.06	0	0.727	0.083	1.002
Bpev01.c0027.g0161	AT1G49570	1.62e-139	Peroxidase_superfamily_protein	NA	Peroxidase	GO:0004601;GO:0005576	NA	NA	NA	NA	NA	NA	NA	0	0	0	0	0	0	0	0	0.404	0	0.21	0	0.122	0.046	0.691	0	0.063	0	0.452	0	0.67	0	0.313	0
Bpev01.c0027.g0172	AT3G50610	3.71e-16	NA	NA	unknown_protein	GO:0003674;GO:0005575;GO:0008150	NA	NA	NA	NA	NA	NA	NA	0	0	0	0	0	0	0	0	0	0	0	0	0	0	0	0	0	0	0	0	0	0	0	0
Bpev01.c0027.g0176	AT2G23440	1.81e-10	NA	NA	unknown_protein	GO:0003674;GO:0005739;GO:0008150	NA	NA	NA	NA	NA	NA	NA	0	0	0	0	0	0	0	0	0	0	0	0	0	0	0	0	0	0	0	0	0	0	0	0
Bpev01.c0027.g0188	AT1G58340	1.12e-159	MATE_efflux_family_protein	Encodes_a_plant_MATE_(multidrug_and_toxic_compound_extrusion)_transporter_that_is_localized_to_the_Golgi_complex_and_small_organelles_and_is_involved_in_determining_the_rate_of_organ_initiation.__It_is_also_involved_in_iron_homeostasis_when_plants_are_under_osmotic_stress.	MATE_efflux_family_protein_LENGTH_532	GO:0003156;GO:0005215;GO:0005886;GO:0006810;GO:0009624;GO:0016020;GO:0017119;GO:0022857;GO:0043226;GO:0055072	NA	NA	NA	NA	NA	NA	NA	0	0	0	0	0	0	0	0	0	0	0	0	0	0	0	0	0	0	0	0	0	0	0	0
Bpev01.c0027.g0191	AT4G34410	2.44e-30	redox_responsive_transcription_factor_1	encodes_a_member_of_the_ERF_(ethylene_response_factor)_subfamily_B-3_of_ERF/AP2_transcription_factor_family._The_protein_contains_one_AP2_domain._There_are_18_members_in_this_subfamily_including_ATERF-1,_ATERF-2,_AND_ATERF-5.	Ethylene_response_factor	GO:0002679;GO:0003677;GO:0003700;GO:0005634;GO:0006355;GO:0009693;GO:0010200;GO:0035556;GO:0050832	NA	NA	NA	NA	NA	NA	NA	0	0	0	0	0	0	0	0	0	0	0	0	0	0	0	0	0	0	0	0	0	0.135	0	0
Bpev01.c0029.g0007	AT2G42140	3.58e-42	NA	NA	VQ_motif-containing_protein_LENGTH_172	GO:0003674;GO:0005739;GO:0008150	NA	NA	NA	NA	NA	NA	NA	0	0	0	0	0	0	0	0	0	0	0	0	0	0.114	0	0.479	0	0.471	0	0	0	0.249	0	0.111
Bpev01.c0029.g0021	AT5G06800	1.18e-07	myb-like_HTH_transcriptional_regulator_family_protein	NA	myb-like_HTH_transcriptional_regulator_family_protein_LENGTH_375	GO:0003700;GO:0005634;GO:0006355	NA	NA	NA	NA	NA	NA	NA	0	0	0	0	0	0	0	0	0	0	0	0	0	0	0	0	0	0	0	0	0	0	0	0
Bpev01.c0029.g0072	AT1G68890	3	magnesium_ion_binding;thiamin_pyrophosphate_binding;hydro-lyases;catalytics;2-succinyl-5-enolpyruvyl-6-hydroxy-3-cyclohexene-1-carboxylic-acid_synthases	Homologous_to_the_four_eubacterial_men_genes_involved_in_menanoquinone_biosynthesis._Studies_of_mutants_defective_in_this_gene_demonstrated_its_involvement_in_phylloquinone_biosynthesis_in_Arabidopsis.	Unknown_protein	GO:0005739;GO:0042372;GO:0042550	NA	NA	NA	NA	NA	NA	NA	0	0	0	0	0	0	0	0	0	0	0	0	0	0	0	0	0	0.255	0	0	0	0	0	0
Bpev01.c0029.g0095	AT3G49000	1.9	RNA_polymerase_III_subunit_RPC82_family_protein	NA	Unknown_protein	GO:0003899;GO:0005634	NA	NA	NA	NA	NA	NA	NA	0	0	0	0	0	0	0	0	0	0	0	0	0	0	0	0	0	0	0	0	0	0	0	0
Bpev01.c0029.g0096	AT1G67400	1.7	ELMO/CED-12_family_protein	NA	Unknown_protein	NA	NA	NA	NA	NA	NA	NA	NA	0	0	0	0	0	0	0	0	0	0	0	0	0	0	0	0	0	0	0	0	0	0	0	0
Bpev01.c0029.g0097	AT1G75690	1.9	DnaJ/Hsp40_cysteine-rich_domain_superfamily_protein	NA	Unknown_protein	GO:0003756;GO:0006098;GO:0006364;GO:0009507;GO:0009534;GO:0009535;GO:0009570;GO:0009657;GO:0010206;GO:0010207;GO:0019684;GO:0035304	NA	NA	NA	NA	NA	NA	NA	0	0	0	0	0	0	0	0	0	0	0	0	0	0	0	0	0	0	0	0	0.308	0	0	0
Bpev01.c0030.g0032	AT5G59340	7.85e-12	NA	NA	WUSCHEL_related_homeobox_2_LENGTH_260	GO:0003700;GO:0005634;GO:0008284;GO:0009880;GO:0009942;GO:0010654;GO:0048825;GO:0080167;GO:0090451	NA	NA	NA	NA	NA	NA	NA	0	0	0	0	0	0	0	0	0	0	0	0	0	0	0	0	0	0	0	0	0	0	0	0
Bpev01.c0030.g0033	AT2G38550	0.59	NA	NA	Unknown_protein	GO:0005739;GO:0008150;GO:0009507;GO:0009536;GO:0009706;GO:0009941	NA	NA	NA	NA	NA	NA	NA	0	0	0	0	0	0	0	0	0	0	0	0	0	0	0	0	0	0	0	0	0	0	0	0
Bpev01.c0031.g0005	AT2G13770	3.38e-36	NA	NA	PIF_/_Ping-Pong_family_of_plant_transposases_LENGTH_406	GO:0005575	NA	NA	NA	NA	NA	NA	NA	0	0	0	0	0	0	0	0	0	0	0	0	0	0	0	0	0	0	0	0	0	0	0	0
Bpev01.c0031.g0010	AT5G18362	0.074	Cytokine-induced_anti-apoptosis_inhibitor_1,_Fe-S_biogenesis	NA	Unknown_protein	GO:0009507	NA	NA	NA	NA	NA	NA	NA	0	0	0	0	0	0	0	0	0	0	0	0	0	0	0	0	0	0	0	0	0	0	0	0.202
Bpev01.c0031.g0011	AT3G14250	2.82e-86	NA	NA	RING/U-box_superfamily_protein_LENGTH_303	NA	NA	NA	NA	NA	NA	NA	NA	0	0	0	0	0	0	0	0	0.088	0	0	0	0	0	0	0	0	0	0	0	0	0	0	0
Bpev01.c0032.g0007	AT3G12980	2.6	NA	NA	Unknown_protein	GO:0004402;GO:0005634;GO:0006473;GO:0009908	NA	NA	NA	NA	NA	NA	NA	0	0	0	0	0	0	0	0	0	0	0	0	0	0	0	0	0	0	0	0	0	0	0	0
Bpev01.c0032.g0010	AT5G38260	8.33e-20	Protein_kinase_superfamily_protein	NA	Protein_kinase_superfamily_protein_LENGTH_638	GO:0005886;GO:0016301	NA	NA	NA	NA	NA	NA	NA	0	0	0	0	0	0	0	0	0	0	0.072	0	0	0	0	0	0	0	0	0	0	0.069	0	0
Bpev01.c0034.g0001	AT4G30140	0.11	GDSL-like_Lipase/Acylhydrolase_superfamily_protein	Member_of_the_GDSL_lipase/esterase_family_of_proteins_that_functions_as_cutinase._Expressed_in_pollen_and_at_the_zone_of_lateral_root_emergence.	Unknown_protein	GO:0005576;GO:0005615;GO:0050525;GO:0090406	NA	NA	NA	NA	NA	NA	NA	0	0	0	0	0	0	0	0	0	0	0	0	0	0	0	0	0	0	0	0	0	0	0	0
Bpev01.c0034.g0002	AT2G29620	2	NA	NA	Unknown_protein	GO:0003674;GO:0005634;GO:0008150	NA	NA	NA	NA	NA	NA	NA	0	0	0	0	0	0	0	0	0	0	0	0	0	0	0	0	0	0	0	0	0	0	0	0
Bpev01.c0036.g0001	AT4G23180	2.65e-71	cysteine-rich_RLK_(RECEPTOR-like_protein_kinase)_10	Encodes_a_receptor-like_protein_kinase._Naming_convention_from_Chen_et_al_2003_(PMID_14756307)	receptor_kinase_1_LENGTH_843	GO:0005886;GO:0006995;GO:0016301	NA	NA	NA	NA	NA	NA	NA	0	0	0	0	0	0.06	0	0.065	0	0.171	0	0.293	0	0.601	0	0.317	0	0.249	0	0.119	0	0.132	0	0
Bpev01.c0036.g0002	AT4G23290	1.27e-19	cysteine-rich_RLK_(RECEPTOR-like_protein_kinase)_21	Encodes_a_cysteine-rich_receptor-like_protein_kinase.	Cysteine-rich_receptor-like_protein_kinase_21	GO:0005576;GO:0005634;GO:0005739;GO:0016301	NA	NA	NA	NA	NA	NA	NA	0	0	0	0	0	0	0	0	0.324	0	0	0	0	0	0	0.135	0	0	0	0	0.188	0	0	0.125
Bpev01.c0036.g0003	AT4G23180	2.14e-39	cysteine-rich_RLK_(RECEPTOR-like_protein_kinase)_10	Encodes_a_receptor-like_protein_kinase._Naming_convention_from_Chen_et_al_2003_(PMID_14756307)	receptor_kinase_3_LENGTH_850	GO:0005886;GO:0006995;GO:0016301	NA	NA	NA	NA	NA	NA	NA	0	0	0	0	0	0	0	0	0.222	0	0	0	0	0	0	0	0	0	0	0	0	0	0	0
Bpev01.c0036.g0004	AT4G23180	1.27e-35	cysteine-rich_RLK_(RECEPTOR-like_protein_kinase)_10	Encodes_a_receptor-like_protein_kinase._Naming_convention_from_Chen_et_al_2003_(PMID_14756307)	receptor_kinase_3_LENGTH_850	GO:0005886;GO:0006995;GO:0016301	NA	NA	NA	NA	NA	NA	NA	0	0	0	0	0	0	0.119	0.131	0	0.344	0	0	0	0.364	0	0.766	0	0.503	0	0.36	0	0.533	0	0.356
Bpev01.c0036.g0062	AT3G57470	1.8	Insulinase_(Peptidase_family_M16)_family_protein	NA	Unknown_protein	GO:0004222;GO:0005634;GO:0006508	NA	NA	NA	NA	NA	NA	NA	0	0	0	0	0	0	0	0	0	0.181	0	0	0	0	0	0	0	0	0	0	0	0	0	0
Bpev01.c0037.g0001	AT2G17520	1.5	Endoribonuclease/protein_kinase_IRE1-like	Encodes_a_endoribonuclease/protein_kinase_IRE1-like_protein_that_is_predicted_to_form_a_type_I_transmembrane_protein_structure_and_contain_kinase/endoribonuclease_domains_at_their_C-terminal_halves._The_transcript_levels_for_several_ER-stress_responsive_genes,_including_six_protein_disulfide_isomerases_(PDIs),_BiP2,_and_AtbZIP60_are_not_affected_in_ire1-2_null_mutants.	Unknown_protein	GO:0004521;GO:0005783;GO:0006487;GO:0006987;GO:0008380;GO:0009507;GO:0009751;GO:0009816;GO:0016301;GO:0030968;GO:0042406;GO:0046777	NA	NA	NA	NA	NA	NA	NA	0	0	0	0	0	0	0	0	0	0	0	0	0	0	0	0	0	0	0	0	0	0	0	0
Bpev01.c0037.g0008	AT1G70730	5.5	Phosphoglucomutase/phosphomannomutase_family_protein	Encodes_a_cytosolic_phosphoglucomutase_(PGM).__Two_Arabidopsis_PGM_proteins_(AT1G70730/PGM2_and_AT1G23190/PGM3)_have_high_sequence_similarities_and_redundant_functions._Mature_plants_possessing_a_single_cPGM_allele_had_a_major_reduction_in_cPGM_activity._Whereas_pgm2_and_pgm3_single_mutants_are_undistinguishable_from_the_wild_type,_loss_of_both_PGM2_and_PGM3_severely_impairs_male_and_female_gametophyte_development.	Unknown_protein	GO:0000023;GO:0004614;GO:0005634;GO:0005737;GO:0005829;GO:0005886;GO:0005975;GO:0005992;GO:0006874;GO:0009570;GO:0009590;GO:0010319;GO:0019252;GO:0019255;GO:0019388;GO:0046686;GO:0048046;GO:0048229	NA	NA	NA	NA	NA	NA	NA	0	0	0	0	0	0	0	0	0	0	0	0	0	0	0	0	0	0	0	0	0	0	0	0
Bpev01.c0037.g0011	AT5G56530	2.68e-13	NA	NA	Protein_of_Unknown_Function_(DUF239)_LENGTH_420	GO:0003674;GO:0005576;GO:0008150	NA	NA	NA	NA	NA	NA	NA	0	0	0	0	0	0	0	0	0	0	0	0	0	0	0	0	0	0	0	0	0	0	0	0
Bpev01.c0037.g0012	AT2G22010	4.2	related_to_KPC1	Encodes_a_protein_predicted_to_act_as_a_RING_E3_ubiquitin_ligase._It_appears_to_regulate_the_stability_of_the_KRP1/ICK1_cyclin_dependent_kinase_inhibitor.__Induced_by_beet_severe_curly_virus_(BSCTV)_C4_protein.	Unknown_protein	GO:0004842;GO:0005737;GO:0008270;GO:0009615;GO:0016567;GO:0030163;GO:0051603;GO:0051726;GO:0060154	NA	NA	NA	NA	NA	NA	NA	0	0	0	0	0	0	0	0	0	0	0	0	0	0	0	0	0	0	0	0	0	0	0	0
Bpev01.c0037.g0033	AT1G29640	0.4	Protein_of_unknown_function,_DUF584	NA	Unknown_protein	GO:0003674;GO:0005634;GO:0008150	NA	NA	NA	NA	NA	NA	NA	0	0	0	0	0	0	0	0	0	0	0	0	0	0	0	0	0	0	0	0	0	0	0	0
Bpev01.c0037.g0039	AT4G23180	1.09e-46	cysteine-rich_RLK_(RECEPTOR-like_protein_kinase)_10	Encodes_a_receptor-like_protein_kinase._Naming_convention_from_Chen_et_al_2003_(PMID_14756307)	receptor_kinase_1_LENGTH_843	GO:0005886;GO:0006995;GO:0016301	NA	NA	NA	NA	NA	NA	NA	0	0	0	0	0	0	0	0	0	0	0	0	0	0	0	0	0	0	0	0	0	0	0	0
Bpev01.c0038.g0084	AT1G14300	3.01e-104	ARM_repeat_superfamily_protein	NA	ARM_repeat_superfamily_protein_LENGTH_339	GO:0005634;GO:0006626;GO:0008150	NA	NA	NA	NA	NA	NA	NA	0	0	0	0	0	0	0	0	0	0	0	0	0	0	0	0	0	0.103	0	0	0	0	0	0.049
Bpev01.c0038.g0092	AT4G09430	1.6	Disease_resistance_protein_(TIR-NBS-LRR_class)_family	NA	Unknown_protein	GO:0005737;GO:0006952;GO:0009507	NA	NA	NA	NA	NA	NA	NA	0	0	0	0	0	0.175	0	0	0	0	0	0.17	0.232	0	0	0	0	0	0	0	0	0	0	0
Bpev01.c0038.g0099	AT2G06090	1.96e-08	Plant_self-incompatibility_protein_S1_family	NA	Unknown_protein	GO:0003674;GO:0008150;GO:0009507;GO:0010048	NA	NA	NA	NA	NA	NA	NA	0	0	0	0	0	0	0	0.141	0.166	0	0.15	0	0.349	0	0.18	0.138	0	0	0.37	0	0	0	0.18	0
Bpev01.c0038.g0127	AT1G24530	0	Transducin/WD40_repeat-like_superfamily_protein	NA	WD-40_repeat_family_protein_LENGTH_613	GO:0000166;GO:0005834;GO:0005886;GO:0006857;GO:0008150;GO:0009741	NA	NA	NA	NA	NA	NA	NA	0	0	0	0	0	0	0	0.044	0	0.039	0	0	0	0	0	0	0	0	0	0	0	0	0	0
Bpev01.c0038.g0138	AT5G02070	0.063	Protein_kinase_family_protein	NA	Unknown_protein	GO:0016301	NA	NA	NA	NA	NA	NA	NA	0	0	0	0	0	0	0	0	0	0	0	0	0	0	0	0	0	0	0.239	0	0	0	0	0
Bpev01.c0038.g0164	AT1G44100	0.77	amino_acid_permease_5	amino_acid_permease_5	Unknown_protein	GO:0005886;GO:0006865;GO:0015171;GO:0015174;GO:0015802;GO:0015809;GO:0016020	NA	NA	NA	NA	NA	NA	NA	0	0	0	0	0	0	0	0	0.229	1.029	0	0.353	0	0.362	0	0.191	0	1.504	0	1.437	0.266	0.995	0.249	1.242
Bpev01.c0038.g0168	AT4G21330	1.07e-06	basic_helix-loop-helix_(bHLH)_DNA-binding_superfamily_protein	Encodes_a_bHLH_transcription_factor_strongly_expressed_in_the_tapetum_from_late_anther_stage_5_to_early_stage_6,_and_at_a_lower_level_in_meiocytes._dyt1_mutant_exhibits_abnormal_anther_morphology_beginning_at_anther_stage_4._DYT1_acts_downstream_of_SPL/NZZ_and_EMS1/EXS_,_and_is_required_for_normal_expression_of_AMS,_MS1_and_other_tapetum_preferential_genes.	Unknown_protein	GO:0003677;GO:0003700;GO:0005634;GO:0006355;GO:0048658	NA	NA	NA	NA	NA	NA	NA	0	0	0	0	0	0	0	0	0	0	0	0	0	0	0	0	0	0	0	0	0	0	0	0
Bpev01.c0039.g0009	AT3G51630	2.1	with_no_lysine_(K)_kinase_5	Encodes_a_member_of_the_WNK_family_(9_members_in_all)_of_protein_kinases,_the_structural_design_of_which_is_clearly_distinct_from_those_of_other_known_protein_kinases,_such_as_receptor-like_kinases_and_mitogen-activated_protein_kinases.	Unknown_protein	GO:0004672;GO:0005515;GO:0005886;GO:0006468;GO:0043424;GO:0048573	NA	NA	NA	NA	NA	NA	NA	0	0	0	0	0	0	0	0	0	0	0	0	0	0	0	0	0	0	0	0	0	0	0	0
Bpev01.c0039.g0012	AT5G41980	0.01	NA	NA	Unknown_protein	GO:0005634	NA	NA	NA	NA	NA	NA	NA	0	0	0	0	0	0	0	0	0	0.105	0	0	0	0	0	0	0	0	0.158	0	0	0	0	0
Bpev01.c0042.g0024	AT4G22170	0.81	F-box_family_protein_with_a_domain_of_unknown_function_(DUF295)	NA	Unknown_protein	GO:0003674;GO:0005634;GO:0008150	NA	NA	NA	NA	NA	NA	NA	0	0	0	0	0.077	0	0	0.086	0	0	0	0	0	0	0	0	0.111	0	0	0	0	0	0	0
Bpev01.c0042.g0034	AT4G22060	1.04e-16	F-box_family_protein_with_a_domain_of_unknown_function_(DUF295)	NA	F-box_family_protein_with_a_domain_of_unknown_function_(DUF295)_LENGTH_399	GO:0003674;GO:0005634;GO:0008150	NA	NA	NA	NA	NA	NA	NA	0	0	0	0	0	0	0	0	0	0	0	0	0	0	0	0	0	0	0	0	0	0	0	0
Bpev01.c0042.g0073	AT4G13440	1.53e-28	Calcium-binding_EF-hand_family_protein	NA	Calcium-binding_EF-hand_family_protein_LENGTH_154	GO:0005509;GO:0005575;GO:0008150	NA	NA	NA	NA	NA	NA	NA	0	0	0	0	0	0	0	0	0	0	0	0	0	0	0	0	0	0	0	0	0	0	0	0
Bpev01.c0043.g0002	AT1G49290	1.12e-43	NA	NA	unknown_protein	GO:0003674;GO:0005634;GO:0008150;GO:0009860;GO:0030048	NA	NA	NA	NA	NA	NA	NA	0	0	0	0	0.052	0	0	0	0	0	0	0	0.072	0	0	0	0	0	0	0	0	0	0	0
Bpev01.c0043.g0016	AT5G44280	2.4	RING_1A	Encodes_a_nuclear_localized_protein_with_similarity_to_animal_polycomb_repressive_core_complex1_(PRC1)_core_component_RING.Appears_to_function_redundantly_with_ATRING1b,_a_close_paralog._Both_interact_physically_with_CLF_and_LHP1_and_appear_to_function_together_to_repress_class_I_KNOX_gene_expression.	Unknown_protein	GO:0001709;GO:0005515;GO:0005634;GO:0008270;GO:0010076;GO:0010077;GO:0010492;GO:0035102;GO:0045814;GO:0045892	NA	NA	NA	NA	NA	NA	NA	0	0	0	0	0	0	0	0	0	0	0	0	0	0	0	0	0	0	0	0	0	0	0	0
Bpev01.c0044.g0001	AT1G63860	0.36	Disease_resistance_protein_(TIR-NBS-LRR_class)_family	NA	Unknown_protein	GO:0009507	NA	NA	NA	NA	NA	NA	NA	0	0	0	0	0	0	0	0	0	0	0	0	0	0	0	0	0	0	0	0	0	0	0	0
Bpev01.c0044.g0002	AT4G37580	2.8	Acyl-CoA_N-acyltransferases_(NAT)_superfamily_protein	involved_in_apical_hook_development._putative_N-acetyltransferase	Unknown_protein	GO:0008080;GO:0008152;GO:0009640;GO:0009723;GO:0009734;GO:0009826	NA	NA	NA	NA	NA	NA	NA	0	0	0	0	0	0	0	0	0	0	0	0	0	0	0	0	0	0	0	0	0	0	0	0
Bpev01.c0044.g0006	AT1G79630	5.92e-56	Protein_phosphatase_2C_family_protein	NA	Protein_phosphatase_2C_family_protein_LENGTH_504	GO:0004722;GO:0005634;GO:0005737	NA	NA	NA	NA	NA	NA	NA	0	0	0	0	0	0	0	0	0	0	0	0	0	0	0	0	0	0	0.219	0.153	0	0	0	0
Bpev01.c0044.g0007	AT4G38020	0.82	tRNA/rRNA_methyltransferase_(SpoU)_family_protein	NA	Unknown_protein	GO:0003723;GO:0006396;GO:0008173;GO:0009507	NA	NA	NA	NA	NA	NA	NA	0	0	0	0	0	0	0	0	0	0	0	0	0	0	0	0	0	0	0	0	0	0	0	0
Bpev01.c0044.g0037	AT1G30610	0.74	pentatricopeptide_(PPR)_repeat-containing_protein	Mutations_in_this_locus_result_in_embryo_lethality._Embryo_shape_at_seed_maturity_is_globular.	Unknown_protein	GO:0009507;GO:0009793;GO:0010098	NA	NA	NA	NA	NA	NA	NA	0	0	0	0	0	0	0	0	0	0	0	0	0	0	0	0	0	0	0	0	0	0	0	0
Bpev01.c0044.g0038	AT3G29785	1.89e-20	NA	NA	unknown_protein	GO:0003674;GO:0005634;GO:0008150	NA	NA	NA	NA	NA	NA	NA	0	0	0	0	0	0	0	0	0	0	0	0	0	0	0	0	0	0	0	0	0	0	0	0
Bpev01.c0044.g0042	AT4G01800	1	Albino_or_Glassy_Yellow_1	Encodes_the_ATPase_subunit_of_the_chloroplast_Sec_translocation_machinery_which_plays_an_essential_role_in_chloroplast_biogenesis_and_the_regulation_of_photosynthesis,_the_absence_of_which_triggers_a_retrograde_signal,_eventually_leading_to_a_reprogramming_of_chloroplast_and_mitochondrial_gene_expression.	Unknown_protein	GO:0005524;GO:0005886;GO:0006605;GO:0006886;GO:0009507;GO:0009570;GO:0009646;GO:0009658;GO:0009941;GO:0010027;GO:0010090;GO:0010109	NA	NA	NA	NA	NA	NA	NA	0	0	0	0	0.171	0.176	0	0	0	0	0	0	0	0	0	0	0	0	0	0	0	0	0	0
Bpev01.c0044.g0054	AT3G46700	1.9	UDP-Glycosyltransferase_superfamily_protein	NA	Unknown_protein	GO:0008194;GO:0016757	NA	NA	NA	NA	NA	NA	NA	0	0	0	0	0.108	0	0.218	0	0	0	0.127	0.108	0	0.222	0	0	0	0.115	0	0.11	0.162	0	0.152	0
Bpev01.c0044.g0086	AT1G55380	0.09	Cysteine/Histidine-rich_C1_domain_family_protein	NA	Unknown_protein	GO:0005634	NA	NA	NA	NA	NA	NA	NA	0	0	0	0	0	0	0	0	0	0.409	0	0	0	0	0	0	0	0	0	0	0	0	0	0
Bpev01.c0044.g0088	AT3G24670	4.3	NA	NA	Unknown_protein	GO:0005576;GO:0030570	NA	NA	NA	NA	NA	NA	NA	0	0	0	0	0	0	0	0	0	0	0	0	0	0	0	0	0	0	0	0	0	0	0	0
Bpev01.c0045.g0020	AT1G70290	2.8	trehalose-6-phosphatase_synthase_S8	Encodes_an_enzyme_putatively_involved_in_trehalose_biosynthesis._Though_the_protein_has_both_trehalose-6-phosphate_synthase_(TPS)-like_and_trehalose-6-phosphate_phosphatase_(TPP)-like_domains,_neither_activity_has_been_detected_in_enzymatic_assays_nor_has_the_protein_been_able_to_complement_yeast_TPS_or_TPP_mutants.	Unknown_protein	GO:0005634;GO:0016757	NA	NA	NA	NA	NA	NA	NA	0	0	0	0	0	0	0	0	0	0	0	0	0	0	0	0	0	0	0	0.137	0	0	0	0
Bpev01.c0045.g0030	AT3G58530	1.4	RNI-like_superfamily_protein	NA	Unknown_protein	GO:0005737;GO:0005829;GO:0008150	NA	NA	NA	NA	NA	NA	NA	0	0	0	0	0	0	0	0	0	0	0	0	0	0	0	0	0	0	0	0	0	0	0	0
Bpev01.c0045.g0034	AT5G12370	2.5	exocyst_complex_component_sec10	NA	Unknown_protein	GO:0000145;GO:0003674;GO:0005737;GO:0005886;GO:0007015;GO:0009506;GO:0016020	NA	NA	NA	NA	NA	NA	NA	0	0	0	0	0	0	0.074	0	0	0	0.172	0	0.1	0	0	0	0	0.078	0.106	0.074	0.11	0	0.103	0
Bpev01.c0045.g0043	AT3G17020	0.19	NA	NA	Unknown_protein	GO:0002238;GO:0005737;GO:0005886;GO:0006623;GO:0009409	NA	NA	NA	NA	NA	NA	NA	0	0	0	0	0	0	0	0	0	0	0	0	0	0	0	0	0	0	0	0	0	0	0	0
Bpev01.c0045.g0059	AT3G03600	0.11	NA	NA	Unknown_protein	GO:0003735;GO:0005739;GO:0005763;GO:0006412;GO:0006626;GO:0019408	NA	NA	NA	NA	NA	NA	NA	0	0	0	0	0	0	0	0	0	0	0	0	0	0	0	0	0	0	0	0	0	0	0	0
Bpev01.c0045.g0062	AT5G33355	0.12	Defensin-like_(DEFL)_family_protein	Encodes_a_defensin-like_(DEFL)_family_protein.	Unknown_protein	GO:0005576	NA	NA	NA	NA	NA	NA	NA	0	0	0	0	0	0	0	0	0	0	0	0	0	0	0	0	0	0	0	0	0	0	0	0
Bpev01.c0045.g0071	AT3G05020	1.12e-18	NA	NA	acyl_carrier_protein_4_LENGTH_137	GO:0000036;GO:0005829;GO:0006633;GO:0009507;GO:0010267;GO:0035196;GO:0051607	NA	NA	NA	NA	NA	NA	NA	0	0	0	0	0	0	0	0	0	0	0	0	0	0	0	0	0	0	0	0	0	0	0	0
Bpev01.c0046.g0002	AT1G56440	2.1	Tetratricopeptide_repeat_(TPR)-like_superfamily_protein	Encodes_one_of_the_36_carboxylate_clamp_(CC)-tetratricopeptide_repeat_(TPR)_proteins_(Prasad_2010,_Pubmed_ID:_20856808)_with_potential_to_interact_with_Hsp90/Hsp70_as_co-chaperones.	Unknown_protein	GO:0005737;GO:0008150	NA	NA	NA	NA	NA	NA	NA	0	0	0	0	0	0	0	0	0	0	0	0	0	0	0	0	0	0	0	0.079	0	0	0	0
Bpev01.c0047.g0003	AT3G16110	0.34	NA	NA	Unknown_protein	GO:0003756;GO:0005783;GO:0009507	NA	NA	NA	NA	NA	NA	NA	0	0	0	0	0	0	0	0	0	0	0	0	0	0	0	0	0	0	0	0	0	0	0	0
Bpev01.c0047.g0015	AT5G36228	1.13e-05	nucleic_acid_binding;zinc_ion_binding	NA	Unknown_protein	GO:0005634;GO:0008150	NA	NA	NA	NA	NA	NA	NA	0	0	0	0	0	0	0	0	0	0	0	0	0	0	0	0	0	0	0	0	0	0	0	0
Bpev01.c0047.g0016	AT2G24050	1.3	MIF4G_domain-containing_protein_/_MA3_domain-containing_protein	Encodes_a_putative_eukaryotic_translation_initiation_factor.	Unknown_protein	GO:0003723;GO:0005737;GO:0005829;GO:0006412;GO:0009165	NA	NA	NA	NA	NA	NA	NA	0	0	0	0	0	0	0	0.155	0	0.136	0	0	0	0	0	0	0	0	0	0	0	0	0	0
Bpev01.c0047.g0017	AT3G54080	0.028	Concanavalin_A-like_lectin_family_protein	NA	Unknown_protein	GO:0000394;GO:0008150;GO:0009086;GO:0009855;GO:0009887;GO:0010051;GO:0048439;GO:0048519	NA	NA	NA	NA	NA	NA	NA	0	0	0	0	0	0	0	0	0	0	0	0	0	0	0	0	0	0	0	0	0	0	0	0
Bpev01.c0050.g0005	AT1G65620	2.03e-94	Lateral_organ_boundaries_(LOB)_domain_family_protein	required_for_formation_of_a_symmetric_flat_leaf_lamina,_encodes_a_member_of_a_family_of_proteins_characterized_by_cysteine_repeats_and_a_leucine_zipper;_involved_in_KNOX_gene_regulation.___Acts_together_with_ASL1_in_proximal-distal_symmetry_determination._Forms_a_complex_with_AS1_that_binds_to_the_BP_promoter_and_leads_to_silencing_of_BP.	LOB_domain-containing_protein_25_LENGTH_159	GO:0005515;GO:0005515;GO:0005634;GO:0005634;GO:0005654;GO:0005654;GO:0009799;GO:0009799;GO:0009943;GO:0009943;GO:0009944;GO:0009944;GO:0009954;GO:0009954;GO:0010305;GO:0010305;GO:0048441;GO:0048441	NA	NA	NA	NA	NA	NA	NA	0	0	0	0	0	0	0	0	0	0	0	0	0	0	0	0	0	0	0	0	0	0	0	0
Bpev01.c0050.g0005	AT1G65620	2.03e-94	Lateral_organ_boundaries_(LOB)_domain_family_protein	Required_for_formation_of_a_symmetric_flat_leaf_lamina,_encodes_a_member_of_a_family_of_proteins_characterized_by_cysteine_repeats_and_a_leucine_zipper;_involved_in_KNOX_gene_regulation.___Acts_together_with_ASL1_in_proximal-distal_symmetry_determination._Forms_a_complex_with_AS1_that_binds_to_the_BP_promoter_and_leads_to_silencing_of_BP.	LOB_domain-containing_protein_25_LENGTH_159	GO:0005515;GO:0005515;GO:0005634;GO:0005634;GO:0005654;GO:0005654;GO:0009799;GO:0009799;GO:0009943;GO:0009943;GO:0009944;GO:0009944;GO:0009954;GO:0009954;GO:0010305;GO:0010305;GO:0048441;GO:0048441	NA	NA	NA	NA	NA	NA	NA	0	0	0	0	0	0	0	0	0	0	0	0	0	0	0	0	0	0	0	0	0	0	0	0
Bpev01.c0050.g0016	AT4G25160	2.8	U-box_domain-containing_protein_kinase_family_protein	NA	Unknown_protein	GO:0002238;GO:0005515;GO:0005634;GO:0016301	NA	NA	NA	NA	NA	NA	NA	0	0	0	0	0	0.13	0.384	0.42	0	0	0	0	0	0	0	0	0.181	0.404	0	0.515	0	0.286	0	0.255
Bpev01.c0050.g0053	AT3G48520	6.95e-156	cytochrome_P450,_family_94,_subfamily_B,_polypeptide_3	CYP94B3_is_a_jasmonoyl-isoleucine-12-hydroxylase_that_catalyzes_the_formation_of_12-OH-JA-Ile_from_JA-Ile._By_reducing_the_levels_of_this_the_biologically_active_phytohormone,_CYP94B3_attenuates_the_jasmonic_acid_signaling_cascade._CYP94B3_transcript_levels_rise_in_response_to_wounding.	Cytochrome_P450_superfamily_protein_LENGTH_488	GO:0002213;GO:0005576;GO:0009555;GO:0009611;GO:0009620;GO:0009694;GO:0009695;GO:0009753;GO:0010154;GO:0010200;GO:0019825;GO:0048480;GO:0048653;GO:0052694	NA	NA	NA	NA	NA	NA	NA	0	0	0	0	0	0	0	0	0	0	0.04	0	0	0.035	0	0	0	0	0	0	0	0	0	0
Bpev01.c0050.g0054	AT5G63450	7.56e-158	NA	NA	Cytochrome_P450_superfamily_protein_LENGTH_488	GO:0009507;GO:0009611;GO:0009694;GO:0009753;GO:0019825	NA	NA	NA	NA	NA	NA	NA	0	0	0	0	0	0	0	0	0	0	0	0	0	0	0	0	0	0.036	0	0	0	0	0	0
Bpev01.c0050.g0056	AT5G63450	1.34e-148	NA	NA	Cytochrome_P450_superfamily_protein_LENGTH_488	GO:0009507;GO:0009611;GO:0009694;GO:0009753;GO:0019825	NA	NA	NA	NA	NA	NA	NA	0	0	0	0	0	0	0	0	0	0	0	0	0	0	0	0	0	0	0	0	0	0	0	0
Bpev01.c0050.g0065	AT5G43580	1.07e-08	Serine_protease_inhibitor,_potato_inhibitor_I-type_family_protein	Predicted_to_encode_a_PR_(pathogenesis-related)_peptide_that_belongs_to_the_PR-6_proteinase_inhibitor_family._Functions_in_resistance_to_necrotrophic_fungi_and_insect_herbivory._Six_putative_PR-6-type_protein_encoding_genes_are_found_in_Arabidopsis:_At2g38900,_At2g38870,_At5g43570,_At5g43580,_At3g50020_and_At3g46860.	Serine_protease_inhibitor,_potato_inhibitor_I-type_family_protein_LENGTH_99	GO:0002213;GO:0004867;GO:0005576;GO:0006952;GO:0009611;GO:0050832	NA	NA	NA	NA	NA	NA	NA	0	0	0	0	0	0	0	0.577	0	0	0	0	0	0	0	0	0	0.278	0	0	0	0	0	0
Bpev01.c0050.g0066	AT5G44120	8.79e-145	RmlC-like_cupins_superfamily_protein	Encodes_a_12S_seed_storage_protein._The_Landsberg_erecta_genome_contains_another_copy_of_12S_globulin_gene,_CRA2,_which_is_located_tandemly_with_CRA1._Protein_is_tyrosine-phosphorylated_and_its_phosphorylation_state_is_modulated_in_response_to_ABA_in_Arabidopsis_thaliana_seeds.	12S_seed_storage_globulin_1	GO:0005634;GO:0009737;GO:0010162;GO:0010431;GO:0045735;GO:0071215	NA	NA	NA	NA	NA	NA	NA	0	0	0	0	0	0	0	0	0	0	0	0	0	0	0	0	0	0	0	0	0	0	0	0
Bpev01.c0050.g0068	AT2G43160	1.1	NA	NA	Unknown_protein	GO:0005515;GO:0005543;GO:0005634;GO:0005774;GO:0005794;GO:0005886;GO:0030276	NA	NA	NA	NA	NA	NA	NA	0	0	0	0	0	0	0	0	0	0	0	0	0	0	0	0	0	0	0	0	0	0	0	0
Bpev01.c0050.g0071	AT4G34550	7.8	NA	NA	Unknown_protein	GO:0003674;GO:0005575;GO:0008150	NA	NA	NA	NA	NA	NA	NA	0	0	0	0	0	0	0	0	0	0	0	0	0	0	0	0	0	0	0	0	0	0	0	0
Bpev01.c0050.g0072	AT4G24972	0.31	tapetum_determinant_1	Encodes_a_novel_small_protein_which_is_similar_to_proteins_of_unknown_function_from_other_plant_species._TPD1_is_involved_in_cell_specification_during_anther_and_pollen_development._Identified_in_a_screen_for_male_steriles._Mutants_lack_tapetal_cells_and_have_an_increased_number_of_microsporocytes._Expressed_in_flower_buds,_leaves_and_young_seedlings._In_anthers,_TPD1_is_expressed_throughout_pollen_development_in_parietal_cells_and_sporocytes._Physically_interacts_with_the_LRR_kinase_EMS1_and_that_interaction_results_in_phosphorylation_of_TPD1.	Unknown_protein	GO:0001709;GO:0003674;GO:0005515;GO:0005739;GO:0048653	NA	NA	NA	NA	NA	NA	NA	0	0	0	0	0	0	0	0	0	0	0	0	0	0	0	0	0	0	0	0	0	0	0	0
Bpev01.c0050.g0073	AT4G05210	0.17	Trimeric_LpxA-like_enzymes_superfamily_protein	NA	Unknown_protein	GO:0005739;GO:0019408	NA	NA	NA	NA	NA	NA	NA	0	0	0	0	0	0	0	0	0	0	0	0	0	0	0	0	0	0	0	0	0	0	0	0
Bpev01.c0050.g0075	AT3G23130	2.57e-19	NA	NA	C2H2_and_C2HC_zinc_fingers_superfamily_protein_LENGTH_204	GO:0003676;GO:0003677;GO:0003700;GO:0005634;GO:0008270;GO:0008361;GO:0009755;GO:0009908;GO:0010093;GO:0010160;GO:0042127;GO:0045892;GO:0048440	NA	NA	NA	NA	NA	NA	NA	0	0	0	0	0	0	0	0	0	0	0	0	0	0	0	0	0	0	0	0	0	0	0	0
Bpev01.c0050.g0115	AT5G44120	1.41e-142	RmlC-like_cupins_superfamily_protein	Encodes_a_12S_seed_storage_protein._The_Landsberg_erecta_genome_contains_another_copy_of_12S_globulin_gene,_CRA2,_which_is_located_tandemly_with_CRA1._Protein_is_tyrosine-phosphorylated_and_its_phosphorylation_state_is_modulated_in_response_to_ABA_in_Arabidopsis_thaliana_seeds.	12S_seed_storage_globulin_2	GO:0005634;GO:0009737;GO:0010162;GO:0010431;GO:0045735;GO:0071215	NA	NA	NA	NA	NA	NA	NA	0	0	0	0	0	0	0	0	0	0	0	0	0	0.036	0	0	0	0	0	0.035	0	0	0	0.035
Bpev01.c0050.g0116	AT5G44120	7.07e-36	RmlC-like_cupins_superfamily_protein	Encodes_a_12S_seed_storage_protein._The_Landsberg_erecta_genome_contains_another_copy_of_12S_globulin_gene,_CRA2,_which_is_located_tandemly_with_CRA1._Protein_is_tyrosine-phosphorylated_and_its_phosphorylation_state_is_modulated_in_response_to_ABA_in_Arabidopsis_thaliana_seeds.	12S_seed_storage_globulin_2	GO:0005634;GO:0009737;GO:0010162;GO:0010431;GO:0045735;GO:0071215	NA	NA	NA	NA	NA	NA	NA	0	0	0	0	0	0	0	0	0	0	0	0	0	0	0	0	0	0	0	0	0	0	0	0
Bpev01.c0050.g0117	AT1G03890	0.000161	RmlC-like_cupins_superfamily_protein	NA	Unknown_protein	GO:0005576;GO:0008150;GO:0010431;GO:0045735	NA	NA	NA	NA	NA	NA	NA	0	0	0	0	0	0	0	0	0	0	0	0	0	0	0	0	0	0	0	0	0	0	0	0
Bpev01.c0050.g0136	AT3G54220	4.79e-141	GRAS_family_transcription_factor	Encodes_a_member_of_a_novel_family_having_similarity_to_DNA_binding_proteins_containing_basic-leucine_zipper_regions;_scr_is_expressed_in_cortex/endodermal_initial_cells_and_in_the_endodermal_cell_lineage.__Regulates_the_radial_organization_of_the_root._Is_required_cell-autonomously_for_distal_specification_of_the_quiescent_center,_which_in_turn_regulates_stem_cell_fate_of_immediately_surrounding_cells._SCR_appears_to_be_a_direct_target_of_SHR.	GRAS_domain_family	GO:0003700;GO:0005515;GO:0005634;GO:0008356;GO:0009630;GO:0009956;GO:0043565;GO:0051457	NA	NA	NA	NA	NA	NA	NA	0	0	0	0	0.222	0.092	0	0.099	0	0.087	0	0.045	0	0.046	0	0.145	0	0	0	0	0	0.101	0	0.045
Bpev01.c0050.g0164	AT4G29790	0.83	NA	NA	Unknown_protein	GO:0003674;GO:0005634	NA	NA	NA	NA	NA	NA	NA	0	0	0	0	0	0	0	0	0	0	0	0	0	0	0	0	0	0	0	0	0	0	0	0
Bpev01.c0051.g0015	AT5G46520	0.77	Disease_resistance_protein_(TIR-NBS-LRR_class)_family	VICTR_(VARIATION_IN_COMPOUND_TRIGGERED_ROOT_growth_response)_encodes_a_TIR-NB-LRR_(for_Toll-Interleukin1_Receptor-nucleotide_binding-Leucine-rich_repeat)_protein._VICTR_is_necessary_for_DFPM-induced_root_growth_arrest_and_inhibition_of_abscisic_acid-induced_stomatal_closing_(DFPM_is_[5-(3,4-dichlorophenyl)furan-2-yl]-piperidine-1-ylmethanethione)(PMID:21620700)._DFPM-mediated_root_growth_arrest_is_accession-specific_and_depends_on_EDS1_and_PAD4;_Col-0_has_a_functional_copy_of_VICTR._Induction_of_the_VICTR_gene_by_DFPM_treatment_requires_functional_VICTR_(Col)._A_close_homolog_to_VICTR,_named_VICTL_(At5g46510)_lies_in_tandem_with_VICTR.	Unknown_protein	GO:0005515;GO:0005634;GO:0005829;GO:0006952	NA	NA	NA	NA	NA	NA	NA	0	0	0	0	0	0	0	0	0	0	0	0	0	0	0	0	0	0	0	0	0	0	0	0
Bpev01.c0051.g0041	AT5G56880	7.53e-11	NA	NA	Unknown_protein	GO:0003674;GO:0005634;GO:0008150	NA	NA	NA	NA	NA	NA	NA	0	0	0	0	0.144	0	0	0.16	0	0	0	0	0	0	0	0	0	0	0.21	0	0	0	0	0.145
Bpev01.c0051.g0047	AT3G13850	2.87e-33	NA	NA	LOB_domain-containing_protein_22_LENGTH_268	GO:0005634;GO:0008150	NA	NA	NA	NA	NA	NA	NA	0	0	0	0	0	0	0	0	0	0	0	0	0	0	0	0	0	0	0	0	0	0	0.102	0
Bpev01.c0051.g0094	AT5G58630	0.73	NA	NA	Unknown_protein	GO:0003674;GO:0008150;GO:0009507	NA	NA	NA	NA	NA	NA	NA	0	0	0	0	0	0	0	0	0	0.172	0	0	0	0	0	0	0	0	0	0	0	0	0	0
Bpev01.c0051.g0117	AT5G20340	1.22e-56	beta-1,3-glucanase_5	Encodes_a_putative_beta_1,3-glucanase.	Glucan_endo-1,3-beta-glucosidase_A	GO:0004338;GO:0004553;GO:0005576	NA	NA	NA	NA	NA	NA	NA	0	0	0	0	0	0	0	0	0	0	0	0	0	0	0	0	0	0	0.089	0	0.184	0	0.086	0
Bpev01.c0051.g0118	AT5G58450	0.12	NA	NA	Unknown_protein	GO:0005634;GO:0005829;GO:0008150;GO:0009506	NA	NA	NA	NA	NA	NA	NA	0	0	0	0	0	0	0	0	0	0.193	0	0	0	0	0	0	0	0	0.288	0	0.598	0	0	0
Bpev01.c0051.g0135	AT1G07240	2	UDP-glucosyl_transferase_71C5	NA	Unknown_protein	GO:0008194;GO:0016757;GO:0080043	NA	NA	NA	NA	NA	NA	NA	0	0	0	0	0	0	0	0	0	0.159	0	0	0	0.168	0	0.353	0	0	0.237	0	0	0	0	0
Bpev01.c0051.g0139	AT5G07990	5.96e-137	Cytochrome_P450_superfamily_protein	Required_for_flavonoid_3'_hydroxylase_activity._Enzyme_abundance_relative_to_CHS_determines_Quercetin/Kaempferol_metabolite_ratio.	Flavonoid_3-hydroxylase	GO:0005576;GO:0009411;GO:0009718;GO:0009733;GO:0009744;GO:0009813;GO:0010224;GO:0016711;GO:0019825	NA	NA	NA	NA	NA	NA	NA	0	0	0	0	0	0	0	0	0	0	0	0	0	0	0	0.037	0.049	0.587	0.05	0.14	0.052	0.078	0.049	0.554
Bpev01.c0051.g0163	AT5G20710	0	beta-galactosidase_7	NA	beta-galactosidase_7_LENGTH_826	GO:0004565;GO:0005576	NA	NA	NA	NA	NA	NA	NA	0	0	0	0	0	0	0.023	0	0	0.022	0	0	0	0.023	0	0	0	0	0	0	0.034	0	0	0
Bpev01.c0051.g0189	AT1G14280	0.59	phytochrome_kinase_substrate_2	Encodes_phytochrome_kinase_substrate_2.__PKS_proteins_are_critical_for_hypocotyl_phototropism._Forms_a_complex_with_Phot1,_Phot2_and_NPH3.	Unknown_protein	GO:0003674;GO:0005886;GO:0009637;GO:0009638;GO:0010155;GO:0046777;GO:0048366	NA	NA	NA	NA	NA	NA	NA	0	0	0	0	0	0	0	0	0	0.223	0	0	0	0	0	0	0	0	0	0	0	0	0	0
Bpev01.c0052.g0008	AT5G13910	5.6e-49	Integrase-type_DNA-binding_superfamily_protein	Encodes_a_member_of_the_ERF_(ethylene_response_factor)_subfamily_B-1_of_ERF/AP2_transcription_factor_family_(LEAFY_PETIOLE)._The_protein_contains_one_AP2_domain._There_are_15_members_in_this_subfamily_including_ATERF-3,_ATERF-4,_ATERF-7,_and_LEAFY_PETIOLE.__Acts_as_a_positive_regulator_of_gibberellic_acid-induced_germination.	Ethylene_response_factor	GO:0003677;GO:0003700;GO:0005634;GO:0006355;GO:0009739;GO:0010030	NA	NA	NA	NA	NA	NA	NA	0	0	0	0	0	0	0.118	0	0	0	0	0	0	0	0	0	0	0	0	0	0	0	0	0
