## Supplementary_Data_1 for "ELIMÄKI locus is required for mechanosensing and proprioception in birch trees" (part 10 of 18)

### Sheet: CompleteTPM.IN2.5b.5x (continued)
Birch ID	AthId	e.val	Def	Dis	Anno	GO	PlantCYC	log2FC-IN2	padj	log2FC-B	padj	log2FC-Xy	padj	A001_1s.8.IN2	A002_1s.9.IN2	A003_1s.10.IN2	A004_1s.11.IN2	A005_17s.1.IN2	A006_17s.2.IN2	A007_17s.10.IN2	A008_17s.11.IN2	A009_1s.8.5x	A010_1s.8.5b	A011_1s.9.5x	A012_1s.9.5b	A013_1s.10.5x	A014_1s.10.5b	A015_1s.11.5x	A016_1s.11.5b	A017_17s.1.5x	A018_17s.1.5b	A019_17s.2.5x	A020_17s.2.5b	A021_17s.10.5x	A022_17s.10.5b	A023_17s.11.5x	A024_17s.11.5b
Bpev01.c0052.g0012	AT5G02840	0.55	LHY/CCA1-like_1	CCA1_and_LHY_colocalize_in_the_nucleus_and_form_heterodimers_in_vivo._CCA1_and_LHY_function_synergistically_in_regulating_circadian_rhythms_of_Arabidopsis.	Unknown_protein	GO:0003677;GO:0003700;GO:0005634;GO:0006355;GO:0007623;GO:0009651;GO:0009723;GO:0009733;GO:0009737;GO:0009739;GO:0009751;GO:0009753;GO:0046686;GO:0048573	NA	NA	NA	NA	NA	NA	NA	0	0	0	0	0	0	0	0	0	0	0	0.25	0	0	0	0	0	0.266	0	0	0	0	0	0
Bpev01.c0052.g0020	AT5G10560	6.61e-22	Glycosyl_hydrolase_family_protein	NA	beta-xylosidase_3_LENGTH_773	GO:0004553;GO:0005576;GO:0005773;GO:0005774;GO:0009044	NA	NA	NA	NA	NA	NA	NA	0	0	0	0	0	0	0	0	0	0	0	0	0	0	0	0	0	0	0	0	0	0	0	0
Bpev01.c0052.g0045	AT4G39280	1.8	phenylalanyl-tRNA_synthetase,_putative_/_phenylalanine--tRNA_ligase,_putative	NA	Unknown_protein	GO:0004826;GO:0005524;GO:0005737;GO:0005829;GO:0006432;GO:0009165	NA	NA	NA	NA	NA	NA	NA	0	0	0	0	0	0	0	0	0	0	0	0	0	0	0	0	0.148	0	0.3	0	0	0	0	0
Bpev01.c0052.g0048	AT3G26790	4.35e-35	NA	NA	AP2/B3-like_transcriptional_factor_family_protein_LENGTH_313	GO:0003677;GO:0003700;GO:0005634;GO:0008284;GO:0009733;GO:0009793;GO:0010116;GO:0010262;GO:0010373	NA	NA	NA	NA	NA	NA	NA	0	0	0	0	0	0	0	0	0	0	0	0	0	0	0	0	0	0.044	0	0	0	0	0	0
Bpev01.c0052.g0058	AT5G13150	1.2e-35	exocyst_subunit_exo70_family_protein_C1	A_member_of_EXO70_gene_family,_putative_exocyst_subunits,_conserved_in_land_plants._Arabidopsis_thaliana_contains_23_putative_EXO70_genes,_which_can_be_classified_into_eight_clusters_on_the_phylogenetic_tree.	exocyst_subunit_exo70_family_protein_C1_LENGTH_653	GO:0000145;GO:0005634;GO:0006904;GO:0009827;GO:0009860;GO:0090406	NA	NA	NA	NA	NA	NA	NA	0	0	0	0	0	0	0	0	0	0	0	0	0	0	0	0	0	0	0	0	0	0	0	0
Bpev01.c0052.g0085	AT3G01960	0.000556	NA	NA	Unknown_protein	GO:0003674;GO:0005575;GO:0008150	NA	NA	NA	NA	NA	NA	NA	0	0	0	0	0	0	0	0	0.818	0	0	0	0.431	0	1.112	0	0	0	0	0	0.237	0	0	0.158
Bpev01.c0052.g0122	AT2G31510	3.75e-20	NA	NA	RING/U-box_superfamily_protein_LENGTH_543	GO:0005737	NA	NA	NA	NA	NA	NA	NA	0	0	0	0	0	0	0	0	0	0	0	0	0	0	0	0	0	0	0	0	0	0	0	0
Bpev01.c0052.g0123	AT2G31510	3.78e-16	NA	NA	RING/U-box_superfamily_protein_LENGTH_594	GO:0005737	NA	NA	NA	NA	NA	NA	NA	0	0	0	0	0	0	0	0.206	0	0	0	0	0	0	0	0	0	0	0	0	0	0	0	0
Bpev01.c0052.g0128	AT5G61500	0.2	NA	NA	Unknown_protein	GO:0000902;GO:0005737;GO:0005829;GO:0006623;GO:0006914;GO:0016049;GO:0016192;GO:0048193	NA	NA	NA	NA	NA	NA	NA	0	0	0	0	0	0	0	0	0	0.172	0	0	0	0	0	0	0	0	0	0	0	0	0	0
Bpev01.c0052.g0147	AT3G50940	2.89e-165	P-loop_containing_nucleoside_triphosphate_hydrolases_superfamily_protein	NA	ATP-dependent_zinc_metalloprotease_FtsH	GO:0005524;GO:0005886;GO:0016887	NA	NA	NA	NA	NA	NA	NA	0	0	0	0	0	0	0.038	0	0	0	0	0	0.051	0	0	0	0.053	0.04	0	0	0	0	0	0.075
Bpev01.c0052.g0148	AT1G67540	1.53e-23	NA	NA	unknown_protein	GO:0003674;GO:0005739;GO:0008150	NA	NA	NA	NA	NA	NA	NA	0	0	0	0	0	0.071	0	0	0	0.067	0	0.069	0.095	0.285	0	0	0.099	0.295	0.101	0.423	0.418	0.078	0	0.07
Bpev01.c0052.g0173	AT5G54580	0.003	NA	NA	Unknown_protein	GO:0003723;GO:0005739;GO:0008150	NA	NA	NA	NA	NA	NA	NA	0	0	0	0	0	0	0	0	0	0	0	0	0	0	0	0	0	0	0	0	0	0	0	0
Bpev01.c0052.g0176	AT1G03445	3	Serine/threonine_protein_phosphatase_family_protein	encodes_a_serine–threonine_protein_phosphatase_with_an_N-terminal_Kelch-repeat_domain,_which_is_nuclear_localized_and_expressed_preferentially_in_elongating_cells._Genetic_evidence_suggest_that_this_gene_plays_a_redundant_role_(along_with_other_members_of_the_same_gene_family)_in_modulating_growth_in_response_to_brassinosteroid.	Unknown_protein	GO:0004722;GO:0005515;GO:0005634;GO:0006869;GO:0009742;GO:0032880	NA	NA	NA	NA	NA	NA	NA	0	0	0	0	0	0	0	0	0	0	0	0	0	0	0	0	0	0	0	0	0	0	0	0
Bpev01.c0053.g0005	AT1G01390	1.1	UDP-Glycosyltransferase_superfamily_protein	NA	Unknown_protein	GO:0008194;GO:0009507;GO:0016757	NA	NA	NA	NA	NA	NA	NA	0	0	0	0	0	0	0	0	0	0	0	0	0	0	0	0	0	0	0	0	0	0	0	0
Bpev01.c0053.g0008	AT2G44700	0.33	NA	NA	Unknown_protein	GO:0003674;GO:0005634	NA	NA	NA	NA	NA	NA	NA	0	0	0	0	0	0	0	0	0	0	0	0	0	0	0	0	0	0	0	0	0	0	0	0
Bpev01.c0053.g0011	ATMG00310	3.7e-22	NA	NA	RNA-directed_DNA_polymerase_(reverse_transcriptase)-related_family_protein_chrM:90883-91347_REVERSE_LENGTH_154	GO:0003674;GO:0005739;GO:0008150	NA	NA	NA	NA	NA	NA	NA	0	0	0	0	0	0	0	0	0	0	0	0	0	0	0	0	0	0	0	0.134	0	0	0	0
Bpev01.c0053.g0019	AT1G16730	7.03e-33	unknown_protein_6	NA	Unknown_protein	GO:0003674;GO:0005634;GO:0005777;GO:0006635;GO:0008150;GO:0010264;GO:0016558	NA	NA	NA	NA	NA	NA	NA	0	0	0	0	0	0	0	0	0	0	0.148	0	0	0	0	0.136	0	0.134	0	0	0	0	0	0.379
Bpev01.c0053.g0029	AT5G26330	1.99e-37	Cupredoxin_superfamily_protein	NA	early_nodulin-like_protein_7_LENGTH_192	GO:0005507;GO:0005886;GO:0010413;GO:0031225;GO:0042546;GO:0044036;GO:0045492	NA	NA	NA	NA	NA	NA	NA	0	0	0	0	0	0	0	0	0	0	0	0	0	0	0	0	0	0	0	0	0	0	0	0
Bpev01.c0053.g0032	AT4G23540	2.8	ARM_repeat_superfamily_protein	NA	Unknown_protein	GO:0005634;GO:0008150	NA	NA	NA	NA	NA	NA	NA	0	0	0	0	0.085	0.175	0.429	0.094	0	0	0	0	0.116	0	0	0	0	0	0	0	0	0	0	0
Bpev01.c0053.g0054	AT1G79880	0.56	RNA_recognition_motif_(RRM)-containing_protein	NA	Unknown_protein	GO:0000278;GO:0005634;GO:0006396;GO:0009410;GO:0048522	NA	NA	NA	NA	NA	NA	NA	0	0	0	0	0	0	0	0	0	0	0	0	0	0	0	0	0	0	0	0	0	0	0	0
Bpev01.c0053.g0061	AT1G03220	6.45e-08	Eukaryotic_aspartyl_protease_family_protein	NA	Eukaryotic_aspartyl_protease_family_protein_LENGTH_433	GO:0005576;GO:0005618;GO:0005794;GO:0005886;GO:0009505;GO:0009506;GO:0009651;GO:0016020	NA	NA	NA	NA	NA	NA	NA	0	0	0	0	0	0	0	0	0	0	0	0	0	0	0	0	0	0	0	0	0	0	0	0
Bpev01.c0053.g0062	AT1G03220	2.09e-176	Eukaryotic_aspartyl_protease_family_protein	NA	Eukaryotic_aspartyl_protease_family_protein_LENGTH_433	GO:0005576;GO:0005618;GO:0005794;GO:0005886;GO:0009505;GO:0009506;GO:0009651;GO:0016020	NA	NA	NA	NA	NA	NA	NA	0	0	0	0	0	0	0.163	0	0.105	0	0.095	0	0.111	0	0.171	0	0.115	0	0.117	0	0.243	0	0	0
Bpev01.c0055.g0026	AT4G39400	1.5	Leucine-rich_receptor-like_protein_kinase_family_protein	Encodes_a_plasma_membrane_localized_leucine-rich_repeat_receptor_kinase_involved_in_brassinosteroid_signal_transduction._BRI1_ligand_is_brassinolide_which_binds_at_the_extracellular_domain._Binding_results_in_phosphorylation_of_the_kinase_domain_which_activates_the_BRI1_protein_leading_to_BR_responses._Residue_T-1049_and_either_S-1044_or_T-1045_were_essential_for_kinase_function_in_vitro_and_normal_BRI1_signaling_in_planta._The_structure_of_BRI1_ligand-binding_domain_has_been_determined_at_2A_resolution.__Although_BAK1_and_BRI1_alone_localize_in_the_plasma_membrane,_when_BAK1_and_BRI1_are_coexpressed,_the_heterodimer_BAK1/BRI1_they_form_is_localized_in_the_endosome._BRI1_appears_to_be_involved_in_the_autonomous_pathway_that_regulates_the_transition_to_flowering,_primarily_through_its_effects_on_FLC_expression_levels,_as_uncovered_by_double_mutant_analyses._This_most_likely_occurs_as_a_result_of_BRI1-dependent_effects_on_histone_acetylation,_but_not_histone_triMeH3K4_methylation,_at_the_FLC_locus.	Unknown_protein	GO:0000271;GO:0002237;GO:0004672;GO:0004674;GO:0005496;GO:0005515;GO:0005768;GO:0005886;GO:0007165;GO:0009729;GO:0009742;GO:0009825;GO:0009826;GO:0009911;GO:0009932;GO:0010103;GO:0010224;GO:0010268;GO:0010584;GO:0010817;GO:0016301;GO:0016310;GO:0042742;GO:0042802;GO:0042803;GO:0043234;GO:0043481;GO:0046982;GO:0048366;GO:0048443;GO:0048657;GO:0048767;GO:0060548;GO:0071555;GO:1900140	NA	NA	NA	NA	NA	NA	NA	0	0	0	0	0	0	0	0	0	0	0	0	0	0	0	0	0	0	0.28	0	0	0	0	0
Bpev01.c0056.g0002	AT1G19260	1.93e-107	TTF-type_zinc_finger_protein_with_HAT_dimerisation_domain	NA	General_transcription_factor_2-related_zinc_finger_protein_LENGTH_536	GO:0005634;GO:0008150;GO:0009506	NA	NA	NA	NA	NA	NA	NA	0	0	0	0	0	0	0	0	0	0	0	0.063	0	0	0	0.068	0	0.034	0	0	0	0	0	0
Bpev01.c0057.g0002	AT3G09980	0.73	NA	NA	Unknown_protein	GO:0005634;GO:0005886;GO:0009733	NA	NA	NA	NA	NA	NA	NA	0	0	0	0	0	0	0	0	0	0	0	0	0	0	0	0	0	0	0	0	0	0	0	0
Bpev01.c0057.g0003	AT3G42670	2.5	chromatin_remodeling_38	Encodes_a_nuclear_localized_SNF_domain_containing_protein_involved_in_RNA_silencing._Mutants_were_identified_in_a_screen_for_defects_in_the_spread_of_RNA_silencing._CLSY1_may_affect_production_of_dsRNA_from_the_locus_to_be_silenced.	Unknown_protein	GO:0003677;GO:0004386;GO:0005524;GO:0005634;GO:0005730;GO:0006355;GO:0031047;GO:0043687;GO:0045893	NA	NA	NA	NA	NA	NA	NA	0	0	0	0	0	0	0	0	0	0	0	0	0	0	0.145	0	0	0	0	0	0	0	0	0
Bpev01.c0062.g0012	AT1G14150	1.1	PsbQ-like_2	Encodes_a_subunit_of_the_NAD(P)H_dehydrogenase_complex_located_in_the_chloroplast_thylakoid_lumen.	Unknown_protein	GO:0006098;GO:0009344;GO:0009507;GO:0009534;GO:0009535;GO:0009543;GO:0009767;GO:0030095;GO:0045156	NA	NA	NA	NA	NA	NA	NA	0	0	0	0	0	0	0	0.464	0.182	0	0	0	0.383	0.287	0	0.151	0.2	0.149	0	0.569	0.211	0.315	0.591	0
Bpev01.c0062.g0020	AT2G26570	0.085	Plant_protein_of_unknown_function_(DUF827)	Encodes_a_coiled-coil_protein_WEB1_(weak_chloroplast_movement_under_blue_light_1).__WEB1,_together_with_another_coiled-coil_protein_WEB2/PMI2_(At1g66840),_maintains_the_chloroplast_photorelocation_movement_velocity.	Unknown_protein	GO:0005515;GO:0005829;GO:0005886;GO:0009903;GO:0009904	NA	NA	NA	NA	NA	NA	NA	0	0	0	0	0	0	0	0	0	0	0	0	0	0	0	0	0	0	0	0.265	0	0	0	0
Bpev01.c0062.g0026	AT1G08940	0.23	Phosphoglycerate_mutase_family_protein	NA	Unknown_protein	GO:0003824;GO:0006612;GO:0008152;GO:0009407;GO:0009963;GO:0010363;GO:0010583	NA	NA	NA	NA	NA	NA	NA	0	0	0	0	0	0	0	0	0	0	0	0	0	0	0	0	0	0	0	0	0	0	0	0
Bpev01.c0062.g0051	AT2G43670	0.17	NA	NA	Unknown_protein	GO:0003674;GO:0005886;GO:0008150;GO:0009736	NA	NA	NA	NA	NA	NA	NA	0	0	0	0	0.187	0.193	0	0	0	0	0	0	0	0	0	0	0	0	0	0	0	0.212	0	0
Bpev01.c0062.g0052	AT1G51640	2.2	exocyst_subunit_exo70_family_protein_G2	A_member_of_EXO70_gene_family,_putative_exocyst_subunits,_conserved_in_land_plants._Arabidopsis_thaliana_contains_23_putative_EXO70_genes,_which_can_be_classified_into_eight_clusters_on_the_phylogenetic_tree.	Unknown_protein	GO:0000145;GO:0006904;GO:0090406	NA	NA	NA	NA	NA	NA	NA	0	0	0	0	0	0	0	0	0	0	0	0	0	0	0	0	0	0	0	0	0	0	0	0
Bpev01.c0062.g0053	AT3G27785	3.07e-06	NA	NA	Unknown_protein	GO:0003677;GO:0003700;GO:0005634;GO:0006355;GO:0045893	NA	NA	NA	NA	NA	NA	NA	0	0	0	0	0	0	0	0	0	0	0	0	0	0	0	0	0	0	0	0	0	0	0	0
Bpev01.c0062.g0072	AT2G44310	0.68	NA	NA	Unknown_protein	GO:0005509;GO:0005634;GO:0005829;GO:0008150	NA	NA	NA	NA	NA	NA	NA	0	0	0	0	0	0	0	0	0	0	0	0	0	0.233	0	0	0	1.45	0	1.154	0	1.024	0	1.141
Bpev01.c0063.g0003	AT1G19260	1.28e-83	TTF-type_zinc_finger_protein_with_HAT_dimerisation_domain	NA	General_transcription_factor_2-related_zinc_finger_protein_LENGTH_505	GO:0005634;GO:0008150;GO:0009506	NA	NA	NA	NA	NA	NA	NA	0	0	0	0	0	0	0	0	0	0	0	0	0.051	0	0	0	0	0	0	0	0	0	0	0.037
Bpev01.c0068.g0001	AT1G23210	2.54e-39	glycosyl_hydrolase_9B6	NA	Endoglucanase_4	GO:0004553;GO:0005576	NA	NA	NA	NA	NA	NA	NA	0	0	0	0	0	0	0	0	0	0	0	0	0	0	0	0	0	0	0	0	0	0	0	0
Bpev01.c0073.g0004	AT3G29785	0.015	NA	NA	Retrovirus-related_Pol_polyprotein_from_transposon_TNT_1-94	GO:0003674;GO:0005634;GO:0008150	NA	NA	NA	NA	NA	NA	NA	0	0	0	0	0	0	0	0	0	0	0	0	0	0.192	0	0	0	0	0	0	0	0	0	0.188
Bpev01.c0073.g0005	AT2G07760	1.48e-08	Zinc_knuckle_(CCHC-type)_family_protein	NA	Zinc_knuckle_(CCHC-type)_family_protein_LENGTH_530	GO:0003676;GO:0005575;GO:0008150	NA	NA	NA	NA	NA	NA	NA	0	0	0	0	0	0	0	0	0	0	0	0	0	0	0	0	0	0	0	0	0	0	0	0
Bpev01.c0073.g0007	AT4G37240	0.004	NA	NA	Unknown_protein	GO:0003674;GO:0005575	NA	NA	NA	NA	NA	NA	NA	0	0	0	0	0	0	0	0	0	0.046	0	0	0	0	0	0	0	0	0	0	0	0	0	0
Bpev01.c0073.g0009	AT3G26660	9.19e-53	NA	NA	LOB-domain_protein	GO:0005634;GO:0008150;GO:0016020	NA	NA	NA	NA	NA	NA	NA	0	0	0	0	0	0	0	0	0	0.119	0	0	0	0	0	0.132	0	0.26	0	0	0	0	0	0
Bpev01.c0073.g0010	AT5G07210	2.46e-55	response_regulator_21	member_of_Response_Regulator:_B-_Type	Response_Regulator	GO:0000156;GO:0003700;GO:0005634;GO:0006355;GO:0009507;GO:0009736	NA	NA	NA	NA	NA	NA	NA	0	0	0	0	0	0	0	0	0	0	0	0	0	0	0	0	0	0	0.041	0	0.043	0	0	0
Bpev01.c0073.g0013	AT1G12610	4.31e-57	Integrase-type_DNA-binding_superfamily_protein	Encodes_a_member_of_the_DREB_subfamily_A-1_of_ERF/AP2_transcription_factor_family_(DDF1)._The_protein_contains_one_AP2_domain._There_are_six_members_in_this_subfamily,_including_CBF1,_CBF2,_and_CBF3._Overexpression_of_this_gene_results_in_delayed_flowering_and_dwarfism,_reduction_of_gibberellic_acid_biosynthesis,_and_increased_tolerance_to_high_levels_of_salt._This_gene_is_expressed_in_all_tissues_examined,_but_most_abundantly_expressed_in_upper_stems._Overexpression_of_this_gene_is_also_correlated_with_increased_expression_of_GA_biosynthetic_genes_and_RD29A_(a_cold_and_drought_responsive_gene)._Under_salt_stress_it_induces_the_expression_of_GAOX7,_which_encodes_ad_C20-GA_inhibitor.	Ethylene_response_factor	GO:0003677;GO:0003700;GO:0005634;GO:0009408;GO:0009414;GO:0009651;GO:0010371;GO:0016049;GO:0043565;GO:0048510;GO:0050826	NA	NA	NA	NA	NA	NA	NA	0	0	0	0	0	0	0	0	0	0	0	0	0.16	0	0	0	0	0	0	0.119	0	0.263	0	0
Bpev01.c0074.g0003	AT4G25020	5.05e-08	D111/G-patch_domain-containing_protein	NA	Unknown_protein	GO:0003676;GO:0005622;GO:0005634;GO:0008150	NA	NA	NA	NA	NA	NA	NA	0	0	0	0	0	0	0	0	0	0	0	0	0	0	0	0	0	0	0	0	0	0	0	0
Bpev01.c0074.g0006	AT4G31890	0.11	ARM_repeat_superfamily_protein	NA	Unknown_protein	NA	NA	NA	NA	NA	NA	NA	NA	0	0	0	0	0	0	0	0	0	0	0	0	0	0	0	0	0	0	0	0	0	0	0	0
Bpev01.c0074.g0010	AT1G12570	2.2	Glucose-methanol-choline_(GMC)_oxidoreductase_family_protein	NA	Unknown_protein	GO:0005576;GO:0016832	NA	NA	NA	NA	NA	NA	NA	0	0	0	0	0	0	0	0	0	0.157	0	0	0	0	0	0	0	0	0	0	0	0	0	0
Bpev01.c0075.g0002	AT5G49210	0.3	NA	NA	Unknown_protein	GO:0003674;GO:0008150;GO:0009507	NA	NA	NA	NA	NA	NA	NA	0	0	0	0	0	0	0	0	0	0	0	0	0	0	0	0	0	0	0	0	0	0	0	0
Bpev01.c0075.g0003	AT5G51990	3.19e-65	C-repeat-binding_factor_4	encodes_a_member_of_the_DREB_subfamily_A-1_of_ERF/AP2_transcription_factor_family_(CBF4)._The_protein_contains_one_AP2_domain._There_are_six_members_in_this_subfamily,_including_CBF1,_CBF2,_and_CBF3._This_gene_is_involved_in_response_to_drought_stress_and_abscisic_acid_treatment,_but_not_to_low_temperature.	Ethylene_response_factor	GO:0003677;GO:0003700;GO:0005634;GO:0006355	NA	NA	NA	NA	NA	NA	NA	0	0	0	0	0	0	0	0	0	0	0	0	0	0	0	0	0	0	0	0	0	0	0	0
Bpev01.c0075.g0005	AT1G12610	2.59e-56	Integrase-type_DNA-binding_superfamily_protein	Encodes_a_member_of_the_DREB_subfamily_A-1_of_ERF/AP2_transcription_factor_family_(DDF1)._The_protein_contains_one_AP2_domain._There_are_six_members_in_this_subfamily,_including_CBF1,_CBF2,_and_CBF3._Overexpression_of_this_gene_results_in_delayed_flowering_and_dwarfism,_reduction_of_gibberellic_acid_biosynthesis,_and_increased_tolerance_to_high_levels_of_salt._This_gene_is_expressed_in_all_tissues_examined,_but_most_abundantly_expressed_in_upper_stems._Overexpression_of_this_gene_is_also_correlated_with_increased_expression_of_GA_biosynthetic_genes_and_RD29A_(a_cold_and_drought_responsive_gene)._Under_salt_stress_it_induces_the_expression_of_GAOX7,_which_encodes_ad_C20-GA_inhibitor.	Ethylene_response_factor	GO:0003677;GO:0003700;GO:0005634;GO:0009408;GO:0009414;GO:0009651;GO:0010371;GO:0016049;GO:0043565;GO:0048510;GO:0050826	NA	NA	NA	NA	NA	NA	NA	0	0	0	0	0	0	0	0	0	0	0	0	0	0	0.122	0	0	0	0	0	0	0	0	0
Bpev01.c0077.g0006	AT4G03205	0.34	Coproporphyrinogen_III_oxidase	NA	Unknown_protein	GO:0009507;GO:0009570;GO:0019243	NA	NA	NA	NA	NA	NA	NA	0	0	0	0	0	0	0	0	0	0	0	0	0	0	0	0	0	0	0	0	0	0	0.153	0
Bpev01.c0077.g0007	AT3G61900	2.3e-11	SAUR-like_auxin-responsive_protein_family_	NA	SAUR-like_auxin-responsive_protein_family_LENGTH_136	GO:0003674;GO:0005634;GO:0009733	NA	NA	NA	NA	NA	NA	NA	0	0	0	0	0	0.161	0.158	0	0	0	0	0	0	0	0	0	0	0	0	0	0	0	0	0
Bpev01.c0079.g0001	AT4G25470	7.28e-74	C-repeat/DRE_binding_factor_2	Encodes_a_member_of_the_DREB_subfamily_A-1_of_ERF/AP2_transcription_factor_family_(CBF2)._The_protein_contains_one_AP2_domain._There_are_six_members_in_this_subfamily,_including_CBF1,_CBF2,_and_CBF3._This_gene_is_involved_in_response_to_low_temperature,_abscisic_acid,_and_circadian_rhythm._Overexpressing_this_gene_leads_to_increased_freeze_tolerance_and_induces_the_expression_level_of_85_cold-induced_genes_and_reduces_the_expression_level_of_8_cold-repressed_genes,_which_constitute_the_CBF2_regulon._Mutations_in_CBF2_increases_the_expression_level_of_CBF1_and_CBF3,_suggesting_that_this_gene_may_be_involved_in_a_negative_regulatory_or_feedback_circuit_of_the_CBF_pathway.	Ethylene_response_factor	GO:0003677;GO:0003700;GO:0005634;GO:0006355;GO:0009409;GO:0009631	NA	NA	NA	NA	NA	NA	NA	0	0	0	0	0	0	0	0	0	0	0	0	0	0	0	0	0	0	0	0	0	0.097	0	0
Bpev01.c0079.g0002	AT4G25480	8.55e-64	dehydration_response_element_B1A	encodes_a_member_of_the_DREB_subfamily_A-1_of_ERF/AP2_transcription_factor_family_(CBF3)._The_protein_contains_one_AP2_domain._There_are_six_members_in_this_subfamily,_including_CBF1,_CBF2,_and_CBF3._This_gene_is_involved_in_response_to_low_temperature_and_abscisic_acid.	Ethylene_response_factor	GO:0003677;GO:0003700;GO:0005634;GO:0005982;GO:0006355;GO:0007623;GO:0009409;GO:0009414;GO:0009631;GO:0009737;GO:0042538	NA	NA	NA	NA	NA	NA	NA	0	0	0	0	0	0	0	0	0	0	0	0	0	0	0	0	0	0	0	0	0	0	0	0
Bpev01.c0080.g0005	AT1G68500	0.15	NA	NA	Unknown_protein	GO:0005737	NA	NA	NA	NA	NA	NA	NA	0	0	0	0	0	0	0	0	0	0	0	0	0	0	0	0	0	0	0	0	0	0	0	0
Bpev01.c0080.g0015	AT1G68620	2.27e-08	alpha/beta-Hydrolases_superfamily_protein	NA	alpha/beta-Hydrolases_superfamily_protein_LENGTH_336	GO:0005634;GO:0009407;GO:0010200;GO:0010583	NA	NA	NA	NA	NA	NA	NA	0	0	0	0	0	0	0.145	0	0	0	0	0	0	0	0	0	0	0	0	0	0	0	0	0
Bpev01.c0080.g0016	AT5G16080	3.74e-127	carboxyesterase_17	NA	alpha/beta-Hydrolases_superfamily_protein_LENGTH_336	GO:0005575	NA	NA	NA	NA	NA	NA	NA	0	0	0	0	0	0	0	0	0	0	0	0	0	0	0	0	0	0	0	0	0.112	0	0.105	0
Bpev01.c0080.g0053	AT5G38760	3.87e-21	Late_embryogenesis_abundant_protein_(LEA)_family_protein	NA	Late_embryogenesis_abundant_protein_(LEA)_family_protein_LENGTH_67	GO:0003674;GO:0008150;GO:0019953;GO:0048445	NA	NA	NA	NA	NA	NA	NA	0	0	0	0	0	0	0	0	0.677	0	0	0	0	0	0.737	0.847	0.372	0	0	0	0.785	0	0	0
Bpev01.c0080.g0074	AT1G70520	8.73e-134	cysteine-rich_RLK_(RECEPTOR-like_protein_kinase)_2	Encodes_a_cysteine-rich_receptor-like_protein_kinase.	CYSTEINE-RICH_Receptor-like_kinase	GO:0004674;GO:0005576;GO:0005886;GO:0006457;GO:0006857;GO:0009408;GO:0009506;GO:0009644;GO:0010193;GO:0016301;GO:0034976;GO:0042542;GO:0046777	NA	NA	NA	NA	NA	NA	NA	0	0	0	0	0	0	0	0	0	0	0.063	0.054	0	0.027	0	0	0	0	0	0.027	0	0.03	0	0
Bpev01.c0080.g0092	AT4G10350	1.21e-163	NAC_domain_containing_protein_70	NAC_domain_protein._SMB,_BRN1,_and_BRN2__act_to_regulate_root_cap_maturation,_in_a_partially_redundant_fashion.BRN1_and_BRN2,_control_the_cell_wall_maturation_processes_that_are_required_to_detach_root_cap_layers_from_the_root.	NAC_DOMAIN_CONTAINING_PROTEIN	GO:0003700;GO:0005634;GO:0007275;GO:0009834;GO:0010628;GO:0045893;GO:0048829	NA	NA	NA	NA	NA	NA	NA	0	0	0	0	0	0	0	0	0	0	0	0	0	0	0	0	0	0	0	0	0	0	0	0
Bpev01.c0080.g0105	AT1G78600	2.78e-44	light-regulated_zinc_finger_protein_1	NA	B-box_zinc_finger_family_protein_LENGTH_248	GO:0000165;GO:0003700;GO:0005515;GO:0005634;GO:0006355;GO:0006612;GO:0008270;GO:0009617;GO:0009641;GO:0009658;GO:0009718;GO:0009862;GO:0009867;GO:0010099;GO:0010310;GO:0010363;GO:0015995;GO:0016607;GO:0031348;GO:0035304	NA	NA	NA	NA	NA	NA	NA	0	0	0	0	0	0.086	0	0	0	0	0	0	0	0	0	0	0.119	0	0	0	0	0	0	0
Bpev01.c0080.g0117	AT1G74920	3.7	aldehyde_dehydrogenase_10A8	ALDH10A8_encodes_a_protein_that_has_not_been_functionally_characterized,_but_it_is_similar_to_an_Arabidopsis_protein_that_has_betaine_aldehyde_dehydrogenase_and_aminoaldehyde_dehydrogenase_activity._ALDH10A8_localizes_to_leucoplasts._aldh10a8_mutant_plants_are_more_susceptible_to_NaCl_and_dehydration_stress.	Unknown_protein	GO:0004028;GO:0005618;GO:0005829;GO:0009414;GO:0009507;GO:0009516;GO:0009651	NA	NA	NA	NA	NA	NA	NA	0	0	0	0	0.18	0.186	0	0	0	0	0	0	0	0	0	0	0	0.192	0.262	0	0.271	0	0	0.362
Bpev01.c0080.g0122	AT2G34930	3.28e-33	NA	NA	Leucine-rich_repeat_(LRR)_family_protein_LENGTH_589	GO:0005618;GO:0006952;GO:0007165;GO:0050832	NA	NA	NA	NA	NA	NA	NA	0	0	0	0	0	0	0	0	0	0	0	0	0	0	0	0	0	0	0	0	0	0	0	0
Bpev01.c0082.g0046	AT1G20030	8.96e-76	Pathogenesis-related_thaumatin_superfamily_protein	NA	Pathogenesis-related_thaumatin_superfamily_protein_LENGTH_299	GO:0003674;GO:0005576;GO:0031225;GO:0051707	NA	NA	NA	NA	NA	NA	NA	0	0	0	0	0	0	0	0	0	0	0	0	0	0	0	0	0	0	0	0	0	0	0	0
Bpev01.c0082.g0048	AT1G75030	1.21e-36	thaumatin-like_protein_3	encodes_a_PR5-like_protein	Pathogenesis-related_thaumatin_superfamily_protein_LENGTH_247	GO:0003674;GO:0005576;GO:0051707	NA	NA	NA	NA	NA	NA	NA	0	0	0	0	0	0	0	0	0	0	0	0	0	0	0	0	0	0	0	0	0	0	0	0
Bpev01.c0082.g0051	AT3G58790	3.96e-06	galacturonosyltransferase_15	Encodes_a_protein_with__putative_galacturonosyltransferase_activity.	galacturonosyltransferase_15_LENGTH_540	GO:0005794;GO:0016051;GO:0016757;GO:0016758;GO:0047262	NA	NA	NA	NA	NA	NA	NA	0	0	0	0	0.088	0	0	0	0	0	0	0	0	0	0	0	0	0	0	0	0	0	0	0
Bpev01.c0082.g0055	AT4G38660	1.24e-35	Pathogenesis-related_thaumatin_superfamily_protein	NA	Pathogenesis-related_thaumatin_superfamily_protein_LENGTH_330	GO:0003674;GO:0005576;GO:0009664;GO:0010075;GO:0031225;GO:0042545;GO:0048653;GO:0051707	NA	NA	NA	NA	NA	NA	NA	0	0	0	0	0	0	0	0	0	0	0	0	0	0	0	0	0	0	0	0	0	0	0	0
Bpev01.c0082.g0056	AT1G20030	2.41e-84	Pathogenesis-related_thaumatin_superfamily_protein	NA	Pathogenesis-related_thaumatin_superfamily_protein_LENGTH_316	GO:0003674;GO:0005576;GO:0031225;GO:0051707	NA	NA	NA	NA	NA	NA	NA	0	0	0	0	0	0	0	0	0	0	0	0	0	0	0	0	0	0	0	0	0	0	0	0
Bpev01.c0082.g0057	AT1G75800	2.16e-27	Pathogenesis-related_thaumatin_superfamily_protein	NA	Pathogenesis-related_thaumatin_superfamily_protein_LENGTH_330	GO:0003674;GO:0005576;GO:0051707	NA	NA	NA	NA	NA	NA	NA	0	0	0	0	0	0	0	0	0	0	0	0	0	0	0	0	0	0	0	0	0	0	0	0
Bpev01.c0082.g0059	AT1G42080	1.6	NA	NA	Unknown_protein	GO:0003674;GO:0005739;GO:0008150	NA	NA	NA	NA	NA	NA	NA	0	0	0	0	0	0	0	0	0	0	0	0	0	0	0	0	0	0	0	0	0	0	0	0
Bpev01.c0082.g0085	AT4G13550	5.6	triglyceride_lipases;triglyceride_lipases	NA	Unknown_protein	GO:0004806;GO:0005576;GO:0006629;GO:0009507	NA	NA	NA	NA	NA	NA	NA	0	0	0	0	0	0	0	0	0	0	0	0	0	0	0	0	0	0	0	0	0	0	0	0
Bpev01.c0082.g0088	AT1G80580	6.66e-29	Integrase-type_DNA-binding_superfamily_protein	encodes_a_member_of_the_ERF_(ethylene_response_factor)_subfamily_B-1_of_ERF/AP2_transcription_factor_family._The_protein_contains_one_AP2_domain._There_are_15_members_in_this_subfamily_including_ATERF-3,_ATERF-4,_ATERF-7,_and_leafy_petiole.	Ethylene_response_factor	GO:0003677;GO:0003700;GO:0005634;GO:0006355;GO:0009873	NA	NA	NA	NA	NA	NA	NA	0	0	0	0	0	0	0	0	0	0	0	0	0	0	0	0	0	0	0	0	0	0	0	0
Bpev01.c0082.g0092	AT5G44400	1.8	FAD-binding_Berberine_family_protein	NA	Unknown_protein	GO:0005618;GO:0005737;GO:0009055;GO:0009506	NA	NA	NA	NA	NA	NA	NA	0	0	0	0	0	0	0	0	0	0	0	0	0	0	0	0	0	0	0	0	0	0	0	0
Bpev01.c0082.g0100	AT3G02645	9.01e-73	NA	NA	Plant_protein_of_unknown_function_(DUF247)_LENGTH_529	GO:0005886	NA	NA	NA	NA	NA	NA	NA	0	0	0	0	0	0	0	0	0	0	0	0.164	0	0	0	0	0	0	0	0	0	0	0	0
Bpev01.c0082.g0101	AT3G02645	0	NA	NA	Plant_protein_of_unknown_function_(DUF247)_LENGTH_529	GO:0005886	NA	NA	NA	NA	NA	NA	NA	0	0	0	0	0	0	0	0	0.041	0.031	0.297	0.158	0.13	0.097	0.045	0.068	0	0	0	0.032	0.047	0.036	0.044	0
Bpev01.c0082.g0102	AT1G52990	7.18e-07	thioredoxin_family_protein	NA	thioredoxin_family_protein_LENGTH_313	NA	NA	NA	NA	NA	NA	NA	NA	0	0	0	0	0	0	0	0	0	0	0	0	0	0	0	0	0	0	0	0	0	0	0	0
Bpev01.c0082.g0103	AT3G02645	9.76e-171	NA	NA	Plant_protein_of_unknown_function_(DUF247)_LENGTH_529	GO:0005886	NA	NA	NA	NA	NA	NA	NA	0	0	0	0	0	0	0	0	0	0	0	0	0	0	0	0	0	0	0	0	0	0	0	0
Bpev01.c0083.g0018	AT3G03360	2.1	NA	NA	Unknown_protein	GO:0005634;GO:0008150	NA	NA	NA	NA	NA	NA	NA	0	0	0	0	0	0	0	0	0	0	0	0	0	0	0	0	0	0	0	0	0	0	0	0
Bpev01.c0088.g0013	AT4G36730	3.7	G-box_binding_factor_1	member_of_a_gene_family_encoding_basic_leucine_zipper_proteins_(GBFs)_which_bind_the_G-box	Unknown_protein	GO:0003677;GO:0003700;GO:0005634;GO:0005737;GO:0010310;GO:0010629;GO:0043565;GO:0090342	NA	NA	NA	NA	NA	NA	NA	0	0	0	0	0	0	0	0	0	0	0	0	0.647	0	0	0	0	0	0	0	0	0	0.665	0
Bpev01.c0088.g0040	AT1G14870	1.42e-58	PLANT_CADMIUM_RESISTANCE_2	PCR2_encodes_a_membrane_protein_involved_in_zinc_transport_and_detoxification.	PLANT_CADMIUM_RESISTANCE_2_LENGTH_152	GO:0003674;GO:0005737;GO:0005886;GO:0006979	NA	NA	NA	NA	NA	NA	NA	0	0	0	0	0	0	0	0	0	0	0	0	0	0	0	0	0	0	0	0	0	0	0	0
Bpev01.c0088.g0051	AT3G10150	1.1	NA	NA	Unknown_protein	GO:0003993;GO:0004722;GO:0005576;GO:0016020;GO:0048481	NA	NA	NA	NA	NA	NA	NA	0	0	0	0	0	0	0	0	0	0	0	0	0	0	0	0	0	0	0	0	0	0	0	0
Bpev01.c0088.g0052	AT2G46240	1.4	NA	NA	Unknown_protein	GO:0005516;GO:0005634;GO:0006457;GO:0009408;GO:0009506;GO:0009644;GO:0010228;GO:0010286;GO:0012502;GO:0034976;GO:0042542;GO:0050832	NA	NA	NA	NA	NA	NA	NA	0	0	0	0	0	0	0	0	0	0	0	0	0	0	0	0.055	0	0	0	0	0	0	0	0
Bpev01.c0088.g0058	AT3G52690	5.4	RNI-like_superfamily_protein	NA	Unknown_protein	GO:0003674;GO:0008150	NA	NA	NA	NA	NA	NA	NA	0	0	0	0	0	0	0	0	0	0	0	0	0	0	0	0	0	0	0	0	0	0	0	0
Bpev01.c0088.g0059	AT3G22980	1.1	NA	NA	Unknown_protein	GO:0005737;GO:0005829;GO:0008135	NA	NA	NA	NA	NA	NA	NA	0	0	0	0	0	0	0	0	0	0	0	0	0	0	0	0	0	0	0	0	0	0	0	0
Bpev01.c0088.g0065	AT5G47230	1.55e-43	ethylene_responsive_element_binding_factor_5	encodes_a_member_of_the_ERF_(ethylene_response_factor)_subfamily_B-3_of_ERF/AP2_transcription_factor_family_(ATERF-5)._The_protein_contains_one_AP2_domain._There_are_18_members_in_this_subfamily_including_ATERF-1,_ATERF-2,_AND_ATERF-5.	Ethylene_response_factor	GO:0002679;GO:0003677;GO:0003700;GO:0005634;GO:0006355;GO:0009409;GO:0009873;GO:0010200;GO:0035556;GO:0045893	NA	NA	NA	NA	NA	NA	NA	0	0	0	0	0	0	0.314	0.114	0	0	0	0	0	0	0.146	0	0	0	0	0	0	0	0	0
Bpev01.c0088.g0069	AT1G68510	9.12e-68	LOB_domain-containing_protein_42	NA	LOB_domain-containing_protein_42_LENGTH_233	GO:0008150	NA	NA	NA	NA	NA	NA	NA	0	0	0	0	0.082	0	0	0	0	0	0	0	0	0	0	0	0.235	0	0	0.084	0	0	0	0
Bpev01.c0088.g0124	AT5G17470	5.48e-06	EF_hand_calcium-binding_protein_family	NA	Unknown_protein	GO:0005509;GO:0005634;GO:0008150	NA	NA	NA	NA	NA	NA	NA	0	0	0	0	0	0	0	0	0	0.171	0	0	0	0	0	0.095	0	1.496	0	0.893	0.132	1.386	0	1.589
Bpev01.c0088.g0135	AT1G78690	1.8	Phospholipid/glycerol_acyltransferase_family_protein	Encodes_a_lysoglycerophospholipid_O-acyltransferase_that_acylates_1-acyl_lyso_PE_and_1-acyl_lyso_PG_but_not_PE_or_PG.	Unknown_protein	GO:0005634;GO:0005886;GO:0006650;GO:0006655;GO:0008152;GO:0016746	NA	NA	NA	NA	NA	NA	NA	0	0	0	0	0	0	0	0	0	0	0	0	0	0	0	0	0	0	0	0	0	0	0	0
Bpev01.c0089.g0007	AT5G13100	0.26	NA	NA	Unknown_protein	GO:0009507	NA	NA	NA	NA	NA	NA	NA	0	0	0	0	0	0	0	0	0	0	0	0	0	0	0	0	0	0	0	0	0	0	0	0
Bpev01.c0089.g0021	AT3G17150	0.003	NA	NA	Unknown_protein	GO:0046910	NA	NA	NA	NA	NA	NA	NA	0	0	0	0	0	0	0	0	0	0	0	0	0	0	0	0	0	0	0	0	0	0	0	0
Bpev01.c0089.g0027	AT1G04960	1.6	Protein_of_unknown_function_(DUF1664)	NA	Unknown_protein	GO:0003674;GO:0005576;GO:0008150	NA	NA	NA	NA	NA	NA	NA	0	0	0	0	0	0	0	0	0	0	0	0	0	0	0	0	0.125	0	0	0	0.397	0.099	0	0
Bpev01.c0089.g0028	AT3G12670	0.57	NA	NA	Unknown_protein	GO:0000478;GO:0003883;GO:0005737;GO:0005829;GO:0009793;GO:0046686	NA	NA	NA	NA	NA	NA	NA	0	0	0	0	0	0	0	0	0	0	0	0	0	0	0	0	0	0	0	0	0	0	0	0
Bpev01.c0089.g0031	AT3G23240	1.54e-70	NA	NA	Ethylene_response_factor	GO:0003677;GO:0003700;GO:0005634;GO:0006355;GO:0006952;GO:0009867;GO:0009873	NA	NA	NA	NA	NA	NA	NA	0	0	0	0	0	0	0.076	0	0	0	0	0.075	0	0	0	0.081	0	0	0	0.152	0	0	0.21	0
Bpev01.c0089.g0066	AT1G15290	5.8	Tetratricopeptide_repeat_(TPR)-like_superfamily_protein	NA	Unknown_protein	GO:0005737;GO:0005829;GO:0008150	NA	NA	NA	NA	NA	NA	NA	0	0	0	0	0	0	0	0	0	0	0	0	0	0	0	0	0	0	0	0	0	0	0.241	0.172
Bpev01.c0089.g0071	AT1G27190	0.21	Leucine-rich_repeat_protein_kinase_family_protein	NA	Unknown_protein	GO:0004674;GO:0005524;GO:0005576;GO:0005634;GO:0005886;GO:0006468;GO:0007169;GO:0016301	NA	NA	NA	NA	NA	NA	NA	0	0	0	0	0	0	0	0	0	0	0	0	0	0	0	0	0	0	0	0	0	0	0	0
Bpev01.c0089.g0073	AT1G31930	3.23e-07	extra-large_GTP-binding_protein_3	Encodes_XLG3_(extra-large_G_protein_3)_that_shows_significant_similarity_to_the_G_protein_alpha_subunit_in_its_C_terminal_region.__Involved_in_the_regulation_of_root_morphological_and_growth_responses.	extra-large_GTP-binding_protein_3_LENGTH_848	GO:0001664;GO:0003924;GO:0004871;GO:0005634;GO:0005737;GO:0005834;GO:0007186;GO:0007188;GO:0009630;GO:0009652;GO:0009723;GO:0009737;GO:0009744;GO:0009749;GO:0009750;GO:0010555;GO:0031234;GO:0031683;GO:0048364;GO:2000067	NA	NA	NA	NA	NA	NA	NA	0	0	0	0	0	0	0	0	0	0	0	0	0	0	0	0	0	0	0	0	0	0	0	0
Bpev01.c0089.g0077	AT2G38540	2.36e-19	NA	NA	Non-specific_lipid-transfer_protein	GO:0005516;GO:0005576;GO:0005886;GO:0006869;GO:0009505;GO:0009534;GO:0048046	NA	NA	NA	NA	NA	NA	NA	0	0	0	0	0	0	0	0	0	0	0	0	0	0	0	0	0	0	0	0	0	0	0.222	0
Bpev01.c0089.g0085	AT1G72390	0.63	NA	NA	Unknown_protein	GO:0005634;GO:0008150	NA	NA	NA	NA	NA	NA	NA	0	0	0	0	0	0	0	0	0	0	0.254	0	0	0	0	0	0	0	0	0	0	0	0	0
Bpev01.c0089.g0089	AT4G27580	5.3	NA	NA	Unknown_protein	GO:0003674;GO:0005618;GO:0005634;GO:0005739;GO:0008150	NA	NA	NA	NA	NA	NA	NA	0	0	0	0	0	0	0	0	0	0	0	0	0	0	0	0	0	0	0	0	0	0	0	0
Bpev01.c0089.g0091	AT1G64280	0.089	regulatory_protein_(NPR1)	This_gene_is_a_key_regulator_of_the_salicylic_acid_(SA)-mediated_systemic_acquired_resistance_(SAR)_pathway._It_is_similar_to_the_transcription_factor_inhibitor_I_kappa_B,_and_contains_ankyrin_repeats._It_confers_resistance_to_the_pathogens_Pseudomonas_syringae_and_Peronospora_parasitica_in_a_dosage-dependent_fashion._Although_transgenic_Arabidopsis_plants_overexpressing_NPR1_acquire_enhanced_sensitivity_to_SA_and_(benzothiadiazole)_BTH,_they_display_no_obvious_detrimental_morphological_changes_and_do_not_have_elevated_pathogenesis-related_gene_expression_until_activated_by_inducers_or_pathogens.	Unknown_protein	GO:0000165;GO:0002679;GO:0005515;GO:0005634;GO:0005737;GO:0006355;GO:0006612;GO:0007154;GO:0008219;GO:0009408;GO:0009409;GO:0009410;GO:0009595;GO:0009611;GO:0009617;GO:0009625;GO:0009627;GO:0009682;GO:0009697;GO:0009738;GO:0009862;GO:0009863;GO:0009867;GO:0010112;GO:0010200;GO:0010310;GO:0010363;GO:0016045;GO:0030968;GO:0031347;GO:0031348;GO:0035304;GO:0042742;GO:0043069;GO:0043900;GO:0045087;GO:0045088;GO:0045893;GO:0050776;GO:0050832;GO:0051707;GO:2000022;GO:2000031	NA	NA	NA	NA	NA	NA	NA	0	0	0	0	0	0	0	0	0	0	0	0	0	0	0	0	0	0	0	0	0	0	0	0
Bpev01.c0090.g0018	AT5G05340	4.24e-145	Peroxidase_superfamily_protein	NA	Peroxidase_superfamily_protein_LENGTH_324	GO:0004601;GO:0005515;GO:0005576;GO:0005618;GO:0005794;GO:0005829;GO:0048046	NA	NA	NA	NA	NA	NA	NA	0	0	0	0	0	0	0	0	0	0	0	0.075	0.051	0	0	0.121	0	0.08	0	0	0	0.127	0	0.113
Bpev01.c0091.g0003	AT5G55150	3.15e-10	NA	NA	F-box_family_protein_with_a_domain_of_unknown_function_(DUF295)_LENGTH_407	GO:0003674;GO:0005634;GO:0008150	NA	NA	NA	NA	NA	NA	NA	0	0	0	0	0	0	0	0	0	0	0	0	0	0	0	0	0	0	0	0	0	0	0	0
Bpev01.c0091.g0011	AT5G47550	4.75e-12	Cystatin/monellin_superfamily_protein	NA	Cysteine_proteinase_inhibitor_5	GO:0004869;GO:0005576;GO:0005618	NA	NA	NA	NA	NA	NA	NA	0	0	0	0	0	0	0	0	0.234	0.35	0.212	0	0.247	0	0.763	0.78	0	0	0	0	0	0	0	0
Bpev01.c0091.g0025	AT3G21180	2.21e-06	NA	NA	autoinhibited_Ca(2+)-ATPase_9_LENGTH_1086	GO:0005388;GO:0005516;GO:0005886;GO:0006816;GO:0006882;GO:0007338;GO:0009555;GO:0009624;GO:0009827;GO:0009860;GO:0010584;GO:0048868	NA	NA	NA	NA	NA	NA	NA	0	0	0	0	0	0	0	0	0	0	0	0	0	0	0	0	0	0	0	0	0	0	0	0
Bpev01.c0091.g0060	AT4G37670	0.41	N-acetyl-l-glutamate_synthase_2	NA	Unknown_protein	GO:0004042;GO:0006526	NA	NA	NA	NA	NA	NA	NA	0	0	0	0	0	0	0	0	0	0.185	0	0.19	0	0	0	0	0	0.202	0	0	0	0	0	0.191
Bpev01.c0093.g0001	AT3G24190	0.77	NA	NA	Unknown_protein	GO:0005886;GO:0009507;GO:0009744;GO:0009813;GO:0010224	NA	NA	NA	NA	NA	NA	NA	0	0	0	0	0	0	0	0	0	0	0	0	0	0	0	0	0	0	0	0	0	0	0	0
Bpev01.c0094.g0016	AT5G39020	0.32	Malectin/receptor-like_protein_kinase_family_protein	NA	Unknown_protein	GO:0000165;GO:0002237;GO:0006355;GO:0006612;GO:0009581;GO:0009595;GO:0009617;GO:0009625;GO:0009697;GO:0009862;GO:0009863;GO:0009867;GO:0010200;GO:0010310;GO:0010363;GO:0016301;GO:0031348;GO:0035304;GO:0042742;GO:0043069;GO:0043900;GO:0045088;GO:0050832;GO:0051707	NA	NA	NA	NA	NA	NA	NA	0	0	0	0	0	0.404	0	0	0	0.191	0	0	0	0	0	0.425	0	0	0	0	0	0	0	0
Bpev01.c0094.g0030	AT5G40940	1.8e-05	putative_fasciclin-like_arabinogalactan_protein_20	NA	putative_fasciclin-like_arabinogalactan_protein_20_LENGTH_424	GO:0003674;GO:0005576	NA	NA	NA	NA	NA	NA	NA	0	0	0	0	0	0	0	0	0	0	0	0	0	0	0	0	0	0	0	0	0.077	0	0.287	0
Bpev01.c0094.g0031	AT1G77210	1.1	sugar_transporter_14	AtSTP14_belongs_to_the_family_of_sugar_transport_proteins_(AtSTPs)in_volved_in_monosaccharide_transport._Heterologous_expression_in_yeast_revealed_that_AtSTP14_is_the_transporter_specifc_for_galactose_and_does_not_transport_other_monosaccharides_such_as_glucose_or_fructose.	Unknown_protein	GO:0005351;GO:0005354;GO:0005886;GO:0015144;GO:0016020	NA	NA	NA	NA	NA	NA	NA	0	0	0	0	0	0	0	0	0	0	0	0	0	0.233	0	0	0	0	0	0	0	0	0	0
Bpev01.c0094.g0085	AT4G25845	9.37e-15	NA	NA	Unknown_protein	GO:0003674;GO:0005634;GO:0008150	NA	NA	NA	NA	NA	NA	NA	0	0	0	0	0	0	0	0	0	0	0	0	0	0	0	0	0	0.088	0	0	0	0	0	0
Bpev01.c0094.g0087	AT2G09388	5	NA	NA	Unknown_protein	GO:0003674;GO:0005575;GO:0008150	NA	NA	NA	NA	NA	NA	NA	0	0	0	0	0	0	0	0	0	0	0	0	0	0	0	0	0	0	0	0	0	0	0	0
Bpev01.c0094.g0096	AT3G17450	1.3	NA	NA	Unknown_protein	GO:0005634;GO:0008150	NA	NA	NA	NA	NA	NA	NA	0	0	0	0	0	0	0	0	0	0	0	0	0	0	0	0	0	0	0	0	0	0	0	0
Bpev01.c0094.g0102	ATCG01240	3.25e-73	NA	NA	30S_ribosomal_protein_S7,_chloroplastic	GO:0000312;GO:0003735;GO:0006412;GO:0009507;GO:0009579;GO:0016020	NA	NA	NA	NA	NA	NA	NA	0	0	0	0	0	0.164	0	0	0	0	0	0.795	0	0	0	0	0	0	0	0	0	0	0	0
Bpev01.c0094.g0118	AT3G27960	3	NA	NA	Unknown_protein	GO:0005886;GO:0009860;GO:0031347	NA	NA	NA	NA	NA	NA	NA	0	0	0	0	0	0	0	0	0	0	0	0	0	0	0	0	0	0	0	0	0	0	0	0
Bpev01.c0094.g0136	AT4G28070	0.17	AFG1-like_ATPase_family_protein	NA	Unknown_protein	GO:0005575;GO:0008150;GO:0016887	NA	NA	NA	NA	NA	NA	NA	0	0	0	0	0	0	0	0	0	0	0.184	32.176	0	0	0	0	0	0	0	0	0	0	0	0
Bpev01.c0094.g0137	AT1G69810	0.32	WRKY_DNA-binding_protein_36	member_of_WRKY_Transcription_Factor;_Group_II-b	Unknown_protein	GO:0003700;GO:0005634;GO:0006355;GO:0015698	NA	NA	NA	NA	NA	NA	NA	0	0	0	0	0	0	0	0	0	0	0	8.296	0	0	0	0	0.257	0	0	0	0	0	0	0
Bpev01.c0094.g0177	AT2G25070	0.71	Protein_phosphatase_2C_family_protein	NA	Unknown_protein	GO:0004722;GO:0005634;GO:0005886;GO:0009737	NA	NA	NA	NA	NA	NA	NA	0	0	0	0	0	0	0	0.108	0	0	0	1351.69	0.134	0	0	0	0	0	0	0	0	0	0	0
Bpev01.c0095.g0003	AT3G63240	0.3	DNAse_I-like_superfamily_protein	NA	Unknown_protein	GO:0005737;GO:0016787;GO:0032957;GO:0046855	NA	NA	NA	NA	NA	NA	NA	0	0	0	0	0	0	0	0	0	0	0	0	0	0	0	0	0	0	0	0	0	0	0	0
Bpev01.c0095.g0004	ATCG01060	0.83	NA	NA	Unknown_protein	GO:0005886;GO:0006091;GO:0006354;GO:0009507;GO:0009522;GO:0009533;GO:0009534;GO:0009535;GO:0015979;GO:0016020;GO:0019684	NA	NA	NA	NA	NA	NA	NA	0	0	0	0	0	0	0	0	0	0	0	0	0	0	0	0	0	0	0	0	0	0	0	0
Bpev01.c0095.g0005	AT3G49670	2.5	Leucine-rich_receptor-like_protein_kinase_family_protein	Encodes_a_CLAVATA1-related_receptor_kinase-like_protein_required_for_both_shoot_and_flower_meristem_function.__Very_similar_to_BAM1,with_more_than_85%_a.a._identity._It_has_a_broad_expression_pattern_and_is_involved_in_vascular_strand_development_in_the_leaf,_control_of_leaf_shape,_size_and_symmetry,_male_gametophyte_development_and_ovule_specification_and_function._Anthers_of_double_mutants_(bam1bam2)_appeared_abnormal_at_a_very_early_stage_and_lack_the_endothecium,_middle,_and_tapetum_layers._Further_analyses_revealed_that_cells_interior_to_the_epidermis_(in_anther_tissue)_acquire_some_characteristics_of_pollen_mother_cells_(PMCs),_suggesting_defects_in_cell_fate_specification._The_pollen_mother-like_cells_degenerate_before_the_completion_of_meiosis,_suggesting_that_these_cells_are_defective._In_addition,_the_BAM2_expression_pattern_supports_both_an_early_role_in_promoting_somatic_cell_fates_and_a_subsequent_function_in_the_PMCs.	Unknown_protein	GO:0000271;GO:0004674;GO:0005515;GO:0005524;GO:0005886;GO:0006468;GO:0007169;GO:0007389;GO:0008361;GO:0009664;GO:0009740;GO:0009825;GO:0009832;GO:0009926;GO:0009932;GO:0009934;GO:0010015;GO:0010075;GO:0010162;GO:0010480;GO:0010817;GO:0033612;GO:0040007;GO:0043481;GO:0048229;GO:0048437;GO:0048653;GO:0048767;GO:0071555	NA	NA	NA	NA	NA	NA	NA	0	0	0	0	0	0	0	0	0	0	0	0	0	0	0	0	0	0	0	0	0	0	0	0
Bpev01.c0095.g0010	AT2G01750	1.7	microtubule-associated_proteins_70-3	Encodes_a_microtubule_associated_protein_(MAP70-3)._Expressed_in_all_tissues.	Unknown_protein	GO:0005737;GO:0005874;GO:0005886;GO:0006302;GO:0006312;GO:0006342;GO:0006346;GO:0007010;GO:0007062;GO:0007129;GO:0007131;GO:0008017;GO:0009560;GO:0016572;GO:0031048;GO:0042138;GO:0045010;GO:0045132;GO:0051225;GO:0051258;GO:0051567	NA	NA	NA	NA	NA	NA	NA	0	0	0	0	0	0	0	0	0	0	0	0	0	0	0	0	0	0	0	0	0	0	0	0
Bpev01.c0095.g0014	AT1G01040	1.6	dicer-like_1	Encodes_a_Dicer_homolog._Dicer_is_a_RNA_helicase_involved_in_microRNA_processing._Mutations_in_this_locus_can_result_in_embryo_lethality._Embryo_shape_at_seed_maturity_is_globular-elongate._Other_mutants_convert_the_floral_meristems_to_an_indeterminate_state,_others_yet_show_defects_in_ovule_development._mRNA_is_expressed_in_all_shoot_tissues._DCL1_is_able_to_produce_miRNAs_and_siRNAs.	Unknown_protein	GO:0000226;GO:0000278;GO:0000911;GO:0003725;GO:0004525;GO:0005515;GO:0005634;GO:0006306;GO:0006342;GO:0006396;GO:0007267;GO:0008026;GO:0009616;GO:0009630;GO:0009880;GO:0009908;GO:0010050;GO:0010098;GO:0010228;GO:0010267;GO:0010445;GO:0010599;GO:0016569;GO:0030422;GO:0031047;GO:0031053;GO:0035196;GO:0035279;GO:0051607;GO:2000034	NA	NA	NA	NA	NA	NA	NA	0	0	0	0	0	0	0	0	0	0	0	0	0	0	0	0	0	0	0	0	0	0	0	0
Bpev01.c0095.g0023	AT5G44900	2.8	Toll-Interleukin-Resistance_(TIR)_domain_family_protein	NA	Unknown_protein	GO:0005737;GO:0006952	NA	NA	NA	NA	NA	NA	NA	0	0	0	0	0	0	0	0	0	0	0	0.158	0	0	0	0	0	0	0	0	0	0	0	0
Bpev01.c0095.g0024	AT1G01830	4.9	ARM_repeat_superfamily_protein	NA	Unknown_protein	NA	NA	NA	NA	NA	NA	NA	NA	0	0	0	0	0	0	0	0	0	0	0	0	0	0	0	0	0	0	0	0	0	0	0	0
Bpev01.c0095.g0025	AT3G13890	1.1e-71	NA	NA	myb_domain_protein_26_LENGTH_358	GO:0003677;GO:0003700;GO:0005634;GO:0006355;GO:0009739;GO:0009834;GO:0009901	NA	NA	NA	NA	NA	NA	NA	0	0	0	0	0	0	0	0	0	0	0	0	0	0	0	0	0	0	0	0	0	0	0	0
Bpev01.c0095.g0026	AT5G24740	0.006	Protein_of_unknown_function_(DUF1162)	Encodes_a_vacuolar_sorting_protein_that_interacts_with_the_plant-specific_GRAS_family_transcription_factor_SHORT-ROOT_and_acts_in_a_pathway_that_controls_root_growth_and_radial_patterning._It_provides_a_connections_between_gibberellic_acid,_SHR_and_PLT_signaling_in_the_root.	Unknown_protein	GO:0000278;GO:0005794;GO:0006396;GO:0009887;GO:0009888;GO:0010015;GO:0010082;GO:0010413;GO:0010638;GO:0033044;GO:0045492;GO:1990064	NA	NA	NA	NA	NA	NA	NA	0	0	0	0	0	0	0	0	0	0	0	0	0	0	0	0	0	0	0	0	0	0	0	0
Bpev01.c0095.g0027	AT3G66658	0.7	aldehyde_dehydrogenase_22A1	Encodes_a_putative_aldehyde_dehydrogenase._The_gene_is_not_responsive_to_osmotic_stress_and_is_expressed_constitutively_at_a_low_level_in_plantlets_and_root_cultures.	Unknown_protein	GO:0000394;GO:0004028;GO:0005737;GO:0005783;GO:0009086	NA	NA	NA	NA	NA	NA	NA	0	0	0	0	0	0	0	0	0	0	0	0	0.349	0.131	0	0.138	0.182	0	0.185	0	0	0	0	0.256
Bpev01.c0095.g0029	AT5G55220	6.7	NA	NA	Unknown_protein	GO:0000023;GO:0003755;GO:0006457;GO:0009507;GO:0009570;GO:0009902;GO:0009941;GO:0010027;GO:0010103;GO:0016117;GO:0016556;GO:0019252;GO:0019288;GO:0034660	NA	NA	NA	NA	NA	NA	NA	0	0	0	0	0	0	0	0	0	0	0	0	0	0	0	0	0	0	0	0	0	0	0	0
Bpev01.c0095.g0030	AT5G56240	1	NA	NA	Unknown_protein	GO:0005634;GO:0008150	NA	NA	NA	NA	NA	NA	NA	0	0	0	0	0	0	0	0	0	0	0	0	0	0	0	0	0	0	0	0	0	0	0	0
Bpev01.c0098.g0001	AT2G26360	1.3	Mitochondrial_substrate_carrier_family_protein	NA	Unknown_protein	GO:0005739;GO:0005743;GO:0006810;GO:0006839	NA	NA	NA	NA	NA	NA	NA	0	0	0	0	0	0.231	0.227	0	0	0	0	0	0	0	0	0	0.48	0.239	0.325	0.114	0.169	0.126	0.316	0.225
Bpev01.c0101.g0069	AT1G26870	2.36e-115	NAC_(No_Apical_Meristem)_domain_transcriptional_regulator_superfamily_protein	NA	NAC_DOMAIN_CONTAINING_PROTEIN	GO:0003700;GO:0005634;GO:0007275;GO:0009733;GO:0045770;GO:0048103;GO:0048829	NA	NA	NA	NA	NA	NA	NA	0	0	0	0	0	0	0	0	0	0	0	0	0	0	0	0	0	0	0	0	0	0	0	0
Bpev01.c0102.g0002	AT2G33030	4.24e-39	NA	NA	Leucine-rich_repeat_receptor-like_protein_kinase_family_protein_LENGTH_1141	GO:0005886;GO:0007165	NA	NA	NA	NA	NA	NA	NA	0	0	0	0	0	0	0	0	0.129	0	0	0.099	0	0	0	0	0	0	0	0.202	0	0	0	0
Bpev01.c0106.g0001	AT5G40010	5.11e-133	AAA-ATPase_1	Encodes_a_mitochondrial_ATPase_involved_in_seed_and_silique_development.	ATP-dependent_zinc_metalloprotease_FtsH	GO:0001666;GO:0005524;GO:0005739;GO:0005783;GO:0005886;GO:0009862;GO:0010154;GO:0010310;GO:0010431;GO:0016887	NA	NA	NA	NA	NA	NA	NA	0	0	0	0	0	0	0	0	0	0	0	0	0	0	0	0	0	0	0	0	0	0	0	0
Bpev01.c0106.g0007	AT2G07190	0.31	Domain_of_unknown_function_(DUF1985)	NA	Unknown_protein	GO:0005634	NA	NA	NA	NA	NA	NA	NA	0	0	0	0	0	0	0	0	0	0	0	0	0	0	0	0	0	0	0	0	0	0	0	0
Bpev01.c0107.g0006	AT5G11720	3.37e-23	Glycosyl_hydrolases_family_31__protein	NA	Alpha-glucosidase	GO:0000394;GO:0004553;GO:0005576;GO:0005773;GO:0009086;GO:0009505;GO:0048046	NA	NA	NA	NA	NA	NA	NA	0	0	0	0	0	0	0	0	0.08	0	0.072	0	0	0	0	0.067	0	0	0	0	0	0	0	0
Bpev01.c0108.g0003	AT5G44040	0.066	NA	NA	Unknown_protein	GO:0003674;GO:0005634;GO:0008150	NA	NA	NA	NA	NA	NA	NA	0	0	0	0	0	0.117	0	0	0	0	0	0	0	0	0.16	0	0	0	0	0	0	0	0	0
Bpev01.c0111.g0004	AT3G15030	1.88e-08	NA	NA	TCP_family_transcription_factor_4_LENGTH_420	GO:0003677;GO:0003700;GO:0005634;GO:0006355;GO:0006417;GO:0009657;GO:0009793;GO:0009965;GO:0010027;GO:0010228;GO:0016226;GO:0030154;GO:0045893;GO:0045962;GO:0048366;GO:0048481	NA	NA	NA	NA	NA	NA	NA	0	0	0	0	0	0	0	0	0	0	0	0	0	0	0	0	0	0	0	0	0	0	0	0
Bpev01.c0111.g0006	AT1G45230	1.9	Protein_of_unknown_function_(DUF3223)	NA	Unknown_protein	GO:0009507	NA	NA	NA	NA	NA	NA	NA	0	0	0	0	0.388	0	0	0	0	0	0	0	0	0	0	0	0	0	0	0.198	0.293	0	0	0
Bpev01.c0111.g0009	AT3G26370	2	NA	NA	Unknown_protein	GO:0005768;GO:0005794;GO:0005802;GO:0006084;GO:0016126;GO:0016132;GO:0016757	NA	NA	NA	NA	NA	NA	NA	0	0	0	0	0	0	0	0	0	0	0	0	0	0	0	0	0	0	0	0	0	0	0	0
Bpev01.c0112.g0023	AT5G25120	5.45e-138	ytochrome_p450,_family_71,_subfamily_B,_polypeptide_11	putative_cytochrome_P450	Cytochrome_P450_superfamily_protein_LENGTH_513	GO:0005886;GO:0019825	NA	NA	NA	NA	NA	NA	NA	0	0	0	0	0	0	0	0	0	0	0.04	0	0	0	0	0	0.096	0	0	0	0	0	0	0
Bpev01.c0114.g0015	AT5G60440	8.54e-32	NA	NA	MADS-box_transcription_factor_family_protein_LENGTH_248	GO:0003677;GO:0003700;GO:0005634;GO:0009960	NA	NA	NA	NA	NA	NA	NA	0	0	0	0	0	0	0	0	0	0	0	0	0	0	0	0	0	0	0	0	0	0	0	0
Bpev01.c0114.g0041	AT4G37930	2.4	serine_transhydroxymethyltransferase_1	Encodes_a_protein_with_mitochondrial_serine_hydroxymethyltransferase_activity,_which_functions_in_the_photorespiratory_pathway,_catalyzes_the_conversion_of_serine_and_tetrahydrofolate_to_glycine_and_5,10-methylene_tetrahydrofolate.__Involved_in_controlling_cell_damage_caused_by_abiotic_stress,_such_as_high_light_and_salt_and_the_hypersensitive_defense_response_of_plants.	Unknown_protein	GO:0004372;GO:0005515;GO:0005634;GO:0005739;GO:0005759;GO:0005829;GO:0005886;GO:0006544;GO:0006563;GO:0007623;GO:0008266;GO:0009409;GO:0009416;GO:0009507;GO:0009534;GO:0009570;GO:0009626;GO:0009697;GO:0009814;GO:0009853;GO:0010319;GO:0016020;GO:0019464;GO:0019684;GO:0022626;GO:0042742;GO:0046686;GO:0048046	NA	NA	NA	NA	NA	NA	NA	0	0	0	0	0	0	0	0	0	0	0.054	0	0	0	0	0	0	0	0	0	0	0	0	0
Bpev01.c0114.g0043	AT5G24580	0.69	Heavy_metal_transport/detoxification_superfamily_protein_	NA	Unknown_protein	GO:0005507;GO:0005634;GO:0006825	NA	NA	NA	NA	NA	NA	NA	0	0	0	0	0	0	0	0	0	0	0	0	0	0	0	0	0	0	0	0	0	0	0	0
Bpev01.c0115.g0004	AT4G33030	0.22	sulfoquinovosyldiacylglycerol_1	involved_in_sulfolipid_biosynthesis	Unknown_protein	GO:0008146;GO:0008270;GO:0009247;GO:0009507;GO:0016036;GO:0019375;GO:0046506;GO:0046507	NA	NA	NA	NA	NA	NA	NA	0	0	0	0	0	0	0	0	0	0	0	0	0	0	0	0	0	0	0	0	0	0	0	0
Bpev01.c0115.g0045	AT1G07080	0.41	Thioredoxin_superfamily_protein	NA	Unknown_protein	GO:0003824;GO:0005576;GO:0005773;GO:0008150	NA	NA	NA	NA	NA	NA	NA	0	0	0	0	0	0	0	0	0	0	0	0	0	0	0	0	0	0	0	0	0	0	0	0
Bpev01.c0115.g0071	AT2G40300	9.03e-39	NA	NA	ferritin_4_LENGTH_259	GO:0000302;GO:0005739;GO:0006826;GO:0006879;GO:0008199;GO:0009507;GO:0009570;GO:0009793;GO:0009908;GO:0009941;GO:0010027;GO:0010039;GO:0010228;GO:0015979;GO:0016226;GO:0048366;GO:0048481;GO:0055072	NA	NA	NA	NA	NA	NA	NA	0	0	0	0	0	0	0	0	0	0	0	0	0	0.122	0	0.386	0	0	0	0	0.358	0	0.167	0
Bpev01.c0115.g0083	AT5G05500	2.81e-62	Pollen_Ole_e_1_allergen_and_extensin_family_protein	NA	Pollen_Ole_e_1_allergen_and_extensin_family_protein_LENGTH_183	GO:0003674;GO:0010054;GO:0048767	NA	NA	NA	NA	NA	NA	NA	0	0	0	0	0	0	0	0	0	0	0	0	0.141	0	0	0	0	0	0	0	0	0	0	0
Bpev01.c0115.g0095	AT2G40220	9.48e-49	NA	NA	Ethylene_response_factor	GO:0003677;GO:0003700;GO:0005634;GO:0005983;GO:0006355;GO:0006970;GO:0009414;GO:0009640;GO:0009737;GO:0009738;GO:0009744;GO:0009747;GO:0009749;GO:0009793;GO:0009845;GO:0009909;GO:0009933;GO:0010162;GO:0010182;GO:0010228;GO:0010353;GO:0010449;GO:0010896;GO:0016567;GO:0019915;GO:0031930;GO:0032880;GO:0043565;GO:0044212;GO:0045893;GO:0048316;GO:0048527;GO:0050826	NA	NA	NA	NA	NA	NA	NA	0	0	0	0	0	0	0	0	0	0	0	0	0	0	0	0	0	0	0	0.055	0	0	0	0
Bpev01.c0115.g0102	AT5G66650	5	NA	NA	Unknown_protein	GO:0009507;GO:0010200	NA	NA	NA	NA	NA	NA	NA	0	0	0	0	0	0	0	0	0	0	0	0	0	0	0.416	0	0	0	0	0	0	0	0.415	0
Bpev01.c0115.g0108	AT1G07160	6.47e-14	Protein_phosphatase_2C_family_protein	NA	Protein_phosphatase_2C_family_protein_LENGTH_380	GO:0004722;GO:0009507	NA	NA	NA	NA	NA	NA	NA	0	0	0	0	0	0	0	0	0.914	0.228	3.316	0.235	3.854	0.241	2.153	0.127	1.842	0.749	1.703	0.239	1.589	0.264	1.322	0.472
Bpev01.c0116.g0002	AT3G16620	4.4	NA	NA	Unknown_protein	GO:0006606;GO:0009507;GO:0009536;GO:0009707;GO:0045036	NA	NA	NA	NA	NA	NA	NA	0	0	0	0	0	0	0	0	0	0.172	0	0.177	0	0	0	0	0	0	0	0	0	0	0	0
Bpev01.c0118.g0009	AT5G11560	0.36	catalytics	NA	Unknown_protein	GO:0003824;GO:0005773;GO:0005774;GO:0005783;GO:0005794;GO:0005886;GO:0006888;GO:0009507	NA	NA	NA	NA	NA	NA	NA	0	0	0	0	0	0	0	0	0	0	0	0	0	0	0	0	0	0	0	0	0	0	0	0
Bpev01.c0118.g0017	AT1G19260	4.46e-85	TTF-type_zinc_finger_protein_with_HAT_dimerisation_domain	NA	General_transcription_factor_2-related_zinc_finger_protein_LENGTH_505	GO:0005634;GO:0008150;GO:0009506	NA	NA	NA	NA	NA	NA	NA	0	0	0	0	0	0	0	0	0	0.025	0	0	0	0	0	0	0	0	0	0	0.038	0	0.036	0
Bpev01.c0118.g0018	AT5G37830	0.3	oxoprolinase_1	Encodes_a_5-oxoprolinase_that_acts_in_the_glutathione_degradation_pathway_and_in_5-oxoproline_metabolism.	Unknown_protein	GO:0005737;GO:0005829;GO:0006751;GO:0009506;GO:0016787;GO:0017168	NA	NA	NA	NA	NA	NA	NA	0	0	0	0	0	0	0	0	0	0	0	0	0	0	0	0	0	0	0	0	0	0	0	0
Bpev01.c0118.g0028	AT1G50990	4.6	Protein_kinase_protein_with_tetratricopeptide_repeat_domain	NA	Unknown_protein	GO:0005886	NA	NA	NA	NA	NA	NA	NA	0	0	0	0	0	0	0	0	0	0	0	0	0	0	0	0	0	0	0	0	0	0	0	0
Bpev01.c0118.g0039	AT1G72680	8.91e-10	cinnamyl-alcohol_dehydrogenase	NA	NADP-dependent_alcohol_dehydrogenase_C_1	GO:0005737;GO:0005829;GO:0006635;GO:0009627;GO:0009809;GO:0034976;GO:0046482	NA	NA	NA	NA	NA	NA	NA	0	0	0	0	0	0	0	0	0	0	0	0	0	0	0	0	0	0	0	0	0	0	0	0
Bpev01.c0120.g0001	AT4G21300	4.4	Tetratricopeptide_repeat_(TPR)-like_superfamily_protein	NA	Unknown_protein	GO:0005739	NA	NA	NA	NA	NA	NA	NA	0	0	0	0	0	0	0	0	0	0	0	0	0	0	0	0	0	0	0	0	0	0	0	0
Bpev01.c0120.g0002	AT4G03480	0.35	Ankyrin_repeat_family_protein	NA	Unknown_protein	GO:0008150	NA	NA	NA	NA	NA	NA	NA	0	0	0	0	0	0	0	0	0	0	0	0	0	0	0	0	0	0	0	0	0	0	0	0
Bpev01.c0120.g0003	AT3G29765	1.29e-92	General_transcription_factor_2-related_zinc_finger_protein	NA	General_transcription_factor_2-related_zinc_finger_protein_LENGTH_536	GO:0005634;GO:0008150	NA	NA	NA	NA	NA	NA	NA	0	0	0	0	0	0	0	0	0	0	0	0	0	0	0	0	0	0	0	0	0	0	0	0
Bpev01.c0120.g0023	AT1G53708	3.53e-13	ROTUNDIFOLIA_like_9	NA	ROTUNDIFOLIA_like_9_LENGTH_109	GO:0005739	NA	NA	NA	NA	NA	NA	NA	0	0	0	0	0	0	0	0	0	0	0	0	0	0	0	0	0	0	0	0	0	0	0	0
Bpev01.c0120.g0036	AT4G13550	0.33	triglyceride_lipases;triglyceride_lipases	NA	Unknown_protein	GO:0004806;GO:0005576;GO:0006629;GO:0009507	NA	NA	NA	NA	NA	NA	NA	0	0	0	0	0	0	0	0	0	0	0	0	0	0	0	0	0	0	0	0	0	0	0	0
Bpev01.c0120.g0047	AT5G16500	4	Protein_kinase_superfamily_protein	Encodes_a_receptor-like_cytoplasmic_kinase_localized_in_the_membrane_of_pollen_tube_tip_regions_that_controls_micropylar_pollen_tube_guidance_in_Arabidopsis.	Unknown_protein	GO:0005737;GO:0005886;GO:0009827;GO:0010183;GO:0016301;GO:0090404	NA	NA	NA	NA	NA	NA	NA	0	0	0	0	0	0	0	0	0	0	0	0	0	0	0	0	0	0	0	0	0	0	0	0
Bpev01.c0120.g0050	AT1G53390	1.2	P-loop_containing_nucleoside_triphosphate_hydrolases_superfamily_protein	NA	Unknown_protein	GO:0005886;GO:0042626	NA	NA	NA	NA	NA	NA	NA	0	0	0	0	0	0	0	0	0	0	0	0	0	0	0	0	0	0	0	0	0	0	0	0
Bpev01.c0120.g0067	AT3G42660	0.095	transducin_family_protein_/_WD-40_repeat_family_protein	NA	Unknown_protein	GO:0000166;GO:0005575;GO:0006260;GO:0006261;GO:0006270;GO:0006275;GO:0006306;GO:0008150;GO:0008283;GO:0009909;GO:0010389;GO:0016458;GO:0016570;GO:0034968;GO:0048449;GO:0051567;GO:0051726	NA	NA	NA	NA	NA	NA	NA	0	0	0	0	0	0	0	0	0	0	0	0	0	0	0	0	0	0	0	0	0	0	0	0
Bpev01.c0121.g0027	AT3G11840	1.12e-115	NA	NA	U-box_domain-containing_protein_25	GO:0000165;GO:0002679;GO:0005737;GO:0006499;GO:0006612;GO:0006952;GO:0009595;GO:0009627;GO:0009693;GO:0009697;GO:0009862;GO:0009867;GO:0010200;GO:0010310;GO:0010363;GO:0031348;GO:0035556;GO:0042742;GO:0043069;GO:0043900;GO:0050832;GO:0051865	NA	NA	NA	NA	NA	NA	NA	0	0	0	0	0	0	0	0	0	0	0	0	0.048	0	0	0	0	0	0	0	0	0.04	0	0
Bpev01.c0121.g0029	AT4G28790	0.64	basic_helix-loop-helix_(bHLH)_DNA-binding_superfamily_protein	NA	Unknown_protein	GO:0003700;GO:0005634;GO:0006355	NA	NA	NA	NA	NA	NA	NA	0	0	0	0	0	0	0	0	0	0	0	0	0	0	0	0	0	0	0	0	0	0	0	0
Bpev01.c0121.g0031	AT2G35930	4.95e-175	NA	NA	E3_ubiquitin-protein_ligase	GO:0000165;GO:0002679;GO:0004842;GO:0005737;GO:0005829;GO:0006612;GO:0006952;GO:0009414;GO:0009862;GO:0009867;GO:0010200;GO:0010310;GO:0010363;GO:0016567;GO:0031348;GO:0035556;GO:0042742;GO:0043069;GO:0050832;GO:0051865	NA	NA	NA	NA	NA	NA	NA	0	0	0	0	0	0	0	0.04	0	0	0.042	0	0.196	0	0.051	0.039	0	0	0	0	0	0.081	0	0
Bpev01.c0121.g0032	AT2G35930	3.77e-175	NA	NA	E3_ubiquitin-protein_ligase	GO:0000165;GO:0002679;GO:0004842;GO:0005737;GO:0005829;GO:0006612;GO:0006952;GO:0009414;GO:0009862;GO:0009867;GO:0010200;GO:0010310;GO:0010363;GO:0016567;GO:0031348;GO:0035556;GO:0042742;GO:0043069;GO:0050832;GO:0051865	NA	NA	NA	NA	NA	NA	NA	0	0	0	0	0	0	0	0	0	0	0	0	0.174	0	0	0	0	0	0	0	0	0.191	0.06	0
Bpev01.c0121.g0033	AT2G35930	1.89e-171	NA	NA	U-box_domain-containing_protein_25	GO:0000165;GO:0002679;GO:0004842;GO:0005737;GO:0005829;GO:0006612;GO:0006952;GO:0009414;GO:0009862;GO:0009867;GO:0010200;GO:0010310;GO:0010363;GO:0016567;GO:0031348;GO:0035556;GO:0042742;GO:0043069;GO:0050832;GO:0051865	NA	NA	NA	NA	NA	NA	NA	0	0	0	0	0	0	0	0	0	0	0	0	0	0	0	0	0	0	0	0	0	0	0	0
Bpev01.c0121.g0034	AT2G35930	1.29e-169	NA	NA	U-box_domain-containing_protein_25	GO:0000165;GO:0002679;GO:0004842;GO:0005737;GO:0005829;GO:0006612;GO:0006952;GO:0009414;GO:0009862;GO:0009867;GO:0010200;GO:0010310;GO:0010363;GO:0016567;GO:0031348;GO:0035556;GO:0042742;GO:0043069;GO:0050832;GO:0051865	NA	NA	NA	NA	NA	NA	NA	0	0	0	0	0	0	0	0	0	0	0	0	0	0	0	0	0	0	0	0	0	0	0	0
Bpev01.c0121.g0050	AT5G48670	1.46e-33	AGAMOUS-like_80	AGL80_is_a_member_of_the_MADS_box_family_of_genes._AGL80_functions_as_a_transcription_factor_within_the_central_cell_gene_regulatory_network_and_controls_the_expression_of_downstream_genes_required_for_central_cell_development_and_function.	AGAMOUS-LIKE	GO:0003677;GO:0003700;GO:0005515;GO:0005634;GO:0009612;GO:0019722;GO:0043078	NA	NA	NA	NA	NA	NA	NA	0	0	0	0	0	0	0	0	0	0	0	0	0	0	0	0	0	0	0	0	0	0	0	0
Bpev01.c0121.g0058	AT4G35800	3.96e-70	RNA_polymerase_II_large_subunit	Encodes_the_unique_largest_subunit_of_nuclear_DNA-dependent_RNA_polymerase_II;_the_ortholog_of_budding_yeast_RPB1_and_a_homolog_of_the_E._coli_RNA_polymerase_beta_prime_subunit.	DNA-directed_RNA_polymerase_II_subunit_1	GO:0000394;GO:0003677;GO:0003899;GO:0005515;GO:0005634;GO:0005665;GO:0005773;GO:0006306;GO:0006351;GO:0006366;GO:0009506;GO:0009507;GO:0010228;GO:0016926;GO:0031047;GO:0050665	NA	NA	NA	NA	NA	NA	NA	0	0	0	0	0	0	0	0	0	0	0	0	0	0	0	0	0	0	0	0	0.145	0	0	0
Bpev01.c0121.g0060	AT1G68450	7.16e-10	VQ_motif-containing_protein	NA	VQ_motif-containing_protein_LENGTH_152	GO:0003674;GO:0005634;GO:0008150	NA	NA	NA	NA	NA	NA	NA	0	0	0	0	0	0	0	0	0	0	0	0.17	0	0	0	0.184	0	0	0	0	0	0	0	0.171
Bpev01.c0121.g0061	AT1G68450	1.75e-07	VQ_motif-containing_protein	NA	VQ_motif-containing_protein_LENGTH_152	GO:0003674;GO:0005634;GO:0008150	NA	NA	NA	NA	NA	NA	NA	0	0	0	0	0	0	0	0	0	0	0	0	0	0	0	0	0	0	0	0	0	0	0	0
Bpev01.c0122.g0007	AT3G12700	5.66e-08	NA	NA	Eukaryotic_aspartyl_protease_family_protein_LENGTH_461	GO:0004190;GO:0005576;GO:0005634;GO:0005975;GO:0006508;GO:0009507;GO:0010019	NA	NA	NA	NA	NA	NA	NA	0	0	0	0	0	0	0	0	0	0	0	0	0	0.095	0	0.201	0	0.396	0	0	0	0.105	0	0.28
Bpev01.c0123.g0002	AT5G40990	1.11e-99	GDSL_lipase_1	Component_of_plant_resistance.__Contains_lipase_signature_motif_and_GDSL_domain.__Directly_interferes_with_the_fungal_infection_process_by_acting_on_fungal_cell_walls_through_its_action_as_a_antimicrobial_compound.__Critical_component_for_both_local_and_systemic_resistance_responses_in_the_incompatible_interaction_with_Alternaria_brassicicola_in_the_ethylene-dependent_pathway.	zinc_finger_family_protein	GO:0005576;GO:0005615;GO:0009620;GO:0009627;GO:0009751;GO:0009817;GO:0009866;GO:0009871;GO:0016298;GO:0042742;GO:0050832	NA	NA	NA	NA	NA	NA	NA	0	0	0	0	0.048	0.099	0.098	0.213	0.063	0	0.057	0	0.066	0	0.068	0	0.483	0.103	0.14	0.147	0.436	0.218	0.272	0.097
Bpev01.c0123.g0028	AT1G06440	0.074	Ubiquitin_carboxyl-terminal_hydrolase_family_protein	NA	Unknown_protein	GO:0009507	NA	NA	NA	NA	NA	NA	NA	0	0	0	0	0	0	0	0	0	0	0	0	0	0	0	0	0	0	0	0	0	0	0	0
Bpev01.c0126.g0010	AT5G01130	0.33	Protein_of_unknown_function_(DUF674)	NA	Unknown_protein	GO:0003674;GO:0005634;GO:0008150	NA	NA	NA	NA	NA	NA	NA	0	0	0	0	0	0	0	0	0	0.132	0	0	0	0	0	0	0	0	0	0	0	0	0	0
Bpev01.c0126.g0020	AT2G18340	0.000218	late_embryogenesis_abundant_domain-containing_protein_/_LEA_domain-containing_protein	NA	Unknown_protein	GO:0003674;GO:0005576;GO:0009793	NA	NA	NA	NA	NA	NA	NA	0	0	0	0	0.114	0	0	0	0	0.111	0	0	0	0	0	0.124	0	0	0	0	0	0	0	0
Bpev01.c0126.g0021	AT5G23230	1.2	nicotinamidase_2	NA	Unknown_protein	GO:0003824;GO:0005575;GO:0008152;GO:0008936;GO:0019674	NA	NA	NA	NA	NA	NA	NA	0	0	0	0	0	0	0	0	0	0	0	0	0	0	0	0	0	0	0	0	0	0	0	0
Bpev01.c0126.g0027	AT1G05894	0.95	NA	NA	Unknown_protein	GO:0005634	NA	NA	NA	NA	NA	NA	NA	0	0	0	0	0	0	0	0	0	0	0	0	0	0	0	0	0	0	0	0	0	0	0	0
Bpev01.c0126.g0031	AT5G11150	3.66e-109	vesicle-associated_membrane_protein_713	Member_of_Synaptobrevin-like_AtVAMP7C,_v-SNARE_protein_family.	vesicle-associated_membrane_protein_713_LENGTH_221	GO:0005773;GO:0005774;GO:0005794;GO:0009651;GO:0016020	NA	NA	NA	NA	NA	NA	NA	0	0	0	0	0	0	0	0	0	0	0	0	0	0	0	0	0	0	0	0	0	0	0	0
Bpev01.c0127.g0003	AT5G35830	1.18e-06	Ankyrin_repeat_family_protein	NA	Unknown_protein	GO:0005634;GO:0008150	NA	NA	NA	NA	NA	NA	NA	0	0	0	0	0	0	0	0	0	0	0	0	0	0	0	0	0	0.178	0	0	0	0	0	0
Bpev01.c0127.g0005	AT4G18830	3.61e-13	ovate_family_protein_5	Member_of_the_ovate_protein_family.Interacts_with_BLH1_and_KNAT3._Regulates_the_subcellular_localization_of_BLH1.	ovate_family_protein_5_LENGTH_349	GO:0005634;GO:0005730;GO:0009553;GO:0030863;GO:0045892	NA	NA	NA	NA	NA	NA	NA	0	0	0	0	0	0	0	0	0	0	0	0	0	0	0.153	0	0.155	0	0	0	0.327	0	0	0
Bpev01.c0127.g0007	AT5G35810	1.65e-12	Ankyrin_repeat_family_protein	NA	Ankyrin_repeat_family_protein_LENGTH_347	GO:0003674;GO:0008150	NA	NA	NA	NA	NA	NA	NA	0	0	0	0	0.133	0	0	0	0	0	0	0	0	0	0	0	0.19	2.841	0	0.543	0	1.053	0	1.475
Bpev01.c0127.g0033	AT4G18260	0.84	Cytochrome_b561/ferric_reductase_transmembrane_protein_family	NA	Unknown_protein	GO:0009507;GO:0016020	NA	NA	NA	NA	NA	NA	NA	0	0	0	0	0	0	0	0	0	0	0	0	0	0	0	0	0	0	0	0	0	0	0	0
Bpev01.c0127.g0034	AT1G11925	6.19e-36	Stigma-specific_Stig1_family_protein	Encodes_a_Stigma-specific_Stig1_family_protein	Stigma-specific_Stig1_family_protein_LENGTH_140	GO:0003674;GO:0005576;GO:0008150	NA	NA	NA	NA	NA	NA	NA	0	0	0	0	0	0	0	0	0	0	0	0	0	0	0	0	0	0	0	0	0	0	0	0
Bpev01.c0127.g0035	AT1G11925	7.05e-32	Stigma-specific_Stig1_family_protein	Encodes_a_Stigma-specific_Stig1_family_protein	Stigma-specific_Stig1_family_protein_LENGTH_140	GO:0003674;GO:0005576;GO:0008150	NA	NA	NA	NA	NA	NA	NA	0	0	0	0	0	0	0	0	0.148	0	0	0	0	0	0	0	0	0	0	0	0	0	0	0
Bpev01.c0127.g0036	AT1G11925	1.55e-36	Stigma-specific_Stig1_family_protein	Encodes_a_Stigma-specific_Stig1_family_protein	Stigma-specific_Stig1_family_protein_LENGTH_140	GO:0003674;GO:0005576;GO:0008150	NA	NA	NA	NA	NA	NA	NA	0	0	0	0	0	0	0	0	0	0	0	0	0	0	0	0	0	0	0	0	0	0	0	0
Bpev01.c0127.g0044	AT4G04480	8.56e-137	NA	NA	unknown_protein	GO:0009507	NA	NA	NA	NA	NA	NA	NA	0	0	0	0	0	0	0	0	0	0.04	0	0.041	0	0	0	0	0	0	0	0.042	0	0	0	0.041
Bpev01.c0127.g0045	AT4G04480	7.57e-105	NA	NA	unknown_protein	GO:0009507	NA	NA	NA	NA	NA	NA	NA	0	0	0	0	0	0	0	0.129	0	0	0	0	0	0	0	0	0.083	0	0.085	0	0	0	0	0
Bpev01.c0127.g0046	AT4G04480	3.04e-48	NA	NA	unknown_protein	GO:0009507	NA	NA	NA	NA	NA	NA	NA	0	0	0	0	0	0	0	0	0	0	0	0	0	0	0	0	0	0	0	0	0	0	0	0
Bpev01.c0127.g0047	AT4G22030	8.95e-23	F-box_family_protein_with_a_domain_of_unknown_function_(DUF295)	NA	unknown_protein	GO:0003674;GO:0008150	NA	NA	NA	NA	NA	NA	NA	0	0	0	0	0	0	0	0	0	0	0	0	0	0	0	0	0	0	0	0	0	0	0	0
Bpev01.c0127.g0048	AT4G04480	2.94e-103	NA	NA	unknown_protein	GO:0009507	NA	NA	NA	NA	NA	NA	NA	0	0	0	0	0	0	0	0	0	0	0	0	0	0	0	0	0.132	0	0	0.047	0	0	0	0
Bpev01.c0127.g0049	AT4G22030	9.53e-18	F-box_family_protein_with_a_domain_of_unknown_function_(DUF295)	NA	unknown_protein	GO:0003674;GO:0008150	NA	NA	NA	NA	NA	NA	NA	0	0	0	0	0.085	0	0	0.094	0	0	0	0	0	0	0	0	0	0	0	0	0	0.096	0	0
Bpev01.c0127.g0050	AT4G04480	1.23e-98	NA	NA	unknown_protein	GO:0009507	NA	NA	NA	NA	NA	NA	NA	0	0	0	0	0	0	0	0	0	0	0	0	0	0	0	0	0.075	0	0.306	0	0	0	0.074	0
Bpev01.c0127.g0051	AT4G22030	5.86e-29	F-box_family_protein_with_a_domain_of_unknown_function_(DUF295)	NA	unknown_protein	GO:0003674;GO:0008150	NA	NA	NA	NA	NA	NA	NA	0	0	0	0	0	0	0	0	0	0	0	0	0	0	0	0	0	0	0	0	0	0	0	0
Bpev01.c0127.g0084	AT3G20340	7.71e-17	NA	NA	Unknown_protein	GO:0003674;GO:0005634;GO:0006979	NA	NA	NA	NA	NA	NA	NA	0	0	0	0	0.225	0.077	0.304	0.249	0	0	0	0.075	0.103	0	0	0.081	0.322	0.72	0.218	0.076	0	0.254	0	0
Bpev01.c0129.g0018	AT4G24050	2.3	NAD(P)-binding_Rossmann-fold_superfamily_protein	NA	Unknown_protein	GO:0016491	NA	NA	NA	NA	NA	NA	NA	0	0	0	0	0	0	0	0	0	0	0	0	0	0	0	0	0	0	0	0	0	0	0	0
Bpev01.c0129.g0045	AT4G01900	2.21e-24	GLNB1_homolog	encodes_a_PII_protein_that_may_function_as_part_of_a_signal_transduction_network_involved_in_perceiving_the_status_of_carbon_and_organic_nitrogen._Forms_a_protein_complex_with_N-acetylglutamate_kinase_and_regulates_the_kinase_activity_by_relieving_the_feedback_inhibition_of_the_kinase_by_arginine.__Regulates_acetyl-CoA_carboxylase_activity.	Nitrogen_regulatory_protein_P-II_homolog	GO:0000096;GO:0000287;GO:0005515;GO:0005524;GO:0005829;GO:0006546;GO:0006636;GO:0006733;GO:0006766;GO:0006807;GO:0006816;GO:0007030;GO:0008652;GO:0009072;GO:0009106;GO:0009108;GO:0009117;GO:0009409;GO:0009416;GO:0009507;GO:0009534;GO:0009536;GO:0009651;GO:0009695;GO:0009718;GO:0009744;GO:0009749;GO:0009750;GO:0010307;GO:0019288;GO:0019748;GO:0042304;GO:0044272;GO:2000013	NA	NA	NA	NA	NA	NA	NA	0	0	0	0	0	0	0	0	0	0	0	0	0	0	0	0	0	0	0	0	0	0	0	0
Bpev01.c0129.g0090	AT3G03450	9.81e-26	NA	NA	Scarecrow-like_transcription_factor_PAT1	GO:0003700;GO:0005515;GO:0005634;GO:0009062;GO:0009651;GO:0009686;GO:0009723;GO:0009737;GO:0009739;GO:0009740;GO:0009793;GO:0009845;GO:0009863;GO:0009867;GO:0009938;GO:0010029;GO:0010162;GO:0010187;GO:0010325;GO:0042538;GO:0048444;GO:0048608;GO:2000033;GO:2000377	NA	NA	NA	NA	NA	NA	NA	0	0	0	0	0	0	0	0	0	0	0	0	0	0	0	0	0	0	0.11	0	0	0	0	0
Bpev01.c0130.g0001	AT2G24180	1.5	cytochrome_p450_71b6	cytochrome_P450_monooxygenase	Unknown_protein	GO:0005739;GO:0005783;GO:0005794;GO:0005886;GO:0016020;GO:0019825	NA	NA	NA	NA	NA	NA	NA	0	0	0	0	0	0.191	0	0	0	0	0	0	0	0	0	0	0	0	0	0	0	0	0	0
Bpev01.c0130.g0005	AT5G25990	4.3	NA	NA	Unknown_protein	GO:0005739;GO:0008150;GO:0016757	NA	NA	NA	NA	NA	NA	NA	0	0	0	0	0.245	0	0	0	0	0	0	0	0	0	0	0	0	0	0	0	0	0	0	0
Bpev01.c0130.g0006	AT1G33230	3.6	TMPIT-like_protein	NA	Unknown_protein	GO:0003674;GO:0008150	NA	NA	NA	NA	NA	NA	NA	0	0	0	0	0	0	0	0	0	0	0	0	0	0	0	0	0	0	0	0	0	0	0	0
Bpev01.c0130.g0007	AT2G47460	1.6	NA	NA	Unknown_protein	GO:0003677;GO:0003700;GO:0005634;GO:0006355;GO:0009723;GO:0009733;GO:0009744;GO:0009813;GO:0010224;GO:0045893	NA	NA	NA	NA	NA	NA	NA	0	0	0	0	0	0	0	0	0	0	0	0	0	0	0	0	0	0	0	0	0	0	0	0
Bpev01.c0130.g0008	AT4G14060	6.7e-38	Polyketide_cyclase/dehydrase_and_lipid_transport_superfamily_protein	NA	Pathogenesis-related_protein_Bet_v_I_family	GO:0003674;GO:0005634	NA	NA	NA	NA	NA	NA	NA	0	0	0	0	0	0	0	0	0	0	0	0	0	0	0	0	0	0	0	0	0	0	0	0
Bpev01.c0130.g0009	AT4G15053	0.055	Protein_of_Unknown_Function_(DUF239)	NA	Unknown_protein	GO:0005576;GO:0008150	NA	NA	NA	NA	NA	NA	NA	0	0	0	0	0	0	0	0	0	0	0	0	0	0	0	0	0	0	0	0	0	0	0	0
Bpev01.c0130.g0010	AT1G70870	4.88e-17	Polyketide_cyclase/dehydrase_and_lipid_transport_superfamily_protein	NA	Pathogenesis-related_protein_Bet_v_I_family	GO:0003674;GO:0009507	NA	NA	NA	NA	NA	NA	NA	0	0	0	0	0	0	0	0	0	0	0	0	0	0	0	0	0	0	0	0	0	0	0	0
Bpev01.c0130.g0012	AT3G28450	3.6	NA	NA	Unknown_protein	GO:0004674;GO:0005524;GO:0005886;GO:0006468;GO:0007169;GO:0009507;GO:0016020;GO:0016301;GO:0030968	NA	NA	NA	NA	NA	NA	NA	0	0	0	0	0	0	0.088	0	0	0	0	0	0	0	0	0	0	0	0	0	0	0	0	0
Bpev01.c0130.g0015	AT3G18010	1.14e-12	NA	NA	WUSCHEL_related_homeobox_1_LENGTH_350	GO:0003700;GO:0005634;GO:0005829;GO:0048513	NA	NA	NA	NA	NA	NA	NA	0	0	0	0	0	0	0	0	0	0	0	0	0	0	0	0	0	0	0	0	0	0	0	0
Bpev01.c0134.g0001	AT4G31615	1.2	Transcriptional_factor_B3_family_protein	NA	Unknown_protein	GO:0003677;GO:0003700;GO:0005634;GO:0006355	NA	NA	NA	NA	NA	NA	NA	0	0	0	0	0	0	0	0	0	0	0	0	0	0	0	0	0	0	0	0	0	0	0	0
Bpev01.c0134.g0002	AT5G21080	1.6	Uncharacterized_protein	NA	Unknown_protein	GO:0003674;GO:0005739;GO:0008150	NA	NA	NA	NA	NA	NA	NA	0	0	0	0	0	0	0	0	0	0	0	0	0	0	0	0	0	0	0	0	0	0	0	0
Bpev01.c0134.g0003	AT2G31865	1.1	NA	NA	Unknown_protein	GO:0004649;GO:0005634;GO:0050832	NA	NA	NA	NA	NA	NA	NA	0	0	0	0	0	0	0	0	0	0	0	0	0	0	0	0	0	0	0	0	0	0	0	0
Bpev01.c0134.g0041	AT5G55150	1.62e-06	NA	NA	Protein_of_unknown_function_(DUF295)_LENGTH_360	GO:0003674;GO:0005634;GO:0008150	NA	NA	NA	NA	NA	NA	NA	0	0	0	0	0	0	0	0	0	0	0	0	0	0	0	0	0	0	0	0	0	0	0	0
Bpev01.c0134.g0077	AT4G37260	3.2	myb_domain_protein_73	Member_of_the_R2R3_factor_gene_family.	Unknown_protein	GO:0003677;GO:0003700;GO:0005634;GO:0006355;GO:0009723;GO:0009737;GO:0009751;GO:0009753;GO:0010200;GO:0046686	NA	NA	NA	NA	NA	NA	NA	0	0	0	0	0.254	0	0	0.282	0	0	0.15	0	0.175	0	0.18	0	0.182	0	0.37	0	0.192	0	0.539	0
Bpev01.c0134.g0079	AT5G56890	6.4	NA	NA	Unknown_protein	GO:0005886;GO:0016301	NA	NA	NA	NA	NA	NA	NA	0	0	0	0	0	0	0	0	0	0	0	0	0	0	0	0	0	0	0	0	0	0	0	0
Bpev01.c0134.g0082	AT1G48635	3.5	peroxin_3	NA	Unknown_protein	GO:0003674;GO:0005739;GO:0005777;GO:0007031	NA	NA	NA	NA	NA	NA	NA	0	0	0	0	0	0	0	0	0.575	0	0	0	0.303	0	0.312	0	0	0	0	0	0	0	0	0
Bpev01.c0134.g0087	AT1G55610	0.068	BRI1_like	mutant_has_Altered_vascular_cell_differentiation;_LRR_Receptor_Kinase	Unknown_protein	GO:0005515;GO:0005886;GO:0006468;GO:0009691;GO:0016301	NA	NA	NA	NA	NA	NA	NA	0	0	0	0	0	0	0	0	0	0	0	0	0	0	0	0	0	0	0	0	0	0	0	0
Bpev01.c0134.g0093	AT2G35980	1.45e-08	NA	NA	Late_embryogenesis_abundant_(LEA)_hydroxyproline-rich_glycoprotein_family_LENGTH_227	GO:0000165;GO:0002679;GO:0003674;GO:0005739;GO:0006612;GO:0009507;GO:0009862;GO:0009867;GO:0010150;GO:0010200;GO:0010310;GO:0010363;GO:0031348;GO:0042742;GO:0043069;GO:0050832;GO:0051607;GO:0051707	NA	NA	NA	NA	NA	NA	NA	0	0	0	0	0	0	0	0	0	0	0	0	0	0	0	0	0	0	0	0	0	0	0	0
Bpev01.c0134.g0094	AT2G35980	7.19e-20	NA	NA	Late_embryogenesis_abundant_(LEA)_hydroxyproline-rich_glycoprotein_family_LENGTH_227	GO:0000165;GO:0002679;GO:0003674;GO:0005739;GO:0006612;GO:0009507;GO:0009862;GO:0009867;GO:0010150;GO:0010200;GO:0010310;GO:0010363;GO:0031348;GO:0042742;GO:0043069;GO:0050832;GO:0051607;GO:0051707	NA	NA	NA	NA	NA	NA	NA	0	0	0	0	0	0	0	0	0	0	0	0	0	0	0	0	0	0	0	0	0	0	0	0
Bpev01.c0134.g0095	AT2G35980	4.01e-20	NA	NA	Late_embryogenesis_abundant_(LEA)_hydroxyproline-rich_glycoprotein_family_LENGTH_227	GO:0000165;GO:0002679;GO:0003674;GO:0005739;GO:0006612;GO:0009507;GO:0009862;GO:0009867;GO:0010150;GO:0010200;GO:0010310;GO:0010363;GO:0031348;GO:0042742;GO:0043069;GO:0050832;GO:0051607;GO:0051707	NA	NA	NA	NA	NA	NA	NA	0	0	0	0	0	0	0	0	0	0	0	0	0	0	0	0	0	0	0	0	0	0	0	0
Bpev01.c0134.g0107	AT2G26420	1	1-phosphatidylinositol-4-phosphate_5-kinase_3	Encodes_a_phosphatidylinositol-4-phosphate_5-kinase._Exclusively_expressed_in_roots._Essential_for_root_hair_growth.	Unknown_protein	GO:0005737;GO:0005886;GO:0016308;GO:0016324;GO:0048765;GO:0048767;GO:0048768	NA	NA	NA	NA	NA	NA	NA	0	0	0	0	0.22	0	0	0	0	0	0	0	0	0	0	0	0	0	0	0	0	0	0	0
Bpev01.c0134.g0116	AT1G19260	0	TTF-type_zinc_finger_protein_with_HAT_dimerisation_domain	NA	General_transcription_factor_2-related_zinc_finger_protein_LENGTH_536	GO:0005634;GO:0008150;GO:0009506	NA	NA	NA	NA	NA	NA	NA	0	0	0	0	0	0.068	0.045	0.073	0	0	0	0	0.03	0	0	0.024	0.031	0.023	0.064	0.067	0.232	0	0	0.044
Bpev01.c0134.g0138	AT3G19020	0	NA	NA	Leucine-rich_repeat_receptor-like_protein_kinase_family_protein_LENGTH_1091	GO:0005199;GO:0005634;GO:0009860	NA	NA	NA	NA	NA	NA	NA	0	0	0	0	0	0.019	0	0.021	0	0.018	0	0	0	0	0	0.02	0	0	0	0	0	0	0	0
Bpev01.c0135.g0019	AT4G27010	0.99	NA	NA	Unknown_protein	GO:0005634;GO:0006406;GO:0008150;GO:0009560;GO:0009909;GO:0010074	NA	NA	NA	NA	NA	NA	NA	0	0	0	0	0	0	0	0	0	0	0	0	0	0	0	0	0	0	0	0	0	0	0	0
Bpev01.c0135.g0020	AT3G06240	3.41e-10	NA	NA	F-box_family_protein_LENGTH_427	GO:0003674;GO:0005634;GO:0008150	NA	NA	NA	NA	NA	NA	NA	0	0	0	0	0	0	0	0	0	0	0	0	0	0	0	0	0	0	0	0	0	0	0	0
Bpev01.c0135.g0029	AT5G19190	0.014	NA	NA	Unknown_protein	GO:0003674;GO:0005634;GO:0008150	NA	NA	NA	NA	NA	NA	NA	0	0	0	0	0	0.095	0.187	0	3.842	0	2.069	0.185	1.393	0.38	1.697	0.3	0.528	2.363	1.611	0.282	1.671	0.417	1.824	0.186
Bpev01.c0135.g0071	AT2G20760	1.5	Clathrin_light_chain_protein	NA	Unknown_protein	GO:0005634;GO:0005829;GO:0005886;GO:0006499;GO:0006888;GO:0007030;GO:0007033;GO:0043090	NA	NA	NA	NA	NA	NA	NA	0	0	0	0	0	0	0	0	0	0	0	0	0	0	0	0	0	0	0	0	0	0	0	0
Bpev01.c0135.g0089	AT3G54300	3.2	vesicle-associated_membrane_protein_727	Encodes_a_member_of_Synaptobrevin_-like_protein_family._VAMP727_is_a_R-SNARE_and_interacts_with_SYP22/VTI11/SYP51._It_is_required_for_trafficking_of_storage_proteins_to_the_protein_storage_vacuoles_(PSV)_and_also_for_PSV_organization_and_biogenesis._Loss_of_function_mutations_have_no_phenotype_but_double_mutants_with_SYP22_are_embryo_lethal.	Unknown_protein	GO:0005768;GO:0006623;GO:0007033;GO:0016020;GO:0031201	NA	NA	NA	NA	NA	NA	NA	0	0	0	0	0	0	0	0	0	0	0	0	0	0	0	0	0	0.2	0	0	0	0.212	0.265	0
Bpev01.c0136.g0001	AT1G26190	0.54	Phosphoribulokinase_/_Uridine_kinase_family	NA	Unknown_protein	GO:0005524;GO:0009058;GO:0009507;GO:0009909;GO:0016301;GO:0016570;GO:0048449	NA	NA	NA	NA	NA	NA	NA	0	0	0	0	0	0	0	0	0	0	0	0	0	0	0	0	0	0	0	0	0	0	0	0
Bpev01.c0136.g0012	AT1G70070	2.8	DEAD/DEAH_box_helicase,_putative	Allelic_to_ISE2(increased_size__exclusion_limit_of_plasmodesmata_2).__Mutants_maintain_dilated_plasmodesmata_at_the_embryonic_torpedo_stage.	Unknown_protein	GO:0003724;GO:0008026;GO:0009507;GO:0009570;GO:0009793;GO:0010494;GO:0010497;GO:0016441;GO:0016556	NA	NA	NA	NA	NA	NA	NA	0	0	0	0	0	0	0	0	0	0	0	0	0.252	0	0	0	0	0	0	0	0	0	0	0
Bpev01.c0136.g0026	AT4G10120	0.53	Sucrose-phosphate_synthase_family_protein	Encodes_a_protein_with_putative_sucrose-phosphate_synthase_activity.	Unknown_protein	GO:0001666;GO:0005634;GO:0005886;GO:0010075;GO:0016757;GO:0019375;GO:0046524	NA	NA	NA	NA	NA	NA	NA	0	0	0	0	0	0	0	0	0	0	0	0	0	0	0	0	0	0	0	0	0	0	0	0
Bpev01.c0137.g0007	AT3G57620	2.83e-51	glyoxal_oxidase-related_protein	NA	glyoxal_oxidase-related_protein_LENGTH_547	GO:0003674;GO:0005576;GO:0008150	NA	NA	NA	NA	NA	NA	NA	0	0	0	0	0	0	0	0	0	0	0	0	0	0	0	0	0	0	0	0	0	0	0	0
Bpev01.c0137.g0008	AT3G57620	4.76e-34	glyoxal_oxidase-related_protein	NA	glyoxal_oxidase-related_protein_LENGTH_547	GO:0003674;GO:0005576;GO:0008150	NA	NA	NA	NA	NA	NA	NA	0	0	0	0	0	0	0	0	0	0	0	0.173	0	0	0	0	0.247	0	0	0	0	0	0	0
Bpev01.c0137.g0009	AT3G57620	1.37e-164	glyoxal_oxidase-related_protein	NA	glyoxal_oxidase-related_protein_LENGTH_547	GO:0003674;GO:0005576;GO:0008150	NA	NA	NA	NA	NA	NA	NA	0	0	0	0	0	0	0	0	0	0	0	0	0	0	0	0	0	0	0	0	0	0	0	0
Bpev01.c0137.g0016	AT3G48860	0.14	NA	NA	Unknown_protein	GO:0005886;GO:0009507	NA	NA	NA	NA	NA	NA	NA	0	0	0	0	0	0	0	0	0	0	0	0	0	0	0	0	0	0.174	0	0	0.246	0	0	0
Bpev01.c0138.g0008	AT1G76030	5.02e-08	ATPase,_V1_complex,_subunit_B_protein	One_of_three_genes_encoding_the_vacuolar_ATP_synthase_subunit_B1._This_subunit_was_shown_to_interact_with_the_gene_product_of_hexokinase1_(ATHXK1)._This_interaction,_however,_is_solely_restricted_to_the_nucleus.__The_protein_binds_to_and_co-localizes_with_F-actin,_bundles_F-actin_to_form_higher-order_structure,_and_stabilizes_actin_filaments_in_vitro.	ATPase,_V1_complex,_subunit_B_protein_LENGTH_486	GO:0005773;GO:0005774;GO:0005794;GO:0005886;GO:0009506;GO:0009507;GO:0010255;GO:0016020;GO:0030835;GO:0046686;GO:0046933;GO:0051015;GO:0051017;GO:0051693	NA	NA	NA	NA	NA	NA	NA	0	0	0	0	0	0	0	0	0	0	0	0	0	0	0	0	0	0	0	0	0	0	0	0
Bpev01.c0138.g0009	AT1G20260	2.03e-18	ATPase,_V1_complex,_subunit_B_protein	One_of_three_genes_encoding_the_vacuolar_ATP_synthase_subunit_B1.__The_protein_binds_to_and_co-localizes_with_F-actin,_bundles_F-actin_to_form_higher-order_structure,_and_stabilizes_actin_filaments_in_vitro.	V-type_ATP_synthase_beta_chain	GO:0005773;GO:0005774;GO:0005794;GO:0005886;GO:0009507;GO:0030835;GO:0051015;GO:0051017;GO:0051693	NA	NA	NA	NA	NA	NA	NA	0	0	0	0	0	0	0	0	0	0	0	0	0	0	0	0	0	0	0	0	0	0.221	0	0
Bpev01.c0141.g0004	AT3G09510	2.69e-13	NA	NA	Ribonuclease_H-like_superfamily_protein_LENGTH_484	GO:0005739;GO:0008150	NA	NA	NA	NA	NA	NA	NA	0	0	0	0	0	0	0	0	0	0	0	0	0	0	0	0	0	0	0	0	0	0	0	0
Bpev01.c0141.g0005	ATCG01060	7.9	NA	NA	Unknown_protein	GO:0005886;GO:0006091;GO:0006354;GO:0009507;GO:0009522;GO:0009533;GO:0009534;GO:0009535;GO:0015979;GO:0016020;GO:0019684	NA	NA	NA	NA	NA	NA	NA	0	0	0	0	0	0	0	0	0	0	0	0	0	0	0	0	0	0	0	0	0	0	0	0
Bpev01.c0141.g0006	AT1G35220	1.3	NA	NA	Unknown_protein	GO:0003674;GO:0005634;GO:0008150	NA	NA	NA	NA	NA	NA	NA	0	0	0	0	0	0	0	0	0	0	0	0	0	0	0	0	0	0	0	0	0	0	0	0
Bpev01.c0141.g0029	AT1G29750	0.000259	receptor-like_kinase_in_flowers_1	Receptor-like_serine/threonine_kinase_(RKF1)._The_putative_extracellular_domain_of_the_RKF1_protein_contains_13_tandem_repeats_of_leucine-rich_sequences._Expressed_in_early_flower_primordial,_stamen,_and_pollen_grains.	Unknown_protein	GO:0004674;GO:0004702;GO:0005524;GO:0005886;GO:0006468;GO:0006857;GO:0007169;GO:0016301	NA	NA	NA	NA	NA	NA	NA	0	0	0	0	0.18	0	0	0	0.234	0	0	0.18	0.493	0	0	0.195	1.801	0	1.308	0	1.628	0	3.553	0
Bpev01.c0141.g0037	AT3G47570	8.67e-59	Leucine-rich_repeat_protein_kinase_family_protein	NA	receptor-like_protein_kinase_4_LENGTH_818	GO:0004674;GO:0005524;GO:0005886;GO:0006468;GO:0007169;GO:0016301	NA	NA	NA	NA	NA	NA	NA	0	0	0	0	0	0	0	0	0	0	0	0	0	0	0	0	0	0	0	0	0	0	0	0
Bpev01.c0141.g0040	AT3G01780	5.71e-06	NA	NA	Unknown_protein	GO:0005634;GO:0005737;GO:0005829;GO:0005886;GO:0006897;GO:0009504;GO:0009506;GO:0009524;GO:0009555;GO:0030244;GO:0048193	NA	NA	NA	NA	NA	NA	NA	0	0	0	0	0	0	0	0	0	0	0	0	0	0	0	0	0	0	0	0.099	0	0	0	0
Bpev01.c0142.g0031	AT2G24100	1.95e-24	NA	NA	unknown_protein	GO:0003674;GO:0005634	NA	NA	NA	NA	NA	NA	NA	0	0	0	0	0	0	0	0	0.159	0.198	0.096	0.612	0.112	0.084	0.115	0.22	0	0.434	0	0.166	0	0.138	0.057	0.164
Bpev01.c0142.g0067	AT2G02990	6.21e-29	ribonuclease_1	member_of_the_ribonuclease_T2_family,_responds_to_inorganic_phosphate_starvation,_and_inhibits_production_of_anthocyanin.__Also_involved_in_wound-induced_signaling_independent_of_jasmonic_acid.	ribonuclease_1_LENGTH_230	GO:0004521;GO:0004540;GO:0005576;GO:0005618;GO:0005886;GO:0006865;GO:0007568;GO:0009611;GO:0009718;GO:0015824;GO:0016036	NA	NA	NA	NA	NA	NA	NA	0	0	0	0	0	0	0	0	0	0	0.074	0	0	0	0	0	0	0	0	0	0	0	0	0
Bpev01.c0142.g0091	AT5G06570	1.27e-10	alpha/beta-Hydrolases_superfamily_protein	NA	alpha/beta-Hydrolases_superfamily_protein_LENGTH_329	GO:0005634;GO:0006865	NA	NA	NA	NA	NA	NA	NA	0	0	0	0	0	0	0	0	0	0	0	0	0	0	0	0	0	0	0	0	0	0	0	0
Bpev01.c0145.g0009	AT5G37820	5.74e-124	NOD26-like_intrinsic_protein_4;2	NA	Aquaporin-like_superfamily_protein_LENGTH_268	GO:0005737;GO:0006810;GO:0015250;GO:0016020	NA	NA	NA	NA	NA	NA	NA	0	0	0	0	0	0	0	0	0	0	0	0	0	0	0	0	0.092	0	0	0	0	0	0.091	0
Bpev01.c0145.g0011	AT5G37800	1.4e-67	RHD_SIX-LIKE_1	NA	basic_helix-loop-helix_(bHLH)_DNA-binding_superfamily_protein_LENGTH_328	GO:0003677;GO:0003700;GO:0005634;GO:0006355	NA	NA	NA	NA	NA	NA	NA	0	0	0	0	0	0	0	0	0.08	0.06	0.073	0	0	0	0.087	0.067	0.088	0	0.179	0	0	0	0	0
Bpev01.c0145.g0023	AT2G39782	1.09e-08	NA	NA	unknown_protein	GO:0003674;GO:0005739;GO:0008150	NA	NA	NA	NA	NA	NA	NA	0	0	0	0	0	0	0	0	0	0	0	0	0	0	0	0	0	0	0	0	0	0	0	0
Bpev01.c0145.g0026	AT3G03610	1.4	NA	NA	Unknown_protein	GO:0003674;GO:0005739;GO:0009407;GO:0009414;GO:0009611;GO:0009738;GO:0010583;GO:0016036;GO:0019375;GO:0042538;GO:0042631	NA	NA	NA	NA	NA	NA	NA	0	0	0	0	0	0	0	0	0	0	0	0	0	0	0	0	0	0	0	0	0	0	0	0
Bpev01.c0145.g0027	AT4G31520	1.9	SDA1_family_protein	NA	Unknown_protein	GO:0005634	NA	NA	NA	NA	NA	NA	NA	0	0	0	0	0	0	0	0	0	0	0	0	0	0	0	0	0	0	0	0	0	0	0	0
Bpev01.c0145.g0043	AT5G28010	4.95e-09	Polyketide_cyclase/dehydrase_and_lipid_transport_superfamily_protein	NA	MLP-like_protein_28_LENGTH_249	GO:0003674;GO:0005737	NA	NA	NA	NA	NA	NA	NA	0	0	0	0	0	0.225	0	0	0	0	0	0.219	0	0	0	0	0	0	0.317	0	0	0	0	0
Bpev01.c0145.g0046	AT4G23240	0.46	cysteine-rich_RLK_(RECEPTOR-like_protein_kinase)_16	Encodes_a_cysteine-rich_receptor-like_protein_kinase.	Unknown_protein	GO:0004672;GO:0005524;GO:0006468	NA	NA	NA	NA	NA	NA	NA	0	0	0	0	0	0	0	0	0	0	0	0	0	0	0	0	0	0	0	0	0	0	0	0
Bpev01.c0145.g0060	AT3G07870	1.06e-15	NA	NA	F-box_family_protein_LENGTH_427	GO:0003674;GO:0005634;GO:0008150;GO:0009506	NA	NA	NA	NA	NA	NA	NA	0	0	0	0	0	0	0.058	0	0	0	0	0	0	0	0	0	0	0	0	0	0	0	0	0
Bpev01.c0145.g0061	AT4G23180	5.58e-92	cysteine-rich_RLK_(RECEPTOR-like_protein_kinase)_10	Encodes_a_receptor-like_protein_kinase._Naming_convention_from_Chen_et_al_2003_(PMID_14756307)	receptor_kinase_2_LENGTH_847	GO:0005886;GO:0006995;GO:0016301	NA	NA	NA	NA	NA	NA	NA	0	0	0	0	0.083	0.086	0	0	0	0	0	0	0	0.086	0	0.272	1.555	2.408	5.594	0.767	2.018	1.228	2.477	1.599
Bpev01.c0145.g0062	AT4G11480	6.39e-23	cysteine-rich_RLK_(RECEPTOR-like_protein_kinase)_32	Encodes_a_cysteine-rich_receptor-like_protein_kinase.	receptor_kinase_2_LENGTH_847	GO:0005576;GO:0016301	NA	NA	NA	NA	NA	NA	NA	0	0	0	0	0	0	0.489	0.267	0	0	0	0	0	0.248	0	0	1.035	2.058	3.157	0.983	2.546	1.362	3.063	1.214
Bpev01.c0145.g0063	AT4G11530	1.67e-65	cysteine-rich_RLK_(RECEPTOR-like_protein_kinase)_34	Encodes_a_cysteine-rich_receptor-like_protein_kinase.	receptor_kinase_1_LENGTH_843	GO:0005576;GO:0016301	NA	NA	NA	NA	NA	NA	NA	0	0	0	0	0	0	0	0	0	0	0	0.123	0	0	0	0	0	0	0	0.25	0	0	0	0.123
Bpev01.c0146.g0004	AT5G67640	1.41e-05	NA	NA	Unknown_protein	GO:0003674;GO:0005634;GO:0008150	NA	NA	NA	NA	NA	NA	NA	0	0	0	0	0	0	0	0	0	0	0	0	0	0	0	0	0	0	0	0	0	0	0	0
Bpev01.c0146.g0021	AT3G19690	4.11e-59	NA	NA	Cysteine-rich_venom_protein	GO:0003674;GO:0005576;GO:0008150	NA	NA	NA	NA	NA	NA	NA	0	0	0	0	0	0	0	0	0	0	0	0	0	0	0	0	0	0	0	0	0	0	0	0
Bpev01.c0146.g0022	AT1G40087	0.000152	Plant_transposase_(Ptta/En/Spm_family)	NA	Unknown_protein	GO:0003674;GO:0005634;GO:0008150	NA	NA	NA	NA	NA	NA	NA	0	0	0	0	0	0	0	0	0	0	0	0	0	0	0	0	0	0	0	0	0	0	0	0
Bpev01.c0146.g0023	AT3G19690	2.04e-58	NA	NA	Cysteine-rich_venom_protein	GO:0003674;GO:0005576;GO:0008150	NA	NA	NA	NA	NA	NA	NA	0	0	0	0	0	0	0	0	0	0	0	0	0	0	0	0	0	0	0	0	0	0	0	0
Bpev01.c0146.g0027	AT2G29130	4.7e-31	laccase_2	putative_laccase,_knockout_mutant_had_reduced_root_elongation_under_PEG-induced_dehydration	laccase_2_LENGTH_573	GO:0005576;GO:0009414	NA	NA	NA	NA	NA	NA	NA	0	0	0	0	0	0	0	0	0.97	0	1.408	0.449	2.045	0.153	2.742	0.162	3.199	0.477	1.301	0.152	1.125	0	1.052	0.45
Bpev01.c0146.g0038	AT5G07940	0.35	NA	NA	Unknown_protein	GO:0003674;GO:0005634;GO:0008150	NA	NA	NA	NA	NA	NA	NA	0	0	0	0	0	0	0	0	0.148	0	0	0	0	0.117	0	0	0.163	0	0	0	0	0	0	0
Bpev01.c0146.g0039	AT5G15870	4.46e-161	glycosyl_hydrolase_family_81_protein	NA	Glycosyl_hydrolase_family_protein	GO:0006499;GO:0006888;GO:0016798;GO:0030968;GO:0043090	NA	NA	NA	NA	NA	NA	NA	0	0	0	0	0	0	0	0	0	0	0	0	0	0	0	0	0	0	0	0	0	0	0	0
Bpev01.c0148.g0021	AT5G25950	1.08e-99	Protein_of_Unknown_Function_(DUF239)	NA	Protein_of_Unknown_Function_(DUF239)_LENGTH_432	GO:0005575;GO:0008150	NA	NA	NA	NA	NA	NA	NA	0	0	0	0	0	0	0.196	0	0.063	0	0	0.097	0	0	0.069	0	0.069	0.052	0.493	0.049	0	0.055	0.274	0.049
Bpev01.c0149.g0009	AT3G24255	1.73e-09	NA	NA	RNA-directed_DNA_polymerase_(reverse_transcriptase)-related_family_protein_LENGTH_746	GO:0005634;GO:0008150	NA	NA	NA	NA	NA	NA	NA	0	0	0	0	0	0	0	0	0	0	0	0	0	0.125	0	0	0	0	0	0	0	0	0	0
Bpev01.c0149.g0012	AT3G20362	1.87e-11	NA	NA	unknown_protein	GO:0003674;GO:0005739;GO:0008150	NA	NA	NA	NA	NA	NA	NA	0	0	0	0	0	0	0	0	0	0	0	0	0	0	0	0	0	0	0	0	0	0	0	0
Bpev01.c0149.g0022	AT5G57090	1.62e-108	NA	NA	Auxin_efflux_carrier_family_protein_LENGTH_647	GO:0000323;GO:0005215;GO:0005886;GO:0008361;GO:0009637;GO:0009640;GO:0009672;GO:0009723;GO:0009733;GO:0009749;GO:0009925;GO:0009926;GO:0009958;GO:0010329;GO:0043481;GO:0046685;GO:0048364;GO:0048443	NA	NA	NA	NA	NA	NA	NA	0	0	0	0	0	0	0	0	0	0	0	0	0	0	0	0	0	0.092	0.126	0	0	0	0	0
Bpev01.c0150.g0004	AT1G23690	0.68	Domain_of_unknown_function_DUF220	NA	Unknown_protein	GO:0003674;GO:0005739;GO:0008150	NA	NA	NA	NA	NA	NA	NA	0	0	0	0	0	0	0	0	0	0	0	0	0	0	0	0	0	0	0	0	0	0	0	0
Bpev01.c0154.g0009	AT5G05340	3.47e-122	Peroxidase_superfamily_protein	NA	Peroxidase_superfamily_protein_LENGTH_324	GO:0004601;GO:0005515;GO:0005576;GO:0005618;GO:0005794;GO:0005829;GO:0048046	NA	NA	NA	NA	NA	NA	NA	0	0	0	0	0	0	0	0	0.707	0	0.449	0	0.895	0	1.23	0.059	1.011	0	0.474	0.111	0.41	0	1.534	0.055
Bpev01.c0154.g0014	AT5G05340	5.77e-131	Peroxidase_superfamily_protein	NA	Peroxidase_superfamily_protein_LENGTH_324	GO:0004601;GO:0005515;GO:0005576;GO:0005618;GO:0005794;GO:0005829;GO:0048046	NA	NA	NA	NA	NA	NA	NA	0	0	0	0	0.059	0	0	0	0.077	0	0	0	0	0.488	0	0.064	0	0	0	0	0	0.067	0	0
Bpev01.c0154.g0043	AT2G38480	5.26e-36	NA	NA	CASP-like_protein_4B1	GO:0003674;GO:0005634;GO:0005886;GO:0008150;GO:0016020	NA	NA	NA	NA	NA	NA	NA	0	0	0	0	0	0.105	0	0	0	0	0	0	0	0	0	0.11	0	0.108	0.148	0.103	0	0	0	0
Bpev01.c0154.g0068	AT2G03270	0.058	DNA-binding_protein,_putative	NA	Unknown_protein	GO:0003677;GO:0005634	NA	NA	NA	NA	NA	NA	NA	0	0	0	0	0.107	0	0.108	0.237	0	0	0	0	0	0	0	0	0	0.114	0	0	0	0	0	0
Bpev01.c0154.g0079	AT5G01550	0	lectin_receptor_kinase_a4	Encodes_LecRKA4,_a_member_of_the_lectin_receptor_kinase_subfamily_A4_(LecRKA4_At5g01540;_LecRKA4_At5g01550;_LecRKA4_At5g01560).__Together_with_other_members_of_the_subfamily,_functions_redundantly_in_the_negative_regulation_of_ABA_response_in_seed_germination.	receptor_kinase_2_LENGTH_847	GO:0005886;GO:0009738;GO:0009845;GO:0010200;GO:0016301	NA	NA	NA	NA	NA	NA	NA	0	0	0	0	0	0	0	0	0	0	0.026	0	0	0	0	0	0	0.024	0	0	0	0	0	0
Bpev01.c0154.g0087	AT2G38300	2.05e-58	NA	NA	response_regulator_20_LENGTH_352	GO:0003677;GO:0003700;GO:0005634;GO:0006355	NA	NA	NA	NA	NA	NA	NA	0	0	0	0	0	0	0	0.109	0	0	0	0	0	0.051	0	0	0	0	0	0	0	0	0	0
Bpev01.c0155.g0003	AT2G19500	0.061	cytokinin_oxidase_2	It_encodes_a_protein_whose_sequence_is_similar_to_cytokinin_oxidase/dehydrogenase,_which_catalyzes_the_degradation_of_cytokinins.	Unknown_protein	GO:0005576;GO:0005788;GO:0008131;GO:0009823;GO:0019139	NA	NA	NA	NA	NA	NA	NA	0	0	0	0	0	0	0	0	0	0	0	0	0	0	0	0	0	0	0	0	0	0	0	0
Bpev01.c0155.g0030	AT5G62940	2.89e-61	NA	NA	DOF_zinc_finger_protein_1_LENGTH_194	GO:0003677;GO:0003700;GO:0005634;GO:0006355;GO:0010067;GO:0010087;GO:0045893	NA	NA	NA	NA	NA	NA	NA	0	0	0	0	0	0	0	0	0	0	0	0	0	0	0	0	0	0	0	0	0	0	0	0
Bpev01.c0155.g0040	AT2G37400	0.94	NA	NA	Unknown_protein	GO:0006626;GO:0008150;GO:0009507;GO:0009536;GO:0009543;GO:0009941	NA	NA	NA	NA	NA	NA	NA	0	0	0	0	0	0	0	0	0	0	0	0	0	0	0	0	0	0	0	0	0	0	0	0
Bpev01.c0155.g0041	AT1G19920	3.9	Pseudouridine_synthase/archaeosine_transglycosylase-like_family_protein	encodes_a_chloroplast_form_of_ATP_sulfurylase.	Unknown_protein	GO:0000103;GO:0004781;GO:0005829;GO:0009507;GO:0009570;GO:0009970	NA	NA	NA	NA	NA	NA	NA	0	0	0	0	0	0	0	0	0	0	0	0	0	0	0	0	0	0	0	0	0	0	0	0
Bpev01.c0155.g0043	AT1G61080	1.23e-08	Hydroxyproline-rich_glycoprotein_family_protein	NA	unknown_protein	GO:0003674;GO:0005634;GO:0008150	NA	NA	NA	NA	NA	NA	NA	0	0	0	0	0	0	0	0	0	0	0	0	0	0	0	0	0	0	0	0	0	0	0	0
Bpev01.c0155.g0048	AT3G51620	1.6	PAP/OAS1_substrate-binding_domain_superfamily	NA	Unknown_protein	GO:0003674;GO:0005634;GO:0008150	NA	NA	NA	NA	NA	NA	NA	0	0	0	0	0	0	0	0	0	0	0	0	0	0	0	0	0	0	0	0	0	0	0	0
Bpev01.c0155.g0054	AT1G31480	4.6	shoot_gravitropism_2_(SGR2)	encodes_a_novel_protein_that_may_be_part_of_a_gene_family_represented_by_bovine_phosphatidic_acid-preferring_phospholipase_A1_(PA-PLA1)containing_a_putative_transmembrane_domain._SGR2_is_involved_in_the_formation_and_function_of_the_vacuole.	Unknown_protein	GO:0005737;GO:0005773;GO:0008970;GO:0009506;GO:0009590;GO:0009630;GO:0009660;GO:0009705;GO:0009959	NA	NA	NA	NA	NA	NA	NA	0	0	0	0	0	0	0	0	0	0	0	0	0	0	0	0	0	0	0	0	0	0	0	0
Bpev01.c0155.g0055	AT5G20130	0.04	NA	NA	Unknown_protein	GO:0003674;GO:0008150;GO:0009507	NA	NA	NA	NA	NA	NA	NA	0	0	0	0	0	0	0	0	0	0	0	0	0	0	0	0	0	0	0	0	0	0	0	0
Bpev01.c0157.g0003	AT2G24820	5.8	translocon_at_the_inner_envelope_membrane_of_chloroplasts_55-II	NA	Unknown_protein	GO:0009507;GO:0009941;GO:0045036	NA	NA	NA	NA	NA	NA	NA	0	0	0	0	0	0	0	0	0	0	0.219	0	0	0	0	0	0	0	0	0	0	0	0	0
Bpev01.c0157.g0043	AT2G23270	0.005	NA	NA	Unknown_protein	GO:0003674;GO:0005576;GO:0009723;GO:0071456	NA	NA	NA	NA	NA	NA	NA	0	0	0	0	0	0	0	0	0	0	0	0	0	0.136	0	0.143	0	0.141	0	0	0	0.149	0	0.266
Bpev01.c0157.g0044	AT3G57420	0.58	Protein_of_unknown_function_(DUF288)	NA	Unknown_protein	GO:0005618;GO:0005634;GO:0005794;GO:0008150;GO:0016757	NA	NA	NA	NA	NA	NA	NA	0	0	0	0	0	0	0	0	0	0	0	0	0	0	0	0	0	0	0	0	0	0	0	0
Bpev01.c0157.g0045	AT3G04260	0.29	NA	NA	Unknown_protein	GO:0003677;GO:0005634;GO:0009295;GO:0009507;GO:0009508;GO:0016020;GO:0016556;GO:0042793;GO:0045036;GO:0045893	NA	NA	NA	NA	NA	NA	NA	0	0	0	0	0	0	0	0	0	0	0	0	0	0	0	0	0	0	0	0	0	0	0	0
Bpev01.c0157.g0046	AT2G45890	0.6	NA	NA	Unknown_protein	GO:0005089;GO:0005634;GO:0005886;GO:0009531;GO:0009664;GO:0010413;GO:0045492;GO:0048767	NA	NA	NA	NA	NA	NA	NA	0	0	0	0	0	0	0	0	0	0	0	0	0	0	0	0	0	0	0	0	0	0	0	0
Bpev01.c0157.g0050	AT1G19260	3.16e-28	TTF-type_zinc_finger_protein_with_HAT_dimerisation_domain	NA	General_transcription_factor_2-related_zinc_finger_protein_LENGTH_536	GO:0005634;GO:0008150;GO:0009506	NA	NA	NA	NA	NA	NA	NA	0	0	0	0	0.066	0.34	0.2	0.073	0.086	0	0	0.33	0.09	0.068	0	0.071	0.094	0.14	0	0.067	0.099	0.223	0	0.066
Bpev01.c0157.g0058	AT5G09520	1.57e-06	hydroxyproline-rich_glycoprotein_family_protein	NA	Unknown_protein	GO:0003674;GO:0008150	NA	NA	NA	NA	NA	NA	NA	0	0	0	0	0	0	0	0	0	0	0	0	0	0	0	0	0	0.165	0	0	0	0	0	0
Bpev01.c0157.g0059	AT5G09520	6.87e-11	hydroxyproline-rich_glycoprotein_family_protein	NA	Unknown_protein	GO:0003674;GO:0008150	NA	NA	NA	NA	NA	NA	NA	0	0	0	0	0	0	0	0	0	0.241	0	0	0	0.127	0	0.805	0	11.48	0	0.504	0	1.258	0	0.747
Bpev01.c0157.g0060	AT5G09520	6.59e-10	hydroxyproline-rich_glycoprotein_family_protein	NA	Unknown_protein	GO:0003674;GO:0008150	NA	NA	NA	NA	NA	NA	NA	0	0	0	0	0	0	0.26	0.142	0	0.25	0	0.257	0	0.264	0	2.641	0	15.049	0	0.261	0	1.159	0	1.033
Bpev01.c0157.g0066	AT2G15220	7.3e-53	Plant_basic_secretory_protein_(BSP)_family_protein	NA	Plant_basic_secretory_protein_(BSP)_family_protein_LENGTH_225	GO:0005576;GO:0006952	NA	NA	NA	NA	NA	NA	NA	0	0	0	0	0	0	0	0	0	0	0	0	0	0	0	0	0	0	0	0	0	0	0	0
Bpev01.c0157.g0067	AT2G15220	1.93e-93	Plant_basic_secretory_protein_(BSP)_family_protein	NA	Plant_basic_secretory_protein_(BSP)_family_protein_LENGTH_225	GO:0005576;GO:0006952	NA	NA	NA	NA	NA	NA	NA	0	0	0	0	0	0	0	0	0	0	0	0.155	0	0.079	0	0	0	0.082	0.112	0	0	0.174	0	0.311
Bpev01.c0157.g0068	AT2G15220	2.1e-77	Plant_basic_secretory_protein_(BSP)_family_protein	NA	Plant_basic_secretory_protein_(BSP)_family_protein_LENGTH_225	GO:0005576;GO:0006952	NA	NA	NA	NA	NA	NA	NA	0	0	0	0	0	0	0	0.094	0	0	0	0	0	0	0	0	0	0	0.124	0	0	0	0	0
Bpev01.c0157.g0069	AT2G15220	1.33e-66	Plant_basic_secretory_protein_(BSP)_family_protein	NA	Plant_basic_secretory_protein_(BSP)_family_protein_LENGTH_225	GO:0005576;GO:0006952	NA	NA	NA	NA	NA	NA	NA	0	0	0	0	0	0	0	0	0	0.085	0.103	0	0.12	0	0	0.284	0	0	0	0.089	0	0.197	0	0.088
Bpev01.c0157.g0070	AT2G15220	1.33e-99	Plant_basic_secretory_protein_(BSP)_family_protein	NA	Plant_basic_secretory_protein_(BSP)_family_protein_LENGTH_225	GO:0005576;GO:0006952	NA	NA	NA	NA	NA	NA	NA	0	0	0	0	0	0	0	0.157	0	0	0	0	0	0	0	0.077	0	0.453	0	0.144	0	0.559	0	0.641
Bpev01.c0157.g0071	AT2G15220	1.43e-27	Plant_basic_secretory_protein_(BSP)_family_protein	NA	Plant_basic_secretory_protein_(BSP)_family_protein_LENGTH_225	GO:0005576;GO:0006952	NA	NA	NA	NA	NA	NA	NA	0	0	0	0	0	0	0.116	0	0	0	0	0	0	0	0	0	0	0	0	0	0	0	0	0
Bpev01.c0157.g0073	AT2G15220	3.17e-92	Plant_basic_secretory_protein_(BSP)_family_protein	NA	Plant_basic_secretory_protein_(BSP)_family_protein_LENGTH_225	GO:0005576;GO:0006952	NA	NA	NA	NA	NA	NA	NA	0	0	0	0	0	0	0	0	0	0	0	0	0	0	0	0	0	0	0	0	0	0	0	0
Bpev01.c0157.g0074	AT2G15220	8.18e-85	Plant_basic_secretory_protein_(BSP)_family_protein	NA	Plant_basic_secretory_protein_(BSP)_family_protein_LENGTH_225	GO:0005576;GO:0006952	NA	NA	NA	NA	NA	NA	NA	0	0	0	0	0	0	0.088	0	1.702	0	5.352	0	0.718	0	0.74	0	2.246	0.186	0.634	0	2.368	0	0	0
Bpev01.c0157.g0075	AT2G15220	1.32e-87	Plant_basic_secretory_protein_(BSP)_family_protein	NA	Plant_basic_secretory_protein_(BSP)_family_protein_LENGTH_225	GO:0005576;GO:0006952	NA	NA	NA	NA	NA	NA	NA	0	0	0	0	0.077	0.08	0.235	0	0	0	0	0	0	0	0	0	0	0.082	0	0	0	0	0.109	0.078
Bpev01.c0157.g0076	AT2G15220	3.39e-45	Plant_basic_secretory_protein_(BSP)_family_protein	NA	Plant_basic_secretory_protein_(BSP)_family_protein_LENGTH_225	GO:0005576;GO:0006952	NA	NA	NA	NA	NA	NA	NA	0	0	0	0	0	0	0	0	0	0	0	0	0	0	0	0	0	0	0	0	0	0	0	0
Bpev01.c0157.g0077	AT2G15220	7.64e-88	Plant_basic_secretory_protein_(BSP)_family_protein	NA	Plant_basic_secretory_protein_(BSP)_family_protein_LENGTH_225	GO:0005576;GO:0006952	NA	NA	NA	NA	NA	NA	NA	0	0	0	0	0	0	0	0	0	0	0	0	0	0	0	0	0	0	0	0	0	0	0	0
Bpev01.c0157.g0078	AT2G15220	6.74e-29	Plant_basic_secretory_protein_(BSP)_family_protein	NA	Plant_basic_secretory_protein_(BSP)_family_protein_LENGTH_225	GO:0005576;GO:0006952	NA	NA	NA	NA	NA	NA	NA	0	0	0	0	0	0	0	0	0	0	0	0	0	0	0	0	0	0	0	0	0	0	0	0
Bpev01.c0157.g0079	AT2G15220	1.04e-73	Plant_basic_secretory_protein_(BSP)_family_protein	NA	Plant_basic_secretory_protein_(BSP)_family_protein_LENGTH_225	GO:0005576;GO:0006952	NA	NA	NA	NA	NA	NA	NA	0	0	0	0	0	0	0	0	0	0	0	0	0	0	0	0	0	0	0	0	0	0	0	0
Bpev01.c0157.g0083	AT2G25660	0.0004	embryo_defective_2410	NA	Unknown_protein	GO:0003674;GO:0009507;GO:0009630;GO:0009793;GO:0048046	NA	NA	NA	NA	NA	NA	NA	0	0	0	0	0	0	0	0	0	0	0	0	0	0	0	0	0	0	0	0	0	0	0	0
Bpev01.c0158.g0023	AT2G26760	1.4e-15	Cyclin_B1;4	NA	CYCLIN_B1	GO:0005515;GO:0005634;GO:0010440;GO:0016538;GO:0051726	NA	NA	NA	NA	NA	NA	NA	0	0	0	0	0	0	0	0	0	0	0	0	0	0	0	0	0	0	0	0	0	0	0	0
Bpev01.c0158.g0026	AT3G43890	0.55	Cysteine/Histidine-rich_C1_domain_family_protein	NA	Unknown_protein	GO:0005634	NA	NA	NA	NA	NA	NA	NA	0	0	0	0	0	0	0	0	0	0	0	0	0	0.052	0	0	0	0	0	0	0	0	0	0
Bpev01.c0158.g0041	AT3G28740	0.55	NA	NA	Unknown_protein	GO:0002213;GO:0009407;GO:0010583;GO:0019825	NA	NA	NA	NA	NA	NA	NA	0	0	0	0	0	0	0	0	0	0	0	0	0	0	0	0	0	0	0	0	0	0	0	0
Bpev01.c0158.g0042	AT4G39340	3.29e-10	Protein_of_unknown_function_(DUF1278)	Encodes_a_small_cysteine-rich_protein_that_is_secreted_by_the_egg_cell_during_gamete_interactions._The_regulated_secretion_of_EC1_by_the_egg_cell_upon_sperm-egg_interaction_is_proposed_to_ensure_the_appropriate_localization_of_the_cell-fusion_machinery_in_distinct_sperm_membrane_domains_to_accomplish_gamete_fusion.	Egg_cell-secreted_protein_1.1	GO:0003674;GO:0005576;GO:0009567;GO:0031982;GO:0080155;GO:2000008	NA	NA	NA	NA	NA	NA	NA	0	0	0	0	0	0	0	0	0	0	0	0	0	0	0	0	0	0	0	0	0	0	0	0
Bpev01.c0158.g0045	AT4G23690	1.05e-76	Disease_resistance-responsive_(dirigent-like_protein)_family_protein	Encodes_a_homodimeric_all-beta_dirigent_protein_in_the_superfamily_of_calycins.__Dirigent_proteins_impart_stereoselectivity_on_the_phenoxy_radical_coupling_reaction_yielding_optically_active_lignans_from_two_molecules_of_coniferyl_alcohol.	Disease_resistance-responsive_(dirigent-like_protein)_family_protein_LENGTH_187	GO:0005576;GO:0006084;GO:0006952;GO:0009807;GO:0016126;GO:0016132;GO:0042349;GO:0050790;GO:1901599	NA	NA	NA	NA	NA	NA	NA	0	0	0	0	0	0	0	0.106	0	0	0	0	0	0	0.135	0	0	0	0.139	0	0	0	0	0
Bpev01.c0158.g0046	AT1G65113	0.095	SCR-like_2	Encodes_a_member_of_a_family_of_small,_secreted,_cysteine_rich_proteins_with_sequence_similarity_to_SCR_(S_locus_cysteine-rich_protein).	Unknown_protein	GO:0005576	NA	NA	NA	NA	NA	NA	NA	0	0	0	0	0	0	0	0	0	0	0	0	0	0	0	0	0	0	0	0	0	0	0	0
Bpev01.c0158.g0047	AT3G01900	0.094	NA	NA	Unknown_protein	GO:0005576;GO:0019825	NA	NA	NA	NA	NA	NA	NA	0	0	0	0	0	0	0	0	0	0	0	0	0	0	0	0	0	0	0	0	0	0	0	0
Bpev01.c0158.g0048	AT2G39800	1.1	NA	NA	Unknown_protein	GO:0005737;GO:0005739;GO:0006561;GO:0006979;GO:0009269;GO:0009414;GO:0009507;GO:0009555;GO:0009651;GO:0009737;GO:0016020;GO:0017084;GO:0042538;GO:0048364	NA	NA	NA	NA	NA	NA	NA	0	0	0	0	0	0	0	0	0	0	0	0	0	0	0	0	0	0	0	0	0	0	0	0
Bpev01.c0158.g0050	AT4G31250	1.9e-70	Leucine-rich_repeat_protein_kinase_family_protein	NA	Serine-threonine_protein_kinase	GO:0004674;GO:0005524;GO:0005576;GO:0006468;GO:0007169;GO:0016301	NA	NA	NA	NA	NA	NA	NA	0	0	0	0	0	0	0	0	0.054	0	0.097	0	0	0	0	0	0.177	0	0.9	0.042	0.498	0.093	0.233	0
Bpev01.c0158.g0059	AT5G56120	0.022	NA	NA	Unknown_protein	GO:0003674;GO:0005739;GO:0008150	NA	NA	NA	NA	NA	NA	NA	0	0	0	0	0	0	0	0	0	0	0	0	0	0	0	0	0	0	0	0	0	0	0	0
Bpev01.c0158.g0060	AT3G18800	0.039	NA	NA	Unknown_protein	GO:0003674;GO:0005739;GO:0005886;GO:0008150	NA	NA	NA	NA	NA	NA	NA	0	0	0	0	0	0	0.097	0	0	0.093	0	0	0	0	0	0	0	0	0	0	0	0	0	0
Bpev01.c0158.g0063	AT2G03270	1.2	DNA-binding_protein,_putative	NA	Unknown_protein	GO:0003677;GO:0005634	NA	NA	NA	NA	NA	NA	NA	0	0	0	0	0	0	0	0	0	0	0	0	0	0.206	0.284	0	0	0	0	0	0	0	0	0
Bpev01.c0159.g0013	AT4G12350	1	myb_domain_protein_42	Encodes_a_putative_transcription_factor_(MYB42).	Unknown_protein	GO:0003700;GO:0005634;GO:0006355;GO:2000652	NA	NA	NA	NA	NA	NA	NA	0	0	0	0	0	0	0	0	0	0	0	0	0	0	0	0	0	0	0	0	0	0	0	0
Bpev01.c0159.g0015	AT3G25260	1.6	NA	NA	Unknown_protein	GO:0005215;GO:0005886;GO:0006857;GO:0016020	NA	NA	NA	NA	NA	NA	NA	0	0	0	0	0	0	0	0	0	0	0	0	0	0	0	0	0	0	0	0	0	0	0	0
Bpev01.c0159.g0018	AT5G06650	0.3	C2H2_and_C2HC_zinc_fingers_superfamily_protein	NA	Unknown_protein	GO:0003676;GO:0003700;GO:0005634;GO:0006355;GO:0008270;GO:0009735;GO:0009739;GO:0010026	NA	NA	NA	NA	NA	NA	NA	0	0	0	0	0.087	0.18	0.177	0	0	0	0	0	0	0	0	0	0	0	0	0	0	0	0	0
Bpev01.c0159.g0021	AT5G42400	0.81	SET_domain_protein_25	Encodes_ATXR7_(ARABIDOPSIS_TRITHORAX-RELATED7),_required_for_histone_H3-K4_methylation_and_for_transcriptional_activation_of_Flowering_Locus_C.	Unknown_protein	GO:0005634;GO:0005737;GO:0009909;GO:0010228;GO:0010452;GO:0051568	NA	NA	NA	NA	NA	NA	NA	0	0	0	0	0	0	0	0	0	0	0	0	0	0	0	0	0	0	0	0	0	0	0	0
Bpev01.c0159.g0026	AT5G54830	4.3	NA	NA	Unknown_protein	GO:0004497;GO:0005768;GO:0005794;GO:0005802;GO:0008152	NA	NA	NA	NA	NA	NA	NA	0	0	0	0	0	0	0	0	0	0	0	0	0	0	0	0	0	0	0	0	0	0	0	0
Bpev01.c0159.g0028	AT4G32510	1.9	HCO3-_transporter_family	NA	Unknown_protein	GO:0005634;GO:0015301	NA	NA	NA	NA	NA	NA	NA	0	0	0	0	0	0	0	0	0	0	0	0	0	0	0	0	0	0	0	0	0	0	0	0
Bpev01.c0159.g0033	AT5G14040	9.28e-20	phosphate_transporter_3;1	Encodes_a_mitochondrial_phosphate_transporter._Modulates_plant_responses_to_salt_stress.	Mitochondrial_phosphate_carrier_protein_3,_mitochondrial	GO:0005618;GO:0005739;GO:0005743;GO:0005774;GO:0006007;GO:0006098;GO:0006810;GO:0009507;GO:0009651;GO:0016020	NA	NA	NA	NA	NA	NA	NA	0	0	0	0	0	0	0	0	0	0	0	0	0	0	0	0	0	0	0	0	0	0	0	0
Bpev01.c0159.g0035	AT5G03910	0.031	ABC2_homolog_12	member_of_ATH_subfamily	Unknown_protein	GO:0005215;GO:0005886;GO:0009507;GO:0009941;GO:0010315;GO:0010540;GO:0010541;GO:0016021;GO:0042626;GO:0055085	NA	NA	NA	NA	NA	NA	NA	0	0	0	0	0	0	0	0	0	0	0	0	0	0	0	0	0	0	0	0	0	0	0	0
Bpev01.c0159.g0042	AT5G09360	0	laccase_14	putative_laccase,_a_member_of_laccase_family_of_genes_(17_members_in_Arabidopsis).	Laccase	GO:0005576	NA	NA	NA	NA	NA	NA	NA	0	0	0	0	0.026	0	0	0	0	0	0	0	0	0	0	0.028	0.038	0	0	0.027	0	0	0	0
Bpev01.c0159.g0043	AT5G09970	0	cytochrome_P450,_family_78,_subfamily_A,_polypeptide_7	member_of_CYP78A	Cytochrome_P450_superfamily_protein_LENGTH_513	GO:0010075;GO:0019825;GO:0048445	NA	NA	NA	NA	NA	NA	NA	0	0	0	0	0	0	0	0	0	0	0	0	0	0.035	0	0	0	0	0	0	0	0	0	0
Bpev01.c0159.g0046	AT4G25870	0.005	Core-2/I-branching_beta-1,6-N-acetylglucosaminyltransferase_family_protein	NA	Unknown_protein	GO:0005739;GO:0006084;GO:0016126;GO:0016132;GO:0016757	NA	NA	NA	NA	NA	NA	NA	0	0	0	0	0	0	0.123	0	0	0	0	0	0	0	0	0	0	0	0	0	0	0	0	0
Bpev01.c0159.g0047	AT1G53540	5.42e-29	HSP20-like_chaperones_superfamily_protein	NA	17.6_kDa_class_II_heat_shock_protein_LENGTH_155	GO:0005737;GO:0006457;GO:0009408;GO:0009644;GO:0034976;GO:0042542	NA	NA	NA	NA	NA	NA	NA	0	0	0	0	0	0	0	0	0	0	0	0	0	0	0	0	0	0	0	0	0	0	0	0
Bpev01.c0160.g0004	AT4G30770	4.5e-32	Putative_membrane_lipoprotein	NA	Putative_membrane_lipoprotein_LENGTH_157	GO:0003674;GO:0008150;GO:0009827;GO:0009860	NA	NA	NA	NA	NA	NA	NA	0	0	0	0	0.095	0	0	0.211	0	0	0	0	0	0	0	0	0	0	0	0	0	0	0	0
Bpev01.c0160.g0007	AT1G58210	1.2	kinase_interacting_family_protein	Encodes_a_member_of_the_NET_superfamily_of_proteins_that_potentially_couples_different_membranes_to_the_actin_cytoskeleton_in_plant_cells._It_colocalizes_with_filamentous_actin_and_is_localized_to_the_plasma_membrane.	Unknown_protein	GO:0005884;GO:0005886;GO:0009793;GO:0009827;GO:0009860	NA	NA	NA	NA	NA	NA	NA	0	0	0	0	0	0	0	0	0	0	0	0	0	0	0	0	0	0	0	0	0	0	0	0
Bpev01.c0161.g0040	AT5G43000	4.39e-08	NA	NA	Unknown_protein	GO:0003674;GO:0008150;GO:0009507	NA	NA	NA	NA	NA	NA	NA	0	0	0	0	0	0	0	0	0	0	0	0	0	0	0	0	0	0	0	0	0	0	0	0
Bpev01.c0161.g0090	AT5G09850	1.01e-05	Transcription_elongation_factor_(TFIIS)_family_protein	NA	Transcription_elongation_factor_(TFIIS)_family_protein_LENGTH_353	GO:0005634;GO:0005829	NA	NA	NA	NA	NA	NA	NA	0	0	0	0	0	0.58	0	0	0.244	0	0	0	0	0	0	0	0	0	0.273	0.573	0	0.212	0	0
Bpev01.c0162.g0010	AT3G58800	2.7	NA	NA	Unknown_protein	GO:0003674;GO:0005634;GO:0008150	NA	NA	NA	NA	NA	NA	NA	0	0	0	0	0.471	0.648	0.319	0.696	0	0	0	0	0	0	0	0	1.124	0.838	0.457	0.16	0	0.888	0.444	0.791
Bpev01.c0162.g0013	AT3G53700	0.041	Pentatricopeptide_repeat_(PPR)_superfamily_protein	NA	Unknown_protein	GO:0005739;GO:0009507;GO:0009793;GO:0010027;GO:0010228;GO:0016226;GO:0048481	NA	NA	NA	NA	NA	NA	NA	0	0	0	0	0	0	0	0	0	0	0	0	0	0	0	0	0	0	0	0	0	0	0	0
Bpev01.c0162.g0015	AT4G27420	0	ABC-2_type_transporter_family_protein	NA	ABC_transporter_family_G_member	GO:0005515;GO:0005886;GO:0010222;GO:0010588;GO:0042626;GO:0042803	NA	NA	NA	NA	NA	NA	NA	0	0	0	0	0	0	0	0.061	0	0	0	0	0	0	0	0.03	0	0.059	0	0	0	0	0	0
Bpev01.c0162.g0018	AT1G52900	1.17e-72	Toll-Interleukin-Resistance_(TIR)_domain_family_protein	NA	Disease_resistance_protein_(TIR-NBS-LRR_class)_family_LENGTH_1190	GO:0005737;GO:0006952	NA	NA	NA	NA	NA	NA	NA	0	0	0	0	0	0	0	0	0	0	0	0	0	0	0	0	0	0	0	0	0	0	0	0
Bpev01.c0162.g0041	AT3G50150	1.3	Plant_protein_of_unknown_function_(DUF247)	NA	Unknown_protein	GO:0005886;GO:0008150	NA	NA	NA	NA	NA	NA	NA	0	0	0	0	0	0	0	0	0	0	0	0	0	0	0	0.138	0	0	0	0	0	0	0	0
Bpev01.c0162.g0042	AT4G05200	0	cysteine-rich_RLK_(RECEPTOR-like_protein_kinase)_25	Encodes_a_cysteine-rich_receptor-like_protein_kinase.	receptor_kinase_3_LENGTH_850	GO:0000041;GO:0005576;GO:0006826;GO:0010106;GO:0010167;GO:0010413;GO:0015706;GO:0016301;GO:0045492	NA	NA	NA	NA	NA	NA	NA	0	0	0	0	0	0	0.133	0	0	0	0	0	0.036	0	0	0	0	0	0.038	0.08	0	0.03	0	0.026
Bpev01.c0162.g0044	AT4G21410	7.61e-167	cysteine-rich_RLK_(RECEPTOR-like_protein_kinase)_29	Encodes_a_cysteine-rich_receptor-like_protein_kinase.	receptor_kinase_3_LENGTH_850	GO:0005576;GO:0005773;GO:0005886;GO:0009737;GO:0016301	NA	NA	NA	NA	NA	NA	NA	0	0	0	0	0	0	0	0	0.08	0	0.036	0	0	0	0	0	0	0	0	0	0	0	0	0
Bpev01.c0162.g0045	AT4G23180	8.25e-143	cysteine-rich_RLK_(RECEPTOR-like_protein_kinase)_10	Encodes_a_receptor-like_protein_kinase._Naming_convention_from_Chen_et_al_2003_(PMID_14756307)	receptor_kinase_1_LENGTH_843	GO:0005886;GO:0006995;GO:0016301	NA	NA	NA	NA	NA	NA	NA	0	0	0	0	0.251	0.485	0.159	0.278	0	0	0	0	0	0	0	0	0.045	0.602	0.365	0.767	0.095	1.028	0.266	0.663
Bpev01.c0162.g0077	AT5G11070	0.007	NA	NA	Unknown_protein	GO:0003674;GO:0005739;GO:0008150;GO:0009741	NA	NA	NA	NA	NA	NA	NA	0	0	0	0	0	0	0	0	0	0	0	0	0	0	0	0	0	0	0	0	0	0	0	0
Bpev01.c0163.g0018	AT5G18350	5.7	Disease_resistance_protein_(TIR-NBS-LRR_class)_family	NA	Unknown_protein	GO:0006952;GO:0009507	NA	NA	NA	NA	NA	NA	NA	0	0	0	0	0	0	0	0	0	0	0	0	0	0	0	0.27	0	0	0	0	0	0	0	0
Bpev01.c0164.g0001	AT5G25310	0.96	Exostosin_family_protein	NA	Unknown_protein	GO:0003824;GO:0005794;GO:0016020	NA	NA	NA	NA	NA	NA	NA	0	0	0	0	0	0	0	0	0	0	0	0	0	0	0	0	0	0	0	0	0	0	0	0
Bpev01.c0164.g0002	AT4G14010	0.008	ralf-like_32	Member_of_a_diversely_expressed_predicted_peptide_family_showing_sequence_similarity_to_tobacco_Rapid_Alkalinization_Factor_(RALF),_and_is_believed_to_play_an_essential_role_in_the_physiology_of_Arabidopsis.__Consists_of_a_single_exon_and_is_characterized_by_a_conserved_C-terminal_motif_and_N-terminal_signal_peptide.	Unknown_protein	GO:0004871;GO:0005576;GO:0007267;GO:0048046	NA	NA	NA	NA	NA	NA	NA	0	0	0	0	0	0	0	0	0.357	0	0.486	0	0.565	0	1.943	0	0.393	0	0.599	0	0.414	0	0.582	0
Bpev01.c0164.g0006	AT4G31460	2.2	Ribosomal_L28_family	NA	Unknown_protein	GO:0003735;GO:0005739	NA	NA	NA	NA	NA	NA	NA	0	0	0	0	0.314	0.324	0	0.174	0	0.459	0	0	0.216	0.323	0.667	0	0	0.335	0	0.16	0	0.355	0	0
Bpev01.c0164.g0009	AT2G41700	0.53	NA	NA	Unknown_protein	GO:0005774;GO:0006486;GO:0006487;GO:0015171;GO:0042626	NA	NA	NA	NA	NA	NA	NA	0	0	0	0	0	0	0	0	0	0	0	0	0.509	0	0	0.201	0	0	0	0	0	0	0.262	0
Bpev01.c0165.g0006	AT3G46660	3.8	UDP-glucosyl_transferase_76E12	NA	Unknown_protein	GO:0006635;GO:0008194;GO:0009062;GO:0016757;GO:0080043;GO:0080044	NA	NA	NA	NA	NA	NA	NA	0	0	0	0	0	0	0	0	0	0	0	0	0	0	0	0	0	0	0	0	0	0	0	0
Bpev01.c0165.g0007	AT1G24706	9.6	THO2	Encodes_a_component_of_the_putative_Arabidopsis_THO/TREX_complex:_THO1_or_HPR1_(At5g09860),_THO2_(At1g24706),_THO3_or_TEX1_(At5g56130),_THO5_(At5g42920,_At1g45233),_THO6_(At2g19430),_and_THO7_(At5g16790,_At3g02950)._THO/TREX_complexes_in_animals_have_been_implicated_in_the_transport_of_mRNA_precursors.__Mutants_of_THO3/TEX1,_THO1,_THO6_accumulate_reduced_amount_of_small_interfering_(si)RNA,_suggesting_a_role_of_the_putative_Arabidopsis_THO/TREX_in_siRNA_biosynthesis.	Unknown_protein	GO:0005634	NA	NA	NA	NA	NA	NA	NA	0	0	0	0	0	0	0	0	0	0	0	0	0	0	0	0	0	0	0	0	0	0	0	0
Bpev01.c0165.g0010	AT2G40340	6.89e-44	NA	NA	Ethylene_response_factor	GO:0003677;GO:0003700;GO:0005515;GO:0005634;GO:0006355;GO:0009737;GO:0010286	NA	NA	NA	NA	NA	NA	NA	0	0	0	0	0	0	0	0	0.084	0.063	0.077	0.13	0	0.067	0.092	0	0.093	0.069	0.094	0	0	0	0	0
Bpev01.c0165.g0012	AT2G40340	1.41e-41	NA	NA	Ethylene_response_factor	GO:0003677;GO:0003700;GO:0005515;GO:0005634;GO:0006355;GO:0009737;GO:0010286	NA	NA	NA	NA	NA	NA	NA	0	0	0	0	0	0	0	0	0	0	0	0	0	0	0	0	0	0	0	0	0	0	0	0
Bpev01.c0165.g0014	AT3G11390	0.48	NA	NA	Unknown_protein	GO:0005634	NA	NA	NA	NA	NA	NA	NA	0	0	0	0	0	0	0	0	0	0	0	0	0	0	0	0	0	0	0	0	0	0	0	0
Bpev01.c0165.g0015	AT3G06810	7.7	NA	NA	Unknown_protein	GO:0003995;GO:0009610;GO:0016491;GO:0048767	NA	NA	NA	NA	NA	NA	NA	0	0	0	0	0	0	0	0	0	0	0	0	0	0	0	0	0	0	0	0	0	0	0	0
Bpev01.c0165.g0018	AT2G40340	3.88e-44	NA	NA	Ethylene_response_factor	GO:0003677;GO:0003700;GO:0005515;GO:0005634;GO:0006355;GO:0009737;GO:0010286	NA	NA	NA	NA	NA	NA	NA	0	0	0	0	0	0	0	0	0	0	0	0	0	0	0	0	0	0	0	0	0	0	0	0
Bpev01.c0165.g0019	AT2G19220	1	NA	NA	Unknown_protein	GO:0003674;GO:0005634;GO:0008150	NA	NA	NA	NA	NA	NA	NA	0	0	0	0	0	0	0	0	0	0	0	0	0	0	0	0	0	0	0	0	0	0	0	0
Bpev01.c0166.g0003	AT2G40340	3.18e-41	NA	NA	Ethylene_response_factor	GO:0003677;GO:0003700;GO:0005515;GO:0005634;GO:0006355;GO:0009737;GO:0010286	NA	NA	NA	NA	NA	NA	NA	0	0	0	0	0	0	0	0	0	0	0	0	0.076	0	0	0	0.079	0	0	0.113	0	0	0	0
Bpev01.c0166.g0011	AT2G13620	0	cation/hydrogen_exchanger_15	member_of_Putative_Na+/H+_antiporter_family	Cation/H(+)_antiporter_15	GO:0005451;GO:0006812;GO:0006885;GO:0009507;GO:0009827;GO:0009860;GO:0015385;GO:0035725	NA	NA	NA	NA	NA	NA	NA	0	0	0	0	0	0	0	0	0	0	0	0	0	0	0	0	0	0	0	0	0	0	0	0
Bpev01.c0166.g0015	AT4G14010	0.008	ralf-like_32	Member_of_a_diversely_expressed_predicted_peptide_family_showing_sequence_similarity_to_tobacco_Rapid_Alkalinization_Factor_(RALF),_and_is_believed_to_play_an_essential_role_in_the_physiology_of_Arabidopsis.__Consists_of_a_single_exon_and_is_characterized_by_a_conserved_C-terminal_motif_and_N-terminal_signal_peptide.	Unknown_protein	GO:0004871;GO:0005576;GO:0007267;GO:0048046	NA	NA	NA	NA	NA	NA	NA	0	0	0	0	0	0.142	0	0	1.072	0	0.324	0	0.942	0	0.583	0	0.786	0.147	1.998	0	2.486	0.155	1.745	0
Bpev01.c0166.g0019	AT3G30210	2.02e-71	myb_domain_protein_121	Encodes_a_putative_transcription_factor,_member_of_the_R2R3_factor_gene_family_(MYB121).	myb_domain_protein_121_LENGTH_276	GO:0003677;GO:0003700;GO:0005634;GO:0006355;GO:0009737	NA	NA	NA	NA	NA	NA	NA	0	0	0	0	0	0	0	0	0	0	0	0	0	0	0	0	0	0	0.23	0	0	0	0	0
Bpev01.c0166.g0040	AT1G55130	1.6	Endomembrane_protein_70_protein_family	Encodes_an_Arabidopsis_Transmembrane_nine_(TMN)_protein.__Transmembrane_nine_(TM9)_proteins_are_localized_in_the_secretory_pathway_of_eukaryotic_cells_and_are_involved_in_cell_adhesion_and_phagocytosis.	Unknown_protein	GO:0005576;GO:0005768;GO:0005794;GO:0005802;GO:0007020;GO:0016021	NA	NA	NA	NA	NA	NA	NA	0	0	0	0	0	0	0	0	0	0	0	0	0	0	0	0	0	0	0	0	0	0	0	0
Bpev01.c0166.g0042	AT1G58602	0.64	LRR_and_NB-ARC_domains-containing_disease_resistance_protein	NA	Unknown_protein	GO:0006952	NA	NA	NA	NA	NA	NA	NA	0	0	0	0	0	0	0	0	0	0	0	0	0	0	0	0.22	0	0	0	0	0.306	0	0	0
Bpev01.c0166.g0043	AT2G39880	0.59	NA	NA	Unknown_protein	GO:0003677;GO:0003700;GO:0005634;GO:0006355;GO:0009555;GO:0010090	NA	NA	NA	NA	NA	NA	NA	0	0	0	0	0	0	0	0	0	0	0	0	0	0	0	0	0	0	0	0	0	0	0	0
Bpev01.c0167.g0015	AT3G23360	4.18e-24	NA	NA	Protein_phosphatase_2C_family_protein_LENGTH_260	GO:0004722;GO:0005634	NA	NA	NA	NA	NA	NA	NA	0	0	0	0	0	0	0	0	0	0	0	0	0	0	0	0	0	0	0	0	0.206	0	0	0
Bpev01.c0168.g0002	AT3G07870	4.63e-20	NA	NA	F-box_and_associated_interaction_domains-containing_protein_LENGTH_417	GO:0003674;GO:0005634;GO:0008150;GO:0009506	NA	NA	NA	NA	NA	NA	NA	0	0	0	0	0.025	0	0	0	0	0	0	0	0	0	0.072	0	0	0	0	0	0	0.086	0.036	0
Bpev01.c0168.g0003	AT2G45140	8.6	NA	NA	Unknown_protein	GO:0005198;GO:0005515;GO:0005634;GO:0005783;GO:0005829;GO:0005886;GO:0006605;GO:0030968;GO:0046482;GO:0046777	NA	NA	NA	NA	NA	NA	NA	0	0	0	0	0	0	0	0	0	0	0	0	0	0	0	0	0	0	0	0	0	0	0	0
Bpev01.c0168.g0004	AT1G40390	1.72e-08	DNAse_I-like_superfamily_protein	NA	DNAse_I-like_superfamily_protein_LENGTH_426	GO:0003674;GO:0005634;GO:0008150	NA	NA	NA	NA	NA	NA	NA	0	0	0	0	0	0	0	0	0	0	0	0	0	0	0	0	0	0	0	0	0	0	0	0
Bpev01.c0168.g0008	AT3G44730	0.44	kinesin-like_protein_1	NA	Unknown_protein	GO:0003777;GO:0005737;GO:0005739;GO:0009060	NA	NA	NA	NA	NA	NA	NA	0	0	0	0	0	0	0	0	0	0	0	3.485	0	0	0	0	0	0	0	0	0	0	0	0
Bpev01.c0168.g0011	AT1G05350	1.9	NAD(P)-binding_Rossmann-fold_superfamily_protein	NA	Regulator_of_rDNA_transcription_protein_15	GO:0003824;GO:0005737;GO:0005829;GO:0006499;GO:0006888;GO:0043090	NA	NA	NA	NA	NA	NA	NA	0	0	0	0	0	0	0	0	0	0	0	19.637	0	0	0	0	0	0	0	0	0	0	0	0
Bpev01.c0169.g0042	AT2G36640	3.51e-118	NA	NA	late_embryogenesis_abundant_protein,_putative_/_LEA_protein,_putative_LENGTH_479	GO:0009793	NA	NA	NA	NA	NA	NA	NA	0	0	0	0	0	0	0	0	0	0	0	0	0	0	0	0	0	0	0	0	0	0	0	0
Bpev01.c0170.g0001	AT2G46150	2.08e-28	NA	NA	Late_embryogenesis_abundant_(LEA)_hydroxyproline-rich_glycoprotein_family_LENGTH_221	GO:0003674;GO:0005886;GO:0008150	NA	NA	NA	NA	NA	NA	NA	0	0	0	0	0.082	0	0	0	0	0.159	0.097	0	0	0.084	0	0.089	0	0.087	0	0.167	0	0	0	0.082
Bpev01.c0171.g0007	AT5G64370	1	NA	NA	Unknown_protein	GO:0003837;GO:0005737;GO:0005829;GO:0006212;GO:0006807;GO:0043562	NA	NA	NA	NA	NA	NA	NA	0	0	0	0	0	0	0	0	0	0	0	0	0	0	0	0	0	0	0	0	0	0	0	0
Bpev01.c0171.g0008	AT5G22660	0.24	FBD,_F-box,_Skp2-like_and_Leucine_Rich_Repeat_domains_containing_protein	NA	Unknown_protein	GO:0003674;GO:0005634;GO:0008150	NA	NA	NA	NA	NA	NA	NA	0	0	0	0	0	0	0	0	0	0	0	0	0	0	0	0	0	0	0	0	0	0	0	0
Bpev01.c0171.g0009	AT1G72970	1.5	Glucose-methanol-choline_(GMC)_oxidoreductase_family_protein	Originally_identified_as_a_mutation_that_causes_floral_organs_to_fuse_together._About_10-20%_of_mutants_also_have_defects_in_ovules._Mutants_have_reduced_fertility_most_likely_as_because_of_fusions_that_pistil_emergence._The_protein_has_similarity_to_the_mandelonitrile_lyase_family_of_FAD_containing_oxidoreductases_and_is_predicted_to_be_secreted_(SignalP).It_is_expressed_in_all_tissue_layers_of_roots,_inflorescences,_stems,_leaves,_and_flowers_and_is_also_expressed_in_siliques._Expression_is_highest_in_inflorescence_and_flower_tissue.Transmission_of_mutant_alleles_to_the_progeny_shows_non_mendelian_segregation-_a_percentage_of_mutant_alleles_revert_back_to_a_previous_parental_(e.g._grandparental)_wild_type_allele._It_has_been_suggested_that_an_RNA_template_driven_or_other_extra-DNA_genomic_mechanism_may_be_responsible_for_the_non-mendelian_inheritance_of_HTH._Reversion_events_in_alleles_at_other_loci_have_also_been_observed_to_occur_in_plants_with_an_hth_mutant_background_indicating_a_genome_wide_effect.	Unknown_protein	GO:0005576;GO:0007267;GO:0009553;GO:0010430;GO:0016832;GO:0046593;GO:0050660	NA	NA	NA	NA	NA	NA	NA	0	0	0	0	0	0	0	0	0	0	0	0	0	0	0	0	0	0	0	0	0	0	0	0
Bpev01.c0171.g0029	AT5G13170	4.15e-66	senescence-associated_gene_29	Encodes_a_member_of_the_SWEET_sucrose_efflux_transporter_family_proteins.	Bidirectional_sugar_transporter_N3	GO:0005886;GO:0005887;GO:0008515;GO:0010150;GO:0015770;GO:0016020;GO:0051119;GO:0071215;GO:0071446;GO:0071470	NA	NA	NA	NA	NA	NA	NA	0	0	0	0	0	0	0	0	0	0	0	0	0	0	0	0	0	0	0	0	0	0	0	0
Bpev01.c0171.g0030	AT2G40280	0.82	NA	NA	Unknown_protein	GO:0005768;GO:0005794;GO:0005802	NA	NA	NA	NA	NA	NA	NA	0	0	0	0	0	0	0	0	0	0	0	0	0	0	0	0	0	0	0	0	0	0	0	0
Bpev01.c0171.g0040	AT1G79580	7.91e-13	NAC_(No_Apical_Meristem)_domain_transcriptional_regulator_superfamily_protein	NAC-domain_protein._Involved_in_root_cap_development._Involved_in_a_regulatory_feedback_loop_with_FEZ._FEZ_activates_SMB_in_hte_root_cap_daughter_cells_soon_after_division,_and_SMB_in_turn_represses_FEZ_expression_in_these_cells,_thereby_preventing_further_stem_cell_divisions.	NAC_DOMAIN_CONTAINING_PROTEIN	GO:0003002;GO:0003700;GO:0005634;GO:0006355;GO:0007275;GO:0009834;GO:0010455;GO:0048829	NA	NA	NA	NA	NA	NA	NA	0	0	0	0	0	0	0	0	0	0	0	0	0	0	0	0	0	0	0	0.057	0	0	0	0
Bpev01.c0172.g0009	AT5G64690	6.8	NA	NA	Unknown_protein	GO:0003674;GO:0005886;GO:0008150;GO:0009827;GO:0009860	NA	NA	NA	NA	NA	NA	NA	0	0	0	0	0.061	0.063	0.062	0	0.24	0	0.072	0	0.169	0.126	0.087	0.067	0	0.066	0.179	0.063	0.185	0.208	0.173	0.124
Bpev01.c0173.g0008	AT5G43500	4.4	actin-related_protein_9	encodes_a_protein_whose_sequence_is_similar_to_actin-related_proteins_(ARPs)_in_other_organisms._Member_of_nuclear_ARP_family_of_genes.	Unknown_protein	GO:0005737;GO:0010228	NA	NA	NA	NA	NA	NA	NA	0	0	0	0	0	0	0	0	0	0	0	0	0	0	0	0	0	0	0	0	0	0	0	0
Bpev01.c0173.g0009	AT4G03260	0.71	Outer_arm_dynein_light_chain_1_protein	NA	Unknown_protein	GO:0004674;GO:0005634;GO:0046777	NA	NA	NA	NA	NA	NA	NA	0	0	0	0	0	0	0	0	0	0	0	0	0	0	0	0	0	0	0	0	0	0	0	0
Bpev01.c0174.g0003	AT5G20920	0.08	eukaryotic_translation_initiation_factor_2_beta_subunit	protein_synthesis_initiation_factor_eIF2_beta	Unknown_protein	GO:0003743;GO:0005515;GO:0005634;GO:0005886;GO:0006413;GO:0009640;GO:0009793;GO:0010388	NA	NA	NA	NA	NA	NA	NA	0	0	0	0	0	0	0	0	0	0.1	0	0	0	0	0	0	0	0.11	0.15	0.105	0	0	0	0.104
Bpev01.c0177.g0001	AT4G13440	5.11e-09	Calcium-binding_EF-hand_family_protein	NA	Calcium-binding_EF-hand_family_protein_LENGTH_154	GO:0005509;GO:0005575;GO:0008150	NA	NA	NA	NA	NA	NA	NA	0	0	0	0	0	0	0	0	0	0	0	0	0	0	0	0	0	0	0	0	0	0	0	0
Bpev01.c0177.g0018	AT4G14480	5.15e-111	Protein_kinase_superfamily_protein	NA	Protein_kinase_superfamily_protein_LENGTH_487	GO:0005886;GO:0016301	NA	NA	NA	NA	NA	NA	NA	0	0	0	0	0.051	0	0	0	0	0	0	0	0	0	0	0	0	0	0	0.052	0.077	0.057	0	0
Bpev01.c0177.g0024	AT4G25530	0.51	FLOWERING_WAGENINGEN	Encodes_a_homeodomain-containing_transcription_factor_that_controls_flowering.__FWA_is_silenced_in_wild_type_plants_and_reverse_of_the_imprinted_silencing_causes_a_late_flowering_phenotype._FWA_gene_contains_two_tandem_repeats_around_the_transcription_start_site_that_are_necessary_and_sufficient_for_silencing_via_DNA_methylation.	Unknown_protein	GO:0003677;GO:0003700;GO:0005515;GO:0005634;GO:0006349;GO:0006355;GO:0007155;GO:0009909;GO:0009911;GO:0010090;GO:0031047;GO:0042803;GO:0045010;GO:0048573;GO:0048765;GO:0071555	NA	NA	NA	NA	NA	NA	NA	0	0	0	0	0	0	0	0	0	0	0	0	0	0	0	0	0	0	0	0	0	0	0	0
Bpev01.c0177.g0026	AT4G14480	2.79e-06	Protein_kinase_superfamily_protein	NA	Protein_kinase_superfamily_protein_LENGTH_487	GO:0005886;GO:0016301	NA	NA	NA	NA	NA	NA	NA	0	0	0	0	0	0	0	0	0	0	0	0	0	0	0	0	0	0	0	0	0	0	0	0
Bpev01.c0177.g0028	AT1G09710	0.88	Homeodomain-like_superfamily_protein	NA	Unknown_protein	GO:0003677;GO:0005634	NA	NA	NA	NA	NA	NA	NA	0	0	0	0	0	0	0	0	0	0	0	0	0	0	0	0	0	0	0	0	0	0	0	0
Bpev01.c0177.g0030	AT1G79670	9.4e-84	Wall-associated_kinase_family_protein	Encodes_a_receptor-like_kinase_that_does_not_contain_an_extracellular_leucine-rich_repeat_domain.__A_novel_type_of_dominant_disease-resistance_protein_that_confers_resistance_to_a_broad_spectrum_of_Fusarium_races.	receptor_kinase_2_LENGTH_847	GO:0005618;GO:0009620;GO:0016301	NA	NA	NA	NA	NA	NA	NA	0	0	0	0	0	0.057	0.113	0.185	0	0	0.066	0.056	0.076	0	0	0	0.159	0.178	0	0.057	0.168	0.188	0.078	0
Bpev01.c0177.g0031	AT4G31110	2.23e-19	Wall-associated_kinase_family_protein	NA	Protein_kinase_superfamily_protein_LENGTH_1296	GO:0005576;GO:0005886;GO:0006468;GO:0016301	NA	NA	NA	NA	NA	NA	NA	0	0	0	0	0	0	0	0	0	0	0	0	0	0	0	0	0	0	0	0	0	0	0	0
Bpev01.c0177.g0033	AT1G08820	0.001	vamp/synaptobrevin-associated_protein_27-2	Encodes_VAP33-like_protein_that_interacts_with_cowpea_mosaic_virus_protein_60K._Is_a_SNARE-like_protein_that_may_be_involved_in_vesicular_transport_to_or_from_the_ER.	Unknown_protein	GO:0005789;GO:0005886;GO:0046907	NA	NA	NA	NA	NA	NA	NA	0	0	0	0	0	0	0	0	0	0	0	0	0	0	0	0	0	0	0	0	0	0.205	0	0
Bpev01.c0177.g0034	AT1G69730	7.7e-92	Wall-associated_kinase_family_protein	NA	Protein_kinase_family_protein_LENGTH_433	GO:0005576;GO:0006468;GO:0016301	NA	NA	NA	NA	NA	NA	NA	0	0	0	0	0	0	0	0	0.084	0	0	0	0	0	0	0	0	0	0	0	0	0	0	0
Bpev01.c0180.g0002	AT4G13440	1.17e-37	Calcium-binding_EF-hand_family_protein	NA	Calcium-binding_EF-hand_family_protein_LENGTH_154	GO:0005509;GO:0005575;GO:0008150	NA	NA	NA	NA	NA	NA	NA	0	0	0	0	0	0	0	0	0	0	0	0	0	0	0	0	0	0	0	0	0	0	0	0
Bpev01.c0181.g0002	AT1G30610	2.1	pentatricopeptide_(PPR)_repeat-containing_protein	Mutations_in_this_locus_result_in_embryo_lethality._Embryo_shape_at_seed_maturity_is_globular.	Unknown_protein	GO:0009507;GO:0009793;GO:0010098	NA	NA	NA	NA	NA	NA	NA	0	0	0	0	0	0	0	0	0	0	0	0	0	0	0	0	0	0	0	0	0	0	0	0
Bpev01.c0181.g0004	AT3G04560	3.6	NA	NA	Unknown_protein	GO:0003674;GO:0008150;GO:0009507	NA	NA	NA	NA	NA	NA	NA	0	0	0	0	0	0	0	0	0	0	0	0	0	0	0	0	0	0	0	0	0	0	0	0
Bpev01.c0181.g0005	AT1G65440	3.1	global_transcription_factor_group_B1	Related_to_yeast_Spt6_protein,_which_functions_as_part_of_a_protein_complex_in_transcription_initiation_and_also_plays_a_role_in_chromatin_structure_/_assembly.	Unknown_protein	GO:0005634;GO:0005829;GO:0006333;GO:0006352;GO:0009506;GO:0009630	NA	NA	NA	NA	NA	NA	NA	0	0	0	0	0	0	0	0	0	0	0	0	0	0	0	0	0	0	0	0	0	0	0	0
Bpev01.c0183.g0004	AT3G25560	0.21	NA	NA	Unknown_protein	GO:0004672;GO:0006468	NA	NA	NA	NA	NA	NA	NA	0	0	0	0	0	0	0	0	0	0	0	0	0	0	0	0	0	0	0	0	0	0	0	0
Bpev01.c0183.g0005	AT1G26520	0.51	Cobalamin_biosynthesis_CobW-like_protein	NA	Unknown_protein	GO:0003674;GO:0005634;GO:0008150	NA	NA	NA	NA	NA	NA	NA	0	0	0	0	0	0	0	0	0	0	0	0	0	0	0	0	0	0	0	0	0	0	0	0
Bpev01.c0188.g0011	AT5G10530	5.58e-71	Concanavalin_A-like_lectin_protein_kinase_family_protein	NA	Receptor_like_protein_kinase_S.2	GO:0005886;GO:0016301	NA	NA	NA	NA	NA	NA	NA	0	0	0	0	0	0	0	0	0	0	0	0	0	0	0	0	0	0	0	0	0	0	0	0
Bpev01.c0189.g0001	AT3G25860	1.8	NA	NA	Unknown_protein	GO:0000096;GO:0004742;GO:0005739;GO:0006084;GO:0006086;GO:0006546;GO:0006636;GO:0006733;GO:0006766;GO:0007020;GO:0008152;GO:0008652;GO:0009072;GO:0009106;GO:0009108;GO:0009117;GO:0009507;GO:0009534;GO:0009570;GO:0009695;GO:0009941;GO:0016020;GO:0016126;GO:0016132;GO:0019288;GO:0019748;GO:0022626;GO:0044272	NA	NA	NA	NA	NA	NA	NA	0	0	0	0	0	0	0	0	0	0	0	0	0	0	0	0	0	0	0	0	0	0	0	0
Bpev01.c0189.g0006	AT3G30842	0	pleiotropic_drug_resistance_10	NA	pleiotropic_drug_resistance_10_LENGTH_1406	GO:0006855	NA	NA	NA	NA	NA	NA	NA	0	0	0	0	0	0	0	0	0	0.013	0	0	0	0	0	0	0.019	0.028	0.078	0	0.02	0	0.056	0
Bpev01.c0189.g0018	AT3G25620	2.5	NA	NA	Unknown_protein	GO:0005634;GO:0009507;GO:0042626	NA	NA	NA	NA	NA	NA	NA	0	0	0	0	0	0.253	0	0	0	0	0	0	0	0	0	0	0	0	0	0	0	0	0	0
Bpev01.c0189.g0022	AT2G25670	3.31e-37	NA	NA	BEST_Arabidopsis_thaliana_protein_match_is:_copper_ion_binding_._LENGTH_318	GO:0003674;GO:0005634;GO:0005829;GO:0008150	NA	NA	NA	NA	NA	NA	NA	0	0	0	0	0	0	0	0	0	0	0	0	0	0	0.078	0	0	0	0.161	0	0	0	0	0
Bpev01.c0189.g0041	AT4G14840	2.04e-27	NA	NA	unknown_protein	GO:0005737	NA	NA	NA	NA	NA	NA	NA	0	0	0	0	0	0	0	0	0	0	0	0	0	0	0	0.054	0	0	0	0	0	0	0	0
Bpev01.c0190.g0028	AT2G01060	1.55e-20	myb-like_HTH_transcriptional_regulator_family_protein	NA	response_regulator_18_LENGTH_618	GO:0003700;GO:0005634;GO:0006355;GO:0006499;GO:0006635;GO:0006891;GO:0016558	NA	NA	NA	NA	NA	NA	NA	0	0	0	0	0.169	0	0	0	0	0	0	0	0	0	0	0	0.242	0.181	0.37	0.173	0.128	0.287	0.478	0.256
Bpev01.c0190.g0058	AT3G51840	0.048	acyl-CoA_oxidase_4	Encodes_a_short-chain_acyl-CoA_oxidase,_which_catalyzes_the_first_step_of_peroxisomal_fatty_acid_beta-oxidation_during_early,_post-germinative_growth_in_oilseed_species._Null_mutants_virtually_lack_short-chain_acyl-CoA_and_are_resistant_to_2,4-dichlorophenoxybutyric_acid,_which_is_converted_to_the_herbicide_and_auxin_analogue_2,4-dichlorophenoxyacetic_acid_by_beta-oxidation._Despite_the_almost_complete_loss_of_short-chain_activity,_lipid_catabolism_and_seedling_growth_and_establishment_was_unaltered_in_the_acx4_mutant._However,_double_mutants_in_acx3acx4_(acx3_encodes_medium_chain_acyl_CoA_oxidase)_were_not_viable_and_arrested_during_embryogenesis.	Unknown_protein	GO:0003997;GO:0005739;GO:0005777;GO:0006623;GO:0006635;GO:0007030;GO:0007033;GO:0009793;GO:0016192;GO:0016491;GO:0016558;GO:0044265;GO:0046459	NA	NA	NA	NA	NA	NA	NA	0	0	0	0	0	0	0	0	0	0	0	0	0	0	0	0	0	0.483	0	0	0	0	0	0
Bpev01.c0190.g0062	AT5G20480	2.85e-23	EF-TU_receptor	Encodes_a_predicted_leucine-rich_repeat_receptor_kinase_(LRR-RLK).__Functions_as_the_receptor_for_bacterial_PAMP_(pathogen_associated_molecular_patterns)_EF-Tu.	receptor-like_protein_kinase_1_LENGTH_748	GO:0000165;GO:0002764;GO:0004674;GO:0005515;GO:0005524;GO:0005886;GO:0006468;GO:0006612;GO:0007169;GO:0009581;GO:0009595;GO:0009626;GO:0009697;GO:0009862;GO:0009867;GO:0010200;GO:0010204;GO:0010310;GO:0010359;GO:0010363;GO:0016045;GO:0016301;GO:0019199;GO:0031347;GO:0031348;GO:0042742;GO:0043900;GO:0050776;GO:0050832	NA	NA	NA	NA	NA	NA	NA	0	0	0	0	0	0	0	0	0	0	0	0	0	0	0	0.205	0.27	0	0	0	0.285	0	0	0
Bpev01.c0190.g0075	AT3G19510	4.6	NA	NA	Unknown_protein	GO:0003677;GO:0003700;GO:0005634;GO:0006355;GO:0008284;GO:0009560;GO:0043565;GO:0043687;GO:0045893;GO:0051276	NA	NA	NA	NA	NA	NA	NA	0	0	0	0	0.391	0.202	0.993	0.434	0	0.191	0	0	0	0	0	0	0	0	0	0.2	0	0	0	0.395
Bpev01.c0191.g0011	AT2G42730	0.85	NA	NA	Unknown_protein	GO:0005634	NA	NA	NA	NA	NA	NA	NA	0	0	0	0	0	0	0	0	0	0	0	0	0	0	0	0	0	0	0	0	0	0	0	0
Bpev01.c0191.g0012	AT1G27470	2.2	transducin_family_protein_/_WD-40_repeat_family_protein	NA	Unknown_protein	GO:0000166;GO:0005634;GO:0008150	NA	NA	NA	NA	NA	NA	NA	0	0	0	0	0	0	0	0	0	0	0	0	0	0	0	0	0	0	0	0	0.192	0	0	0
Bpev01.c0191.g0043	AT4G08180	2.52e-28	OSBP(oxysterol_binding_protein)-related_protein_1C	NA	OSBP(oxysterol_binding_protein)-related_protein_1C_LENGTH_813	GO:0000165;GO:0005634;GO:0006612;GO:0007154;GO:0007165;GO:0008142;GO:0008202;GO:0009409;GO:0009723;GO:0009738;GO:0009862;GO:0009867;GO:0010200;GO:0010363;GO:0030968;GO:0031348;GO:0035091;GO:0035556;GO:0043069;GO:0050832	NA	NA	NA	NA	NA	NA	NA	0	0	0	0	0	0	0	0	0.077	0	0	0	0.163	0	0	0	0	0	0.173	0	0.09	0.067	0.084	0
Bpev01.c0192.g0018	AT2G44980	0.086	NA	NA	Unknown_protein	GO:0003677;GO:0004386;GO:0005524;GO:0005634	NA	NA	NA	NA	NA	NA	NA	0	0	0	0	0	0	0	0	0	0	0	0	0	0	0	0	0	0	0	0	0	0	0	0
Bpev01.c0194.g0001	AT5G38940	2.05e-55	RmlC-like_cupins_superfamily_protein	NA	germin-like_protein_2_LENGTH_222	GO:0005576;GO:0005618;GO:0009651	NA	NA	NA	NA	NA	NA	NA	0	0	0	0	0.083	0	0	0	0	0	0	0	0	0	0	0.09	0.118	0.088	0	0	0	0	0	0.083
Bpev01.c0194.g0002	AT3G05950	1.71e-58	NA	NA	germin-like_protein_2_LENGTH_222	GO:0005576;GO:0008150	NA	NA	NA	NA	NA	NA	NA	0	0	0	0	0	0	0	0	0	0	0	0	0	0	0	0	0	0	0	0	0	0	0	0
Bpev01.c0194.g0005	AT5G19310	0.38	Homeotic_gene_regulator	NA	Unknown_protein	GO:0003677;GO:0004386;GO:0005524;GO:0005634;GO:0006259;GO:0007062;GO:0007126;GO:0009640;GO:0010388;GO:0016567;GO:0016571;GO:0016579;GO:0031048;GO:0033044;GO:0045132;GO:0045893	NA	NA	NA	NA	NA	NA	NA	0	0	0	0	0	0	0	0	0	0	0	0	0	0	0	0	0	0	0	0	0	0	0	0
Bpev01.c0194.g0006	AT3G05950	3.61e-54	NA	NA	germin-like_protein_9_LENGTH_222	GO:0005576;GO:0008150	NA	NA	NA	NA	NA	NA	NA	0	0	0	0	0	0	0	0	0	0	0	0	0	0	0	0	0	0	0	0	0	0	0	0
Bpev01.c0194.g0007	AT1G53815	5.6	F-box_family_protein	NA	Unknown_protein	GO:0003674;GO:0005634;GO:0008150	NA	NA	NA	NA	NA	NA	NA	0	0	0	0	0	0	0	0	0	0	0	0	0	0	0	0	0	0	0	0	0	0	0	0
Bpev01.c0195.g0003	AT3G20150	0.034	NA	NA	Unknown_protein	GO:0003777;GO:0006260;GO:0006270;GO:0006275;GO:0006306;GO:0006342;GO:0006346;GO:0008283;GO:0010089;GO:0016246;GO:0044036;GO:0051567;GO:0051726	NA	NA	NA	NA	NA	NA	NA	0	0	0	0	0	0	0	0	0	0	0	0	0	0	0	0	0	0	0	0	0	0	0	0
Bpev01.c0195.g0004	AT3G05950	7.42e-73	NA	NA	germin-like_protein_2_LENGTH_222	GO:0005576;GO:0008150	NA	NA	NA	NA	NA	NA	NA	0	0	0	0	0	0	0	0	0	0	0	0	0.117	0	0	0	0	0	0	0	0	0	0.121	0
Bpev01.c0195.g0005	AT3G05950	3.9e-34	NA	NA	germin-like_protein_9_LENGTH_222	GO:0005576;GO:0008150	NA	NA	NA	NA	NA	NA	NA	0	0	0	0	0	0	0	0	0	0	0	0	0	0	0	0	0	0	0	0	0	0	0	0
Bpev01.c0195.g0006	AT1G72210	0.13	basic_helix-loop-helix_(bHLH)_DNA-binding_superfamily_protein	NA	Unknown_protein	GO:0003677;GO:0003700;GO:0005634	NA	NA	NA	NA	NA	NA	NA	0	0	0	0	0	0	0	0	0	0	0	0	0	0	0	0	0	0	0	0	0	0	0	0
Bpev01.c0196.g0002	AT5G04140	0.33	glutamate_synthase_1	Encodes_a_gene_whose_sequence_is_similar_to_ferredoxin_dependent_glutamate_synthase_(Fd-GOGAT)._Expression_in_leaves_is_induced_by_light_and_sucrose._Proposed_to_be_involved_in_photorespiration_and_nitrogen_assimilation.	Unknown_protein	GO:0005515;GO:0005739;GO:0006833;GO:0009409;GO:0009416;GO:0009507;GO:0009570;GO:0009637;GO:0009644;GO:0009651;GO:0009658;GO:0009697;GO:0009744;GO:0009750;GO:0009814;GO:0009853;GO:0009902;GO:0009941;GO:0010103;GO:0010114;GO:0010155;GO:0010218;GO:0016020;GO:0016041;GO:0016117;GO:0019684;GO:0042742;GO:0048046;GO:0048481;GO:0080114	NA	NA	NA	NA	NA	NA	NA	0	0	0	0	0	0	0	0	0	0	0	0	0.342	0	0	0.27	0	0	0	0	0	0	0	0
Bpev01.c0196.g0012	AT3G29763	6.82e-30	General_transcription_factor_2-related_zinc_finger_protein	NA	General_transcription_factor_2-related_zinc_finger_protein_LENGTH_505	GO:0005634;GO:0008150	NA	NA	NA	NA	NA	NA	NA	0	0	0	0	0	0	0	0	0	0	0	0	0	0	0	0	0	0	0	0	0.067	0	0	0
Bpev01.c0197.g0004	AT4G16340	0.05	guanyl-nucleotide_exchange_factors;GTPase_binding;GTP_binding	Encodes_SPIKE1_(SPK1),_the_lone_DOCK_family_guanine_nucleotide_exchange_factor_(GEF)_in_Arabidopsis.__SPK1_is_a_peripheral_membrane_protein_that_accumulates_at,_and_promotes_the_formation_of,_a_specialized_domain_of_the_endoplasmic_reticulum_(ER)_termed_the_ER_exit_site_(ERES)._SPK1_promotes_polarized_growth_and_cell-cell_adhesion_in_the_leaf_epidermis._Mutant_has_seedling_lethal;_cotyledon,_leaf-shape,_trichome_defects.	Unknown_protein	GO:0000226;GO:0000911;GO:0005634;GO:0005829;GO:0005886;GO:0006084;GO:0007020;GO:0009855;GO:0010014;GO:0010073;GO:0010075;GO:0010090;GO:0016126;GO:0016132;GO:0016192;GO:0019898;GO:0045010;GO:0070971	NA	NA	NA	NA	NA	NA	NA	0	0	0	0	0	0	0	0	0	0	0	0	0	0	0	0	0	0	0.26	0	0	0	0	0
Bpev01.c0197.g0005	AT2G11620	1.4	NA	NA	Unknown_protein	GO:0003674;GO:0005575;GO:0008150	NA	NA	NA	NA	NA	NA	NA	0	0	0	0	0	0	0	0	0	0	0	0	0	0	0	0	0	0	0	0	0	0	0	0
Bpev01.c0198.g0002	AT4G08980	0.85	F-BOX_WITH_WD-40_2	Encodes_an_F-box_gene_that_is_a_novel_negative_regulator_of_AGO1_protein_levels_and_may_play_a_role_in_ABA_signalling_and/or_response.	Unknown_protein	GO:0004842;GO:0005515;GO:0005634;GO:0006511;GO:0009737;GO:0010608;GO:0010629	NA	NA	NA	NA	NA	NA	NA	0	0	0	0	0	0	0	0	0	0	0	0	0	0	0	0	0	0	0	0	0	0	0	0
Bpev01.c0203.g0001	AT5G65430	0.14	NA	NA	Unknown_protein	GO:0005618;GO:0005634;GO:0005737;GO:0005886;GO:0009407;GO:0009505;GO:0009507;GO:0009742;GO:0045309	NA	NA	NA	NA	NA	NA	NA	0	0	0	0	0	0.141	0	0	0	0	0	0	0	0	0.193	0	0	0	0	0	0	0.154	0	0
Bpev01.c0205.g0017	AT5G65600	2.42e-20	NA	NA	receptor_kinase_1_LENGTH_843	GO:0005886;GO:0009723;GO:0016301	NA	NA	NA	NA	NA	NA	NA	0	0	0	0	0	0	0	0	0	0	0	0	0	0	0	0	0	0.134	0	0	0	0	0	0
Bpev01.c0205.g0018	AT3G45430	7.35e-27	Concanavalin_A-like_lectin_protein_kinase_family_protein	NA	lectin_protein_kinase_family_protein_LENGTH_587	GO:0005886;GO:0016301	NA	NA	NA	NA	NA	NA	NA	0	0	0	0	0	0	0	0	0	0	0	0	0	0	0	0.075	0	0	0	0	0.105	0	0	0
Bpev01.c0205.g0019	AT5G19280	2.9	kinase_associated_protein_phosphatase	kinase_associated_protein_phosphatase_composed_of_three_domains:_an_amino-terminal_signal_anchor,_a_kinase_interaction_(KI)_domain,_and_a_type_2C_protein_phosphatase_catalytic_region	Unknown_protein	GO:0000278;GO:0004721;GO:0004722;GO:0005515;GO:0005576;GO:0005886;GO:0006396;GO:0007165;GO:0009934;GO:0016310;GO:0019901;GO:0042742	NA	NA	NA	NA	NA	NA	NA	0	0	0	0	0	0.154	0	0	0	0	0	0	0	0	0	0	0	0.159	0	0	0	0	0	0
Bpev01.c0206.g0003	AT2G44160	0.77	NA	NA	Unknown_protein	GO:0004489;GO:0005634;GO:0005829;GO:0006555	NA	NA	NA	NA	NA	NA	NA	0	0	0	0	0	0	0	0	0	0	0	0	0	0	0	0	0	0	0	0	0	0	0	0
Bpev01.c0206.g0013	AT3G47580	0.92	Leucine-rich_repeat_protein_kinase_family_protein	NA	Unknown_protein	GO:0004674;GO:0005524;GO:0005886;GO:0006468;GO:0007169;GO:0016301	NA	NA	NA	NA	NA	NA	NA	0	0	0	0	0	0	0	0	0	0	0	0	0	0	0	0	0	0	0	0	0	0	0	0
Bpev01.c0210.g0001	AT4G27710	0.91	cytochrome_P450,_family_709,_subfamily_B,_polypeptide_3	member_of_CYP709B	Unknown_protein	GO:0019825	NA	NA	NA	NA	NA	NA	NA	0	0	0	0	0	0	0	0	0	0	0	0	0	0	0	0	0	0	0	0	0	0	0	0
Bpev01.c0210.g0035	AT1G06920	1.05e-09	ovate_family_protein_4	Encodes_OFP4,_a_member_of_the_plant_specific_ovate_family_proteins._Members_of_this_family_have_been_shown_to_bind_to_KNOX_and_BELL-_like_TALE_class_homeodomain_proteins._OFP4_interacts_with_KNAT7_to_regulate_secondary_cell_wall_formation.	ovate_family_protein_4_LENGTH_315	GO:0005634;GO:0045892;GO:2000652	NA	NA	NA	NA	NA	NA	NA	0	0	0	0	0	0	0	0	0.21	0	0.191	0.162	0.222	0.332	0.228	0	0.924	0	0.94	0	0	0.182	0.684	0
Bpev01.c0212.g0009	AT1G45616	0.2	receptor_like_protein_6	NA	Unknown_protein	GO:0002237;GO:0006952;GO:0007165;GO:0010103;GO:0016020;GO:0048443	NA	NA	NA	NA	NA	NA	NA	0	0	0	0	0	0	0	0	0	0	0	0	0	0	0	0	0	0	0	0	0	0	0	0
Bpev01.c0212.g0011	AT3G51070	1.8	S-adenosyl-L-methionine-dependent_methyltransferases_superfamily_protein	NA	Unknown_protein	GO:0005794	NA	NA	NA	NA	NA	NA	NA	0	0	0	0	0	0	0	0	0	0	0	0	0	0	0	0.17	0	0	0	0	0	0	0	0
Bpev01.c0212.g0014	AT5G60470	4.4	NA	NA	Unknown_protein	GO:0003676;GO:0003700;GO:0005634;GO:0006355;GO:0008270	NA	NA	NA	NA	NA	NA	NA	0	0	0	0	0	0	0	0	0	0	0	0	0	0	0	0	0	0	0	0	0	0	0	0
Bpev01.c0212.g0015	AT5G55230	0.028	NA	NA	Unknown_protein	GO:0000272;GO:0001578;GO:0005515;GO:0005634;GO:0005737;GO:0005819;GO:0005829;GO:0005874;GO:0005982;GO:0007020;GO:0008017;GO:0008283;GO:0009524;GO:0009574;GO:0009664;GO:0010005;GO:0019344;GO:0030244;GO:0031116;GO:0043622;GO:0046785;GO:0046983;GO:0048193;GO:0048528;GO:0051322;GO:0055028;GO:0072686	NA	NA	NA	NA	NA	NA	NA	0	0	0	0	0	0	0	0	0	0	0	0	0	0	0	0	0	0	0	0	0	0	0	0
Bpev01.c0212.g0022	ATMG00310	1.48e-16	NA	NA	RNA-directed_DNA_polymerase_(reverse_transcriptase)-related_family_protein_LENGTH_746	GO:0003674;GO:0005739;GO:0008150	NA	NA	NA	NA	NA	NA	NA	0	0	0	0	0	0	0	0	0	0	0	0	0	0	0	0.04	0	0	0	0	0.056	0	0	0
Bpev01.c0212.g0027	AT2G30670	0.55	NA	NA	Unknown_protein	GO:0005575;GO:0016491	NA	NA	NA	NA	NA	NA	NA	0	0	0	0	0	0	0	0	0	0	0	0	0	0	0	0	0	0	0	0	0	0	0	0
Bpev01.c0212.g0028	AT1G08300	0.42	no_vein-like	NA	Unknown_protein	GO:0003674;GO:0008150	NA	NA	NA	NA	NA	NA	NA	0	0	0	0	0	0	0	0	0	0	0	0	0	0	0	0	0	0	0	0	0	0	0	0
Bpev01.c0213.g0013	AT4G32730	7.3	Homeodomain-like_protein	Encodes_a_putative_c-myb-like_transcription_factor_with_three_MYB_repeats.	Unknown_protein	GO:0000911;GO:0003677;GO:0003700;GO:0003713;GO:0005634;GO:0006355	NA	NA	NA	NA	NA	NA	NA	0	0	0	0	0	0.152	0	0	0	0	0	0	0	0	0.209	0.16	0.423	0	0	0.301	0	0	0	0
Bpev01.c0213.g0033	AT1G24190	2.3	SIN3-like_3	Enhances_AtERF7-mediated__transcriptional_repression._RNAi_lines_show_ABA_hypersensitivity._Interacts_with_ERF7_and_HDA19.	Unknown_protein	GO:0005634;GO:0006355;GO:0009737;GO:0045892	NA	NA	NA	NA	NA	NA	NA	0	0	0	0	0	0	0.389	0	0	0	0	0	0	0	0	0.208	0	0	0	0	0	0.217	0	0
Bpev01.c0213.g0060	AT4G09300	0.4	LisH_and_RanBPM_domains_containing_protein	NA	Unknown_protein	GO:0003674;GO:0005634;GO:0008150	NA	NA	NA	NA	NA	NA	NA	0	0	0	0	0	0	0	0	0	0	0	0	0	0	0	0	0	0	0	0	0	0	0	0
Bpev01.c0213.g0062	AT3G48110	0.15	glycine-tRNA_ligases	glycine-tRNA_ligase	Unknown_protein	GO:0004820;GO:0005739;GO:0006426;GO:0009507;GO:0009570;GO:0009658;GO:0009793;GO:0045995;GO:0048481	NA	NA	NA	NA	NA	NA	NA	0	0	0	0	0	0	0	0	0	0	0	0	0	0	0	0	0	0	0	0	0	0	0	0
Bpev01.c0213.g0063	AT5G51800	0	Protein_kinase_superfamily_protein	NA	Protein_kinase_superfamily_protein_LENGTH_972	GO:0005634;GO:0048445	NA	NA	NA	NA	NA	NA	NA	0	0	0	0	0	0	0	0	0	0	0	0	0	0	0	0	0	0	0	0	0	0	0	0
Bpev01.c0214.g0026	AT4G33290	1.4	F-box_and_associated_interaction_domains-containing_protein	NA	Unknown_protein	GO:0003674;GO:0005737;GO:0008150	NA	NA	NA	NA	NA	NA	NA	0	0	0	0	0	0	0	0	0	0	0	0	0	0	0	0	0	0	0	0	0	0	0	0
Bpev01.c0214.g0055	AT2G05920	3.55e-39	Subtilase_family_protein	NA	Subtilase_family_protein_LENGTH_754	GO:0000394;GO:0004252;GO:0005576;GO:0005618;GO:0005794;GO:0006508;GO:0008152;GO:0009086;GO:0009505;GO:0009506;GO:0009664;GO:0009832;GO:0010075;GO:0048653	NA	NA	NA	NA	NA	NA	NA	0	0	0	0	0	0	0	0	0	0	0	0	0	0	0	0	0	0	0.095	0	0	0.074	0	0
Bpev01.c0214.g0056	AT5G67090	7.94e-22	NA	NA	Subtilase_family_protein_LENGTH_777	GO:0004252;GO:0005576;GO:0005618;GO:0006508;GO:0008152	NA	NA	NA	NA	NA	NA	NA	0	0	0	0	0	0.159	0	0	0	0	0	0	0	0	0	0	0	0	0	0	0	0	0	0
Bpev01.c0214.g0068	AT5G65710	0.065	NA	NA	Unknown_protein	GO:0004674;GO:0005524;GO:0005886;GO:0006468;GO:0007169;GO:0010102;GO:0010468;GO:0016301	NA	NA	NA	NA	NA	NA	NA	0	0	0	0	0	0	0	0	0	0	0	0	0	0	0	0	0	0	0	0	0	0	0	0
Bpev01.c0214.g0069	AT1G75820	8.44e-28	Leucine-rich_receptor-like_protein_kinase_family_protein	Putative_receptor_kinase_with_an_extracellular_leucine-rich_domain._Controls_shoot_and_floral_meristem_size,_and_contributes_to_establish_and_maintain_floral_meristem_identity._Negatively_regulated_by_KAPP_(kinase-associated_protein_phosphatase)._CLV3_peptide_binds_directly_CLV1_ectodomain.	Leucine-rich_repeat_receptor-like_protein_kinase_family_protein_LENGTH_1124	GO:0004674;GO:0004702;GO:0005515;GO:0005524;GO:0005886;GO:0006468;GO:0007169;GO:0007172;GO:0009934;GO:0016020;GO:0016021;GO:0016301;GO:0030154;GO:0033612;GO:0043621	NA	NA	NA	NA	NA	NA	NA	0	0	0	0	0.294	0	0	0.217	0.127	0	0	0	0	0	0	0.106	0	0	0	0.1	0	0	0	0
Bpev01.c0215.g0031	AT1G32180	0.1	cellulose_synthase-like_D6	encodes_a_gene_similar_to_cellulose_synthase	Unknown_protein	GO:0000271;GO:0005794;GO:0009832;GO:0016757;GO:0016759	NA	NA	NA	NA	NA	NA	NA	0	0	0	0	0	0	0	0	0	0.435	0	0	0	0	0	0	0	0	0	0	0	0	0	0.225
Bpev01.c0216.g0001	AT1G07160	1.1	Protein_phosphatase_2C_family_protein	NA	Unknown_protein	GO:0004722;GO:0009507	NA	NA	NA	NA	NA	NA	NA	0	0	0	0	0	0	0	0	0	0	0	0	0.199	0	0	0	0	0	0	0	0	0	0	0
Bpev01.c0219.g0016	AT4G09490	0.006	Polynucleotidyl_transferase,_ribonuclease_H-like_superfamily_protein	NA	Unknown_protein	GO:0003676;GO:0004523;GO:0005576	NA	NA	NA	NA	NA	NA	NA	0	0	0	0	0	0	0	0	0	0	0	0	0	0	0	0	0	0	0	0	0	0	0	0
Bpev01.c0222.g0013	AT2G15780	3.24e-45	Cupredoxin_superfamily_protein	NA	Cupredoxin_superfamily_protein_LENGTH_257	GO:0005576	NA	NA	NA	NA	NA	NA	NA	0	0	0	0	0	0	0	0	0	0	0	0	0	0	0	0	0.245	0	0	0	0.518	0	0	0
Bpev01.c0222.g0014	AT2G15780	6.77e-44	Cupredoxin_superfamily_protein	NA	Cupredoxin_superfamily_protein_LENGTH_257	GO:0005576	NA	NA	NA	NA	NA	NA	NA	0	0	0	0	0	0	0	0	0	0	0	0	0	0	0	0	0.153	0	0	0	0.484	0	0	0
Bpev01.c0222.g0016	AT2G15780	3.35e-43	Cupredoxin_superfamily_protein	NA	Cupredoxin_superfamily_protein_LENGTH_257	GO:0005576	NA	NA	NA	NA	NA	NA	NA	0	0	0	0	0	0	0	0	0	0	0	0	0	0	0	0	0.27	0	0	0	0	0	0	0
Bpev01.c0222.g0019	AT2G15780	1.02e-44	Cupredoxin_superfamily_protein	NA	Cupredoxin_superfamily_protein_LENGTH_257	GO:0005576	NA	NA	NA	NA	NA	NA	NA	0	0	0	0	0	0	0	0	0	0	0	0	0	0	0	0	0	0	0	0	0	0	0	0
Bpev01.c0222.g0037	AT2G13770	1e-36	NA	NA	Unknown_protein	GO:0005575	NA	NA	NA	NA	NA	NA	NA	0	0	0	0	0	0	0	0	0	0	0	0	0	0	0	0	0	0	0	0	0	0	0	0
Bpev01.c0223.g0001	AT3G01328	5.3	NA	NA	Unknown_protein	NA	NA	NA	NA	NA	NA	NA	NA	0	0	0	0	0	0	0	0	0	0	0	0	0	0	0	0	0	0	0	0	0	0	0	0
Bpev01.c0223.g0013	AT4G02480	0.71	AAA-type_ATPase_family_protein	NA	Unknown_protein	GO:0006487;GO:0009507;GO:0009630;GO:0016887	NA	NA	NA	NA	NA	NA	NA	0	0	0	0	0	0	0	0	0	0	0	0	0	0	0	0	0	0	0	0	0	0	0	0
Bpev01.c0223.g0039	AT5G12340	3.09e-64	NA	NA	unknown_protein	GO:0003674;GO:0005739;GO:0008150	NA	NA	NA	NA	NA	NA	NA	0	0	0	0	0.225	0.078	0	0.083	0.391	0.146	0.177	0.075	0.619	0.077	0.425	0.244	0.108	0	0	0.153	0.113	0.085	0	0.076
Bpev01.c0224.g0001	AT1G67830	2.1	alpha-fucosidase_1	Encodes_a_protein_with_&#945;-fucosidase_activity._The_activity_was_assessed_on_2'-fucosyl-lactitol._AtFXG1_was_able_to_remove_the_t-fucosyl_residues_of_XXFG_xyloglucan_oligosaccharides.	Unknown_protein	GO:0004560;GO:0005576;GO:0009505;GO:0019761	NA	NA	NA	NA	NA	NA	NA	0	0	0	0	0	0	0	0	0	0	0	0	0	0	0	0	0	0	0	0	0	0	0	0
Bpev01.c0224.g0003	AT1G75490	2.96e-40	Integrase-type_DNA-binding_superfamily_protein	encodes_a_member_of_the_DREB_subfamily_A-2_of_ERF/AP2_transcription_factor_family._The_protein_contains_one_AP2_domain._There_are_eight_members_in_this_subfamily_including_DREB2A_AND_DREB2B_that_are_involved_in_response_to_drought.	Ethylene_response_factor	GO:0003677;GO:0003700;GO:0005634;GO:0006355;GO:0010200	NA	NA	NA	NA	NA	NA	NA	0	0	0	0	0.105	0	0	0	0	0	0	0	0	0	0	0	0	0	0	0	0	0.119	0	0
Bpev01.c0224.g0023	AT1G54170	0.82	CTC-interacting_domain_3	ataxin-2-related,_similar_to_SCA2_(GI:1770390)_(Homo_sapiens);_similar_to_ataxin-2_(GI:3005020)_(Mus_musculus)._Member_of_a_family_of_PAM2_motif_containing_proteins.	Unknown_protein	GO:0005634	NA	NA	NA	NA	NA	NA	NA	0	0	0	0	0.055	0	0.056	0	0	0	0	0	0	0	0	0	0	0	0	0	0	0	0	0
Bpev01.c0225.g0010	ATMG00860	0.00016	NA	NA	Transposon_Tf2-7_polyprotein	GO:0003674;GO:0008150	NA	NA	NA	NA	NA	NA	NA	0	0	0	0	0	0	0	0	0	0	0	0	0	0	0	0	0	0	0	0	0	0	0	0
Bpev01.c0225.g0011	AT1G51120	9.11e-05	AP2/B3_transcription_factor_family_protein	NA	Unknown_protein	GO:0003677;GO:0003700;GO:0005634;GO:0006355	NA	NA	NA	NA	NA	NA	NA	0	0	0	0	0	0	0	0	0	0	0	0	0	0	0	0	0	0	0	0	0	0	0	0
Bpev01.c0225.g0012	AT1G17130	0.99	Family_of_unknown_function_(DUF572)_	NA	Unknown_protein	GO:0003674;GO:0005634;GO:0008150	NA	NA	NA	NA	NA	NA	NA	0	0	0	0	0	0	0	0	0	0	0	0	0	0	0	0.199	0	0	0	0	0	0	0	0
Bpev01.c0228.g0001	AT4G37530	7.24e-23	Peroxidase_superfamily_protein	NA	Peroxidase_superfamily_protein_LENGTH_329	GO:0004601;GO:0005515;GO:0005576;GO:0009651	NA	NA	NA	NA	NA	NA	NA	0	0	0	0	0	0	0	0	0	0	0	0	0	0	0	0	0	0	0	0	0	0	0	0
Bpev01.c0228.g0012	AT4G09880	0.27	NA	NA	Unknown_protein	GO:0003674;GO:0005575;GO:0008150	NA	NA	NA	NA	NA	NA	NA	0	0	0	0	0	0	0	0	0	0	0	0	0	0	0	0	0	0	0	0	0	0	0	0
Bpev01.c0228.g0014	AT3G56500	0.46	serine-rich_protein-related	NA	Unknown_protein	GO:0003674;GO:0005739;GO:0008150	NA	NA	NA	NA	NA	NA	NA	0	0	0	0	0	0	0	0	0	0	0	0	0	0	0	0	0	0	0	0	0	0	0	0
Bpev01.c0228.g0015	AT2G36800	0.1	NA	NA	Unknown_protein	GO:0008194;GO:0009507;GO:0016131;GO:0016757;GO:0046527;GO:0050403;GO:0050502;GO:0080044;GO:0080046	NA	NA	NA	NA	NA	NA	NA	0	0	0	0	0	0	0	0	0	0	0	0	0	0	0	0	0	0	0	0	0	0	0	0
Bpev01.c0229.g0004	AT3G11330	0.12	NA	NA	Unknown_protein	GO:0005634;GO:0009555;GO:0016132;GO:0055046	NA	NA	NA	NA	NA	NA	NA	0	0	0	0	0	0	0	0	0	0	0	0	0	0	0	0	0	0	0	0	0	0	0	0
Bpev01.c0229.g0006	AT1G65440	0.061	global_transcription_factor_group_B1	Related_to_yeast_Spt6_protein,_which_functions_as_part_of_a_protein_complex_in_transcription_initiation_and_also_plays_a_role_in_chromatin_structure_/_assembly.	Unknown_protein	GO:0005634;GO:0005829;GO:0006333;GO:0006352;GO:0009506;GO:0009630	NA	NA	NA	NA	NA	NA	NA	0	0	0	0	0	0	0	0	0	0	0	0	0	0	0	0	0	0	0	0	0	0	0	0
Bpev01.c0229.g0031	AT4G34160	5.81e-10	CYCLIN_D3;1	encodes_a_cyclin_D-type_protein_involved_in_the_switch_from_cell_proliferation_to_the_final_stages_of_differentiation._The_gene_is_transcriptionally_regulated_by_cytokinin_and_brassinosteroid._Protein_interacts_with_cyclin-dependent_kinase_inhibitor_ICK1.	CYCLIN_D3	GO:0000082;GO:0000280;GO:0000911;GO:0005515;GO:0005634;GO:0006275;GO:0009735;GO:0009741;GO:0009744;GO:0010075;GO:0010103;GO:0010389;GO:0010583;GO:0016538;GO:0042023;GO:0042127;GO:0048316;GO:0051225;GO:0051726	NA	NA	NA	NA	NA	NA	NA	0	0	0	0	0	0	0	0	0	0	0	0	0	0	0	0.135	0	0	0	0.381	0	0	0	0.125
Bpev01.c0230.g0025	AT4G21660	4.26e-11	proline-rich_spliceosome-associated_(PSP)_family_protein	NA	proline-rich_spliceosome-associated_(PSP)_family_protein_LENGTH_584	GO:0005634;GO:0005829;GO:0006397	NA	NA	NA	NA	NA	NA	NA	0	0	0	0	0	0	0	0	0	0	0	0	0	0	0	0	0	0	0	0	0	0	0	0
Bpev01.c0230.g0027	AT2G47920	1.5	NA	NA	Unknown_protein	GO:0005739	NA	NA	NA	NA	NA	NA	NA	0	0	0	0	0	0	0	0	0	0	0	0	0	0	0	0	0	0	0	0	0	0	0	0
Bpev01.c0230.g0028	AT2G35470	0.14	NA	NA	Unknown_protein	GO:0003674;GO:0005739;GO:0008150	NA	NA	NA	NA	NA	NA	NA	0	0	0	0	0	0	0	0	0	0	0	0	0	0	0	0	0	0	0	0	0	0	0	0
Bpev01.c0230.g0029	AT1G28150	1.4	NA	NA	Unknown_protein	GO:0003674;GO:0008150;GO:0009507;GO:0010287	NA	NA	NA	NA	NA	NA	NA	0	0	0	0	0	0	0	0	0	0	0	0	0	0	0	0	0	0	0	0	0	0	0	0
Bpev01.c0231.g0004	AT5G07440	0.028	glutamate_dehydrogenase_2	Encodes_the_alpha-subunit_of_the_glutamate_dehydrogenase._The_enzyme_is_almost_exclusively_found_in_the_mitochondria_of_stem_and_leaf_companion_cells.	Unknown_protein	GO:0004352;GO:0004352;GO:0004353;GO:0004353;GO:0005507;GO:0005507;GO:0005524;GO:0005524;GO:0005737;GO:0005737;GO:0005739;GO:0005739;GO:0005774;GO:0005774;GO:0006598;GO:0006598;GO:0008270;GO:0008270;GO:0009651;GO:0009651;GO:0009698;GO:0009698;GO:0016491;GO:0016491;GO:0042398;GO:0042398;GO:0046482;GO:0046482;GO:0046686;GO:0046686;GO:0048193;GO:0048193;GO:0050897;GO:0050897	NA	NA	NA	NA	NA	NA	NA	0	0	0	0	0	0	0	0	0	0	0	0	0	0	0	0	0	0	0	0	0	0	0	0
Bpev01.c0231.g0004	AT5G07440	0.028	glutamate_dehydrogenase_2	Encodes_the_beta-subunit_of_the_glutamate_dehydrogenase._The_enzyme_is_almost_exclusively_found_in_the_mitochondria_of_stem_and_leaf_companion_cells.	Unknown_protein	GO:0004352;GO:0004352;GO:0004353;GO:0004353;GO:0005507;GO:0005507;GO:0005524;GO:0005524;GO:0005737;GO:0005737;GO:0005739;GO:0005739;GO:0005774;GO:0005774;GO:0006598;GO:0006598;GO:0008270;GO:0008270;GO:0009651;GO:0009651;GO:0009698;GO:0009698;GO:0016491;GO:0016491;GO:0042398;GO:0042398;GO:0046482;GO:0046482;GO:0046686;GO:0046686;GO:0048193;GO:0048193;GO:0050897;GO:0050897	NA	NA	NA	NA	NA	NA	NA	0	0	0	0	0	0	0	0	0	0	0	0	0	0	0	0	0	0	0	0	0	0	0	0
Bpev01.c0232.g0003	AT1G67420	5.2	Zn-dependent_exopeptidases_superfamily_protein	NA	Unknown_protein	GO:0007059;GO:0007062;GO:0007129;GO:0007131;GO:0009887;GO:0009888;GO:0010332;GO:0010638;GO:0032204;GO:0032504;GO:0033044;GO:0042138;GO:0043247;GO:0045132	NA	NA	NA	NA	NA	NA	NA	0	0	0	0	0	0	0	0	0	0	0	0	0	0	0	0	0	0	0	0	0	0	0	0
Bpev01.c0232.g0004	AT5G41670	0.71	6-phosphogluconate_dehydrogenase_family_protein	NA	Unknown_protein	GO:0004616;GO:0005737;GO:0005739;GO:0005829;GO:0009506;GO:0009507;GO:0009570;GO:0009744;GO:0009749;GO:0009750;GO:0046686	NA	NA	NA	NA	NA	NA	NA	0	0	0	0	0	0	0	0	0	0	0	0	0	0	0	0	0	0	0	0	0	0	0	0
Bpev01.c0232.g0006	AT3G19640	1.44e-38	NA	NA	Magnesium_transporter_MRS2-3	GO:0005634;GO:0005886;GO:0009644;GO:0015095;GO:0016020;GO:0030001;GO:0042542;GO:0046873	NA	NA	NA	NA	NA	NA	NA	0	0	0	0	0	0	0	0	0	0.126	0	0.13	0	0	0	0	0	0.276	0	0.132	0	0.146	0	0.26
Bpev01.c0237.g0013	AT3G02580	0.018	NA	NA	Unknown_protein	GO:0000248;GO:0006084;GO:0009826;GO:0016126;GO:0016132;GO:0019745	NA	NA	NA	NA	NA	NA	NA	0	0	0	0	0	0	0.31	0	0.398	0	0	0	0	0	0	0	0	0	0	0	0	0	0	0
Bpev01.c0237.g0015	AT5G16100	3.63e-11	NA	NA	Plant_regulator_RWP-RK_family_protein_LENGTH_963	GO:0005634	NA	NA	NA	NA	NA	NA	NA	0	0	0	0	0	0	0.047	0	0	0	0	0	0	0	0	0	0	0.049	0.067	0	0	0	0	0
Bpev01.c0237.g0016	AT4G12070	6.03e-13	NA	NA	unknown_protein	GO:0005634;GO:0005886;GO:0008150	NA	NA	NA	NA	NA	NA	NA	0	0	0	0	0	0	0	0	0	0	0	0	0	0	0	0	0	0	0	0	0	0	0	0
Bpev01.c0237.g0019	AT5G12020	6.56e-53	17_kDa_class_II_heat_shock_protein	NA	17.6_kDa_class_II_heat_shock_protein_LENGTH_155	GO:0005737;GO:0006457;GO:0009408;GO:0009644;GO:0034976;GO:0042542	NA	NA	NA	NA	NA	NA	NA	0	0	0	0	0	0	0	0	0	0	0	0	0	0	0	0	0	0	0	0	0	0	0	0
Bpev01.c0237.g0022	AT3G09110	0.051	NA	NA	Unknown_protein	GO:0003674;GO:0005575;GO:0008150	NA	NA	NA	NA	NA	NA	NA	0	0	0	0	0	0	0	0	0	0	0	0	0	0	0	0	0	0	0	0	0	0	0	0
Bpev01.c0237.g0041	AT1G49000	0.000357	NA	NA	Unknown_protein	GO:0003674;GO:0005739;GO:0008150	NA	NA	NA	NA	NA	NA	NA	0	0	0	0	0	0	0	0	0	0	0	0	0.109	0	0	0	0	0	0	0	0	0	0	0
Bpev01.c0237.g0042	AT4G26100	7.09e-99	casein_kinase_1	Encodes_a_member_of_the_casein_kinase_1_protein_family_that_is_expressed_in_punctate_particles_at_the_cell_periphery_suggesting_possible_plasmodesmatal_localization.	Protein_kinase_superfamily_protein_LENGTH_285	GO:0005634;GO:0009506;GO:0016301	NA	NA	NA	NA	NA	NA	NA	0	0	0	0	0	0	0	0	0	0	0	0	0	0	0	0	0	0	0.061	0	0	0	0	0
Bpev01.c0237.g0063	AT4G13370	2.01e-28	Plant_protein_of_unknown_function_(DUF936)	NA	Plant_protein_of_unknown_function_(DUF936)_LENGTH_673	GO:0003674;GO:0005634;GO:0005829;GO:0008150	NA	NA	NA	NA	NA	NA	NA	0	0	0	0	0	0	0	0	0	0	0	0	0	0	0	0	0	0	0	0	0	0	0	0
Bpev01.c0240.g0001	AT2G41060	0.51	NA	NA	Unknown_protein	GO:0003723;GO:0005634;GO:0005737;GO:0006952;GO:0008219;GO:0009693;GO:0010150	NA	NA	NA	NA	NA	NA	NA	0	0	0	0	0	0	0	0.162	0	0	0	0	0	0	0	0	0	0	0	0	0	0.166	0	0
Bpev01.c0240.g0021	AT4G37080	0.2	Protein_of_unknown_function,_DUF547	NA	Unknown_protein	GO:0003674;GO:0005634;GO:0008150	NA	NA	NA	NA	NA	NA	NA	0	0	0	0	0	0	0	0	0	0	0	0	0	0	0	0	0	0	0	0	0	0	0	0
Bpev01.c0240.g0022	AT3G09280	2.8	NA	NA	Unknown_protein	GO:0003674;GO:0008150	NA	NA	NA	NA	NA	NA	NA	0	0	0	0	0	0	0	0	0	0	0	0	0	0	0	0	0	0	0	0	0	0	0	0
Bpev01.c0240.g0023	AT5G14050	0.1	Transducin/WD40_repeat-like_superfamily_protein	NA	Unknown_protein	GO:0000166;GO:0005634;GO:0006164;GO:0009220;GO:0080008	NA	NA	NA	NA	NA	NA	NA	0	0	0	0	0	0	0	0	0	0	0	0	0	0.166	0	0	0	0	0	0	0	0	0	0
Bpev01.c0240.g0024	AT5G12350	1.6	Regulator_of_chromosome_condensation_(RCC1)_family_with_FYVE_zinc_finger_domain	NA	Unknown_protein	GO:0003682;GO:0005634;GO:0005886;GO:0008270;GO:0008536;GO:0009630;GO:0009887;GO:0009888;GO:0010413;GO:0010638;GO:0033044;GO:0042546;GO:0044036;GO:0045492	NA	NA	NA	NA	NA	NA	NA	0	0	0	0	0	0	0	0	0	0	0	0	0	0	0	0	0	0	0	0	0	0	0	0
Bpev01.c0240.g0025	AT1G16420	1.5	metacaspase_8	Encodes_a_metacaspase_(cysteine-type_endopeptidase)_that_is_involved_in_promoting_programmed_cell_death_in_response_to_hydrogen_peroxide_(H2O2),_UV_light,_and_methyl_viologen_(MV)._Transcript_levels_rise_in_response_to_UV-C,_H2O2,_and_MV._In_vitro_assays_demonstrate_that_this_enzyme_has_a_preference_for_cleaving_after_an_arginine_residue,_and_it_has_a_pH_optimum_of_8.	Unknown_protein	GO:0004197;GO:0005576;GO:0006979;GO:0010225;GO:0010421;GO:0012501;GO:0042542	NA	NA	NA	NA	NA	NA	NA	0	0	0	0	0	0	0	0	0	0	0	0	0	0	0	0	0	0	0	0	0	0	0	0
Bpev01.c0240.g0034	AT2G32530	0.063	NA	NA	Unknown_protein	GO:0000271;GO:0005794;GO:0016740;GO:0016757;GO:0016759	NA	NA	NA	NA	NA	NA	NA	0	0	0	0	0	0.154	0	0	0.582	0.726	0.352	0.748	1.432	0.613	0.422	0.485	0.213	0.477	1.084	0.608	0.9	0.674	0.21	0.45
Bpev01.c0240.g0036	AT5G46460	7.55e-11	Pentatricopeptide_repeat_(PPR)_superfamily_protein	NA	Pentatricopeptide_repeat-containing_protein	GO:0005739;GO:0008150	NA	NA	NA	NA	NA	NA	NA	0	0	0	0	0	0	0	0	0.364	0	0	0	0	0	0	0	0	0	0	0	0	0	0	0
Bpev01.c0241.g0001	AT1G04625	4.97e-12	Polynucleotidyl_transferase,_ribonuclease_H-like_superfamily_protein	NA	Polynucleotidyl_transferase,_ribonuclease_H-like_superfamily_protein_LENGTH_257	GO:0005575;GO:0008150	NA	NA	NA	NA	NA	NA	NA	0	0	0	0	0	0	0	0	0	0	0	0	0	0	0	0	0	0	0	0	0	0	0	0
Bpev01.c0241.g0012	AT4G21430	0.31	Zinc_finger,_RING-type;Transcription_factor_jumonji/aspartyl_beta-hydroxylase	NA	Unknown_protein	GO:0003700;GO:0005634;GO:0006355;GO:0008150	NA	NA	NA	NA	NA	NA	NA	0	0	0	0	0	0	0	0	0	0	0	0	0	0	0	0	0	0	0	0	0	0	0	0
Bpev01.c0241.g0021	AT1G61330	2.78e-72	FBD,_F-box_and_Leucine_Rich_Repeat_domains_containing_protein	NA	F-box/RNI-like_superfamily_protein_LENGTH_452	GO:0003674;GO:0005634;GO:0008150	NA	NA	NA	NA	NA	NA	NA	0	0	0	0	0	0	0	0	0	0	0	0	0	0.036	0	0.077	0	0.076	0	0	0	0	0	0.036
Bpev01.c0242.g0001	AT3G61960	9.1	Protein_kinase_superfamily_protein	NA	Unknown_protein	GO:0005634;GO:0016301	NA	NA	NA	NA	NA	NA	NA	0	0	0	0	0	0	0	0	0	0	0	0	0	0	0	0	0	0	0	0	0	0	0	0
Bpev01.c0242.g0002	AT5G45050	1.9	Disease_resistance_protein_(TIR-NBS-LRR_class)	Encodes_a_member_of_WRKY_Transcription_Factor_(Group_II-e)_that_confers_resistance_to_tobacco_ringspot_nepovirus.	Tetracycline_resistance_protein,_class_C	GO:0003700;GO:0005515;GO:0005634;GO:0005774	NA	NA	NA	NA	NA	NA	NA	0	0	0	0	0	0	0	0	0	0	0	0	0	0	0	0	0	0	0	0	0	0	0	0
Bpev01.c0242.g0003	AT4G12560	1.1	F-box_and_associated_interaction_domains-containing_protein	Encodes_CPR1_(Constitutive_Expresser_of_PR_Genes_1,_also_known_as_CPR30),_a_F-Box_protein_that_functions_as_a_negative_regulator_of_defense_response_and_targets_resistance_proteins.	Unknown_protein	GO:0003674;GO:0005515;GO:0005634;GO:0005737;GO:0031348;GO:0042177	NA	NA	NA	NA	NA	NA	NA	0	0	0	0	0	0	0	0	0	0	0	0	0	0	0	0	0	0	0	0	0	0	0	0
Bpev01.c0243.g0001	AT5G23050	1.2	acyl-activating_enzyme_17	NA	Unknown_protein	GO:0005739;GO:0008152;GO:0016874	NA	NA	NA	NA	NA	NA	NA	0	0	0	0	0	0	0	0	0	0	0	0	0	0	0	0	0	0	0	0	0	0	0	0
Bpev01.c0243.g0004	AT5G35770	2.07e-169	Transducin/WD40_repeat-like_superfamily_protein	A_recessive_mutation_in_the_Arabidopsis_STERILE_APETALA_(SAP)_causes_severe_aberrations_in_inflorescence__and_flower_and_ovule_development.	Transcriptional_regulator_STERILE_APETALA	GO:0003700;GO:0005634;GO:0009554;GO:0009908	NA	NA	NA	NA	NA	NA	NA	0	0	0	0	0	0	0	0	0	0	0	0.038	0	0	0	0	0	0	0	0.039	0	0	0	0
Bpev01.c0243.g0046	AT1G78060	0.47	Glycosyl_hydrolase_family_protein	NA	Unknown_protein	GO:0004553;GO:0005576;GO:0005618;GO:0009505;GO:0009506;GO:0009507;GO:0010075;GO:0048046	NA	NA	NA	NA	NA	NA	NA	0	0	0	0	0	0	0	0	0	0	0	0.074	0.102	0	0.209	0	0	0	0	0	0	0	0	0.075
Bpev01.c0243.g0052	AT1G55730	0	cation_exchanger_5	member_of_Low_affinity_calcium_antiporter_CAX2_family	Vacuolar_cation/proton_exchanger_5	GO:0006812;GO:0015368;GO:0015491	NA	NA	NA	NA	NA	NA	NA	0	0	0	0	0	0	0.039	0	0	0	0	0	0	0	0	0.042	0	0	0	0	0	0	0	0
Bpev01.c0243.g0058	AT5G46420	2.7	16S_rRNA_processing_protein_RimM_family	NA	Unknown_protein	GO:0000023;GO:0006364;GO:0009507;GO:0010267;GO:0019252;GO:0035196;GO:0042254;GO:0043085;GO:0051607	NA	NA	NA	NA	NA	NA	NA	0	0	0	0	0	0	0	0	0	0	0	0	0	0	0	0	0	0	0	0	0	0	0	0
Bpev01.c0243.g0060	AT5G25060	8.36e-19	RNA_recognition_motif_(RRM)-containing_protein	NA	RNA_recognition_motif_(RRM)-containing_protein_LENGTH_946	GO:0000278;GO:0000394;GO:0000956;GO:0003723;GO:0005634;GO:0006366;GO:0006396;GO:0007346;GO:0009887;GO:0009888;GO:0010228;GO:0010413;GO:0010638;GO:0016926;GO:0033044;GO:0045492;GO:0050665	NA	NA	NA	NA	NA	NA	NA	0	0	0	0	0	0	0	0	0	0	0	0	0	0	0	0	0	0	0	0	0	0	0	0
Bpev01.c0245.g0001	AT3G63440	1.3	cytokinin_oxidase/dehydrogenase_6	This_gene_used_to_be_called_AtCKX7._It_encodes_a_protein_whose_sequence_is_similar_to_cytokinin_oxidase/dehydrogenase,_which_catalyzes_the_degradation_of_cytokinins.	Unknown_protein	GO:0005576;GO:0009823;GO:0010103;GO:0019139	NA	NA	NA	NA	NA	NA	NA	0	0	0	0	0	0	0	0	0	0	0	0	0	0	0	0	0	0	0	0	0	0	0	0
Bpev01.c0245.g0016	AT4G13110	3.74e-89	BSD_domain-containing_protein	NA	SYNAPSE-ASSOCIATED_PROTEIN	GO:0003674;GO:0008150;GO:0009507	NA	NA	NA	NA	NA	NA	NA	0	0	0	0	0	0	0	0	0	0	0	0	0	0	0	0	0	0	0	0	0	0	0	0
Bpev01.c0245.g0017	AT4G13110	3.74e-89	BSD_domain-containing_protein	NA	SYNAPSE-ASSOCIATED_PROTEIN	GO:0003674;GO:0008150;GO:0009507	NA	NA	NA	NA	NA	NA	NA	0	0	0	0	0	0	0	0	0	0	0	0	0	0	0	0	0	0	0	0	0	0	0	0
Bpev01.c0245.g0034	AT4G35470	3	plant_intracellular_ras_group-related_LRR_4	Encodes_PIRL4,_a_member_of_the_Plant_Intracellular_Ras-group-related_LRRs_(Leucine_rich_repeat_proteins)._PIRLs_are_a_distinct,_plant-specific_class_of_intracellular_LRRs_that_likely_mediate_protein_interactions,_possibly_in_the_context_of_signal_transduction.	Unknown_protein	GO:0005634;GO:0005886;GO:0008150;GO:0009740;GO:0010162	NA	NA	NA	NA	NA	NA	NA	0	0	0	0	0	0	0	0	0	0	0	0	0	0	0	0	0	0	0	0	0	0	0	0
Bpev01.c0245.g0035	AT1G06970	1.3	cation/hydrogen_exchanger_14	member_of_Putative_Na+/H+_antiporter_family	Unknown_protein	GO:0005451;GO:0005886;GO:0006812;GO:0006814;GO:0010351;GO:0015385;GO:0035725	NA	NA	NA	NA	NA	NA	NA	0	0	0	0	0	0	0	0	0	0	0	0	0	0	0	0	0	0	0	0	0	0	0	0
Bpev01.c0245.g0040	AT3G21550	6.9e-63	NA	NA	Protein_of_unknown_function_(DUF679)_LENGTH_214	GO:0003674;GO:0005783;GO:0008150;GO:0009705	NA	NA	NA	NA	NA	NA	NA	0	0	0	0	0	0	0	0	0	0	0	0	0.127	0	0.394	0	0	0	0	0	0.14	0	0.131	0
Bpev01.c0245.g0041	AT3G21550	9.82e-58	NA	NA	Protein_of_unknown_function_(DUF679)_LENGTH_219	GO:0003674;GO:0005783;GO:0008150;GO:0009705	NA	NA	NA	NA	NA	NA	NA	0	0	0	0	0	0	0	0	0.114	0	0	0	0	0	0	0	0	0	0	0	0	0	0	0
Bpev01.c0245.g0058	AT4G31980	8.4e-19	NA	NA	Plant_protein_of_unknown_function_(DUF247)_LENGTH_474	GO:0003674;GO:0005886;GO:0006865;GO:0008150	NA	NA	NA	NA	NA	NA	NA	0	0	0	0	1.422	1.347	2.887	2.234	0	0	0	0.119	0	0	0	0	1.867	2.278	2.589	1.572	2.864	2.145	2.177	1.553
Bpev01.c0245.g0062	AT1G68765	0.003	Putative_membrane_lipoprotein	Encodes_a_small_protein_of_77_amino_acids._Loss_of_function_mutations_are_defective_in_the_process_of_ethylene_independent_floral_organ_abscission._Although_the_mutants_have_a_normal_appearing_abscission_zone,_the_floral_organs_do_not_abscisce._The_peptide_appears_to_be_secreted_and_may_function_as_a_ligand._Arabidopsis_35S:IDA_lines_constitutively_overexpressing_IDA_exhibit_earlier_abscission_of_floral_organs,_showing_that_the_abscission_zones_are_responsive_to_IDA_soon_after_the_opening_of_the_flowers._In_addition,_ectopic_abscission_was_observed_at_the_bases_of_the_pedicel,_branches_of_the_inflorescence,_and_cauline_leaves._The_silique_valves_also_dehisced_prematurely.	Unknown_protein	GO:0005102;GO:0005576;GO:0009723;GO:0009838;GO:0010102;GO:0010227;GO:0010468;GO:0042991;GO:0045490;GO:0048046	NA	NA	NA	NA	NA	NA	NA	0	0	0	0	0.18	0	0	0	0	0	0	0	0	0	0	0	0	0	0	0	0	0	0	0
Bpev01.c0246.g0003	AT4G15070	1.4	Cysteine/Histidine-rich_C1_domain_family_protein	NA	Unknown_protein	GO:0005634	NA	NA	NA	NA	NA	NA	NA	0	0	0	0	0	0	0	0	0	0	0	0	0	0	0	0	0	0	0	0	0	0	0	0
Bpev01.c0247.g0002	AT2G04780	2.7	FASCICLIN-like_arabinoogalactan_7	fasciclin-like_arabinogalactan-protein_7_(Fla7)	Unknown_protein	GO:0005886;GO:0006084;GO:0009664;GO:0009832;GO:0010075;GO:0016020;GO:0016126;GO:0016132;GO:0031225;GO:0046658	NA	NA	NA	NA	NA	NA	NA	0	0	0	0	0	0	0	0	0	0	0	0	0	0	0	0	0	0.222	0	0	0.627	0	0	0
Bpev01.c0247.g0007	AT1G62630	0.089	Disease_resistance_protein_(CC-NBS-LRR_class)_family	NA	Unknown_protein	GO:0005634;GO:0006499;GO:0006952	NA	NA	NA	NA	NA	NA	NA	0	0	0	0	0	0	0	0	0	0	0	0.201	0	0	0	0	0	0.107	0	0.204	0	0.113	0	0.101
Bpev01.c0249.g0003	AT3G48340	7.4e-29	Cysteine_proteinases_superfamily_protein	NA	Cysteine_proteinases_superfamily_protein_LENGTH_361	GO:0005576;GO:0006508;GO:0008234	NA	NA	NA	NA	NA	NA	NA	0	0	0	0	0	0	0	0	0	0	0	0	0	0	0	0	0	0	0	0	0	0	0	0
Bpev01.c0249.g0004	AT5G45890	3.83e-28	senescence-associated_gene_12	Senescence-associated_gene_12_(SAG12)_encoding_a_cysteine_protease_influenced_by_cytokinin,_auxin,_and_sugars.Localized_to_special_vacuole_found_during_senescence_called_senescence_associated_vacuoles_which_are_different_from_central_vacuole_in_the_tonoplast_composition_and_pH.	Cysteine_proteinases_superfamily_protein_LENGTH_290	GO:0005576;GO:0006508;GO:0007568;GO:0008234;GO:0009723;GO:0009817;GO:0010150;GO:0010282	NA	NA	NA	NA	NA	NA	NA	0	0	0	0	0	0	0	0	0	0.126	0	0	0	0	0	0	0	0	0	0	0	0	0	0
Bpev01.c0249.g0005	AT5G45890	3.5e-76	senescence-associated_gene_12	Senescence-associated_gene_12_(SAG12)_encoding_a_cysteine_protease_influenced_by_cytokinin,_auxin,_and_sugars.Localized_to_special_vacuole_found_during_senescence_called_senescence_associated_vacuoles_which_are_different_from_central_vacuole_in_the_tonoplast_composition_and_pH.	Cysteine_proteinases_superfamily_protein_LENGTH_341	GO:0005576;GO:0006508;GO:0007568;GO:0008234;GO:0009723;GO:0009817;GO:0010150;GO:0010282	NA	NA	NA	NA	NA	NA	NA	0	0	0	0	0	0	0	0	0	0	0.076	0	0	0	0	0	0	0	0	0	0	0	0.091	0
Bpev01.c0250.g0001	AT5G49130	8.62e-51	MATE_efflux_family_protein	NA	MATE_efflux_family_protein_LENGTH_502	GO:0005215;GO:0005886;GO:0015297;GO:0016020	NA	NA	NA	NA	NA	NA	NA	0	0	0	0	0	0	0	0	0	0	0	0	0	0	0	0	0	0	0	0	0	0	0	0.131
Bpev01.c0250.g0002	AT5G57990	5.4	NA	NA	Unknown_protein	GO:0004843;GO:0005634;GO:0009165	NA	NA	NA	NA	NA	NA	NA	0	0	0	0	0	0	0.263	0	0	0.126	0	0	0	0	0	0	0	0	0	0	0	0	0	0
Bpev01.c0253.g0009	AT1G51120	9.12e-108	AP2/B3_transcription_factor_family_protein	NA	AP2_family_protein	GO:0003677;GO:0003700;GO:0005634;GO:0006355	NA	NA	NA	NA	NA	NA	NA	0	0	0	0	0	0	0	0	0	0	0	0	0	0	0	0	0	0	0	0	0	0	0	0
Bpev01.c0253.g0021	AT5G19890	4.66e-136	Peroxidase_superfamily_protein	NA	Peroxidase_superfamily_protein_LENGTH_328	GO:0004601;GO:0005576;GO:0005634;GO:0005737	NA	NA	NA	NA	NA	NA	NA	0	0	0	0	0	0	0	0	0	0	0	0	0	0	0	0	0	0	0	0	0	0	0	0
Bpev01.c0254.g0002	AT1G55860	1.5	ubiquitin-protein_ligase_1	encodes_a_ubiquitin-protein_ligase_containing_a_HECT_domain._There_are_six_other_HECT-domain_UPLs_in_Arabidopsis.	Unknown_protein	GO:0000151;GO:0004842;GO:0005634;GO:0005739;GO:0005829;GO:0006511;GO:0009506;GO:0016020;GO:0016567;GO:0042787	NA	NA	NA	NA	NA	NA	NA	0	0	0	0	0	0	0	0	0	0	0	0	0	0	0	0	0	0	0	0	0	0	0	0
Bpev01.c0254.g0011	AT1G34160	0.059	Tetratricopeptide_repeat_(TPR)-like_superfamily_protein	NA	Unknown_protein	GO:0005739;GO:0008150	NA	NA	NA	NA	NA	NA	NA	0	0	0	0	0	0	0	0	0	0	0	0	0	0	0	0	0	0	0	0	0	0	0	0
Bpev01.c0257.g0007	AT3G58210	3.2	TRAF-like_family_protein	NA	Unknown_protein	GO:0003674;GO:0005634;GO:0007059;GO:0007062;GO:0007129;GO:0007131;GO:0008150;GO:0033044;GO:0042138;GO:0045132	NA	NA	NA	NA	NA	NA	NA	0	0	0	0	0	0	0	0	0	0	0	0	0	0	0	0	0	0	0	0	0	0	0	0
Bpev01.c0257.g0008	ATMG00860	2.17e-06	NA	NA	Transposon_Tf2-12_polyprotein	GO:0003674;GO:0008150	NA	NA	NA	NA	NA	NA	NA	0	0	0	0	0	0	0	0	0	0	0	0	0	0	0	0.195	0	0	0	0	0	0	0	0
Bpev01.c0257.g0009	AT4G39900	0.013	NA	NA	Genome_polyprotein	GO:0003674;GO:0005634;GO:0008150	NA	NA	NA	NA	NA	NA	NA	0	0	0	0	0	0	0	0	0	0	0	0	0	0	0	0	0	0	0.43	0	0	0	0	0
Bpev01.c0259.g0003	AT3G47570	4.62e-50	Leucine-rich_repeat_protein_kinase_family_protein	NA	receptor-like_protein_kinase_4_LENGTH_818	GO:0004674;GO:0005524;GO:0005886;GO:0006468;GO:0007169;GO:0016301	NA	NA	NA	NA	NA	NA	NA	0	0	0	0	0	0	0	0	0	0	0	0	0.162	0.244	0.167	0	0	0.126	0.172	0.121	0	0	0	0.119
Bpev01.c0261.g0044	AT3G26790	7.47e-98	NA	NA	AP2/B3_transcription_factor_family_protein_LENGTH_361	GO:0003677;GO:0003700;GO:0005634;GO:0008284;GO:0009733;GO:0009793;GO:0010116;GO:0010262;GO:0010373	NA	NA	NA	NA	NA	NA	NA	0	0	0	0	0	0	0	0	0	0	0	0	0	0	0	0	0	0	0	0	0	0	0	0
Bpev01.c0261.g0054	AT5G14010	6.69e-17	C2H2_and_C2HC_zinc_fingers_superfamily_protein	Encodes_KNUCKLES_(KNU),_a_C2H2-type_zinc_finger_protein_with_a_conserved_transcriptional_repression_motif._Mediates_the_repression_of_WUS_in_floral_meristem_determinacy_control.	zinc-finger_protein_1_LENGTH_228	GO:0003676;GO:0003700;GO:0005634;GO:0006355;GO:0008270;GO:0009909;GO:0010582	NA	NA	NA	NA	NA	NA	NA	0	0	0	0	0	0	0	0	0	0	0.284	0	0	0	0	0	0	0	0	0.123	0	0	0	0
Bpev01.c0261.g0062	AT4G09890	1.2	Protein_of_unknown_function_(DUF3511)	NA	Unknown_protein	GO:0003674;GO:0005634;GO:0008150	NA	NA	NA	NA	NA	NA	NA	0	0	0	0	0	0	0	0	0	0	0	0	0	0	0	0	0	0	0	0	0	0	0	0
Bpev01.c0261.g0063	AT2G41190	0.46	NA	NA	Unknown_protein	GO:0005774;GO:0005886;GO:0006865;GO:0015171;GO:0016020	NA	NA	NA	NA	NA	NA	NA	0	0	0	0	0	0	0	0	0	0	0	0	0	0	0	0	0	0	0	0	0	0	0	0
Bpev01.c0261.g0064	AT3G29785	7.42e-23	NA	NA	unknown_protein	GO:0003674;GO:0005634;GO:0008150	NA	NA	NA	NA	NA	NA	NA	0	0	0	0	0	0	0	0	0	0	0	0	0	0	0	0	0	0	0	0	0	0	0	0
Bpev01.c0261.g0065	AT5G58130	2.3	NA	NA	Unknown_protein	GO:0003676;GO:0003723;GO:0005634;GO:0016458;GO:0051604;GO:0080111	NA	NA	NA	NA	NA	NA	NA	0	0	0	0	0	0	0	0	0	0	0	0	0	0	0	0	0	0	0	0	0	0	0	0
Bpev01.c0262.g0004	AT1G77030	0.013	hydrolases,_acting_on_acid_anhydrides,_in_phosphorus-containing_anhydrides;ATP-dependent_helicases;nucleic_acid_binding;ATP_binding;RNA_binding;helicases	NA	Unknown_protein	GO:0005634	NA	NA	NA	NA	NA	NA	NA	0	0	0	0	0	0	0	0	0	0	0.11	0	0	0	0	0	0	0	0	0	0	0	0	0
Bpev01.c0262.g0010	AT2G36770	0.22	NA	NA	Unknown_protein	GO:0008194;GO:0009507;GO:0016757;GO:0016758	NA	NA	NA	NA	NA	NA	NA	0	0	0	0	0	0	0	0	0	0	0	0	0	0	0	0	0	0	0	0	0	0	0	0
Bpev01.c0263.g0008	AT5G12380	3.21e-140	annexin_8	NA	annexin_8_LENGTH_316	GO:0005509;GO:0005544;GO:0005634;GO:0009408;GO:0009409;GO:0009414;GO:0009651	NA	NA	NA	NA	NA	NA	NA	0	0	0	0	0	0	0	0	0	0	0	0	0	0.109	0	0.401	0	0.226	0	0.054	0	0.06	0	0.16
Bpev01.c0263.g0009	AT5G12380	1.16e-142	annexin_8	NA	annexin_8_LENGTH_316	GO:0005509;GO:0005544;GO:0005634;GO:0009408;GO:0009409;GO:0009414;GO:0009651	NA	NA	NA	NA	NA	NA	NA	0	0	0	0	0	0	0	0	0	0	0	0	0	0	0	0	0	0	0	0	0	0	0	0
Bpev01.c0264.g0011	AT5G45400	1.1	Replication_factor-A_protein_1-related	NA	Unknown_protein	GO:0005634;GO:0006260	NA	NA	NA	NA	NA	NA	NA	0	0	0	0	0	0.154	0	0.165	0	0	0	0	0	0	0	0	0	0.159	0	0.152	0	0.337	0	0
Bpev01.c0264.g0024	ATMG00860	3.27e-20	NA	NA	Transposon_Tf2-1_polyprotein	GO:0003674;GO:0008150	NA	NA	NA	NA	NA	NA	NA	0	0	0	0	0	0	0	0.024	0	0	0	0	0	0	0	0	0	0	0	0	0.033	0.025	0	0
Bpev01.c0264.g0025	AT1G47940	0.065	Pentatricopeptide_repeat_(PPR)_superfamily_protein	NA	Transposon_Tf2-1_polyprotein	GO:0003674;GO:0005634;GO:0008150	NA	NA	NA	NA	NA	NA	NA	0	0	0	0	0	0	0	0.04	0.023	0	0	0	0	0	0	0.02	0.026	0.019	0	0	0	0	0	0
Bpev01.c0264.g0028	AT1G52990	6.03e-08	thioredoxin_family_protein	NA	thioredoxin_family_protein_LENGTH_313	NA	NA	NA	NA	NA	NA	NA	NA	0	0	0	0	0	0	0	0	0	0	0	0	0	0	0	0	0	0	0	0	0	0	0	0
Bpev01.c0264.g0029	AT3G56970	4.27e-49	basic_helix-loop-helix_(bHLH)_DNA-binding_superfamily_protein	Encodes_a_member_of_the_basic_helix-loop-helix_transcription_factor_family_protein.	basic_helix-loop-helix_(bHLH)_DNA-binding_superfamily_protein_LENGTH_253	GO:0003677;GO:0003700;GO:0005515;GO:0005634;GO:0006355;GO:0010106;GO:0055072	NA	NA	NA	NA	NA	NA	NA	0	0	0	0	0	0	0	0	0	0	0	0	0	0	0	0	0.101	0	0.205	0	0	0	0.099	0
Bpev01.c0264.g0031	AT3G56990	0.001	embryo_sac_development_arrest_7	NA	Unknown_protein	GO:0000741;GO:0003674;GO:0005634;GO:0005730;GO:0006406;GO:0006606;GO:0009560;GO:0009561;GO:0080008	NA	NA	NA	NA	NA	NA	NA	0	0	0	0	0	0	0	0	0	0	0	0	0	0	0	0	0	0	0	0	0	0	0	0
Bpev01.c0264.g0032	AT1G43722	8.69e-68	NA	NA	unknown_protein	GO:0003674;GO:0005634;GO:0008150	NA	NA	NA	NA	NA	NA	NA	0	0	0	0	0	0	0	0	0	0	0	0	0	0	0	0	0	0	0	0	0	0.063	0	0
Bpev01.c0264.g0033	AT4G02560	2	Homeodomain-like_superfamily_protein	Encodes_a_nuclear_localized_protein_with_similarity_to_transcriptional_regulators._Recessive_mutants_are_late_flowering._Expression_of_LFY_is_reduced_in_LD_mutants.	Unknown_protein	GO:0003700;GO:0005515;GO:0005634;GO:0009911;GO:0010228	NA	NA	NA	NA	NA	NA	NA	0	0	0	0	0	0	0	0	0	0	0	0	0	0	0	0	0	0	0	0	0	0	0	0
Bpev01.c0264.g0034	AT3G09550	3.74e-15	NA	NA	Ankyrin_repeat_family_protein_LENGTH_607	GO:0005634;GO:0008150;GO:0009827;GO:0009860	NA	NA	NA	NA	NA	NA	NA	0	0	0	0	0	0	0	0	0	0	0.067	0	0	0	0.08	0	0.323	0	0.328	0	0.17	0	0.319	0
Bpev01.c0265.g0009	AT4G28860	0.48	casein_kinase_I-like_4	NA	Unknown_protein	GO:0004674;GO:0005634;GO:0005737;GO:0009637;GO:0009640;GO:0009785;GO:0016301;GO:0046777	NA	NA	NA	NA	NA	NA	NA	0	0	0	0	0	0	0	0	0	0	0	0	0	0	0	0	0	0	0	0	0	0	0	0
Bpev01.c0265.g0010	AT1G78190	1.39e-14	Trm112p-like_protein	NA	Multifunctional_methyltransferase_subunit_TRM112-like_protein	GO:0003674;GO:0005575;GO:0008150	NA	NA	NA	NA	NA	NA	NA	0	0	0	0	0	0	0	0	0	0	0	0	0	0	0	0	0	0	0	0	0	0	0	0
Bpev01.c0265.g0011	AT4G04970	0.59	glucan_synthase-like_1	encodes_a_gene_similar_to_callose_synthase	Unknown_protein	GO:0000003;GO:0000148;GO:0003843;GO:0005886;GO:0006075;GO:0007623;GO:0009555;GO:0009556;GO:0016757;GO:0052543	NA	NA	NA	NA	NA	NA	NA	0	0	0	0	0	0	0	0	0	0	0	0	0	0	0	0	0	0	0	0	0	0	0	0
Bpev01.c0266.g0003	AT3G63000	0.000613	NPL4-like_protein_1	NA	Unknown_protein	GO:0005737;GO:0005829	NA	NA	NA	NA	NA	NA	NA	0	0	0	0	0	0	0	0	0	0	0	0	0	0	0	0	0	0	0	0	0	0	0	0
Bpev01.c0267.g0002	AT1G20670	0.03	DNA-binding_bromodomain-containing_protein	NA	Unknown_protein	GO:0003677;GO:0005634;GO:0008150	NA	NA	NA	NA	NA	NA	NA	0	0	0	0	0	0	0	0	0	0	0	0	0	0	0	0	0	0	0	0	0	0	0	0
Bpev01.c0267.g0003	AT1G16770	7.43e-150	NA	NA	unknown_protein	GO:0003674;GO:0005634;GO:0005737;GO:0008150	NA	NA	NA	NA	NA	NA	NA	0	0	0	0	0	0	0	0	0	0	0.065	0	0	0	0	0	0	0	0	0	0	0	0	0
Bpev01.c0267.g0005	AT5G17460	2.6	NA	NA	Unknown_protein	GO:0003674	NA	NA	NA	NA	NA	NA	NA	0	0	0	0	0	0	0	0	0	0	0	0	0	0	0	0	0	0	0	0	0	0	0	0
Bpev01.c0267.g0011	AT2G35660	0.81	NA	NA	Unknown_protein	GO:0004497;GO:0005739;GO:0009507	NA	NA	NA	NA	NA	NA	NA	0	0	0	0	0	0	0	0	0	0	0	0	0	0	0	0	0	0	0	0	0	0	0	0
Bpev01.c0267.g0014	AT1G51550	1.3	Kelch_repeat-containing_F-box_family_protein	NA	Unknown_protein	GO:0004842;GO:0005634;GO:0006511;GO:0045892	NA	NA	NA	NA	NA	NA	NA	0	0	0	0	0.604	0.713	0.875	0.574	0	0	0	0	0	0	0	0	0.865	0.184	1.382	0.616	0.651	0.585	0.731	0.522
Bpev01.c0267.g0018	AT5G60850	1.6	NA	NA	Unknown_protein	GO:0003677;GO:0003700;GO:0005634;GO:0006355	NA	NA	NA	NA	NA	NA	NA	0	0	0	0	0	0	0	0	0	0	0	0	0	0	0	0	0	0	0	0	0	0	0	0
Bpev01.c0267.g0019	AT4G14368	0.55	Regulator_of_chromosome_condensation_(RCC1)_family_protein	NA	Unknown_protein	GO:0005794	NA	NA	NA	NA	NA	NA	NA	0	0	0	0	0	0	0	0.155	0	0	0	0	0	0	0	0	0	0	0	0	0	0	0	0
Bpev01.c0268.g0006	AT4G32190	0.061	Myosin_heavy_chain-related_protein	NA	Unknown_protein	GO:0000302;GO:0010039;GO:0055072	NA	NA	NA	NA	NA	NA	NA	0	0	0	0	0	0	0	0	0	0	0	0	0	0	0	0	0	0	0	0	0	0	0	0
Bpev01.c0268.g0014	AT4G25990	1.5	CCT_motif_family_protein	chloroplast_import_apparatus_CIA2-like._CIA2_is_a_transcription_factor_which_upregulates_chloroplast_translocon_genes	Unknown_protein	GO:0003674;GO:0008150	NA	NA	NA	NA	NA	NA	NA	0	0	0	0	0	0	0	0	0	0	0	0	0	0	0	0	0	0	0	0	0	0	0	0
Bpev01.c0268.g0015	AT4G16640	1.1	Matrixin_family_protein	NA	Unknown_protein	GO:0004222;GO:0005576;GO:0006508;GO:0031225	NA	NA	NA	NA	NA	NA	NA	0	0	0	0	0	0	0	0	0	0	0	0	0	0	0	0	0	0	0	0	0	0	0	0
Bpev01.c0268.g0016	AT3G17710	0.041	NA	NA	Unknown_protein	GO:0003674;GO:0005737;GO:0008150	NA	NA	NA	NA	NA	NA	NA	0	0	0	0	0	0	0	0	0	0	0	0	0	0	0	0	0	0	0	0	0	0	0	0
Bpev01.c0268.g0019	AT1G43722	8.66e-37	NA	NA	unknown_protein	GO:0003674;GO:0005634;GO:0008150	NA	NA	NA	NA	NA	NA	NA	0	0	0	0	0	0	0	0	0	0	0	0	0	0	0	0	0	0	0	0	0	0	0	0
Bpev01.c0268.g0021	AT1G76900	7.7	tubby_like_protein_1	Member_of_TLP_family	Unknown_protein	GO:0003700;GO:0005634;GO:0006355;GO:0008081;GO:0043687;GO:0045893	NA	NA	NA	NA	NA	NA	NA	0	0	0	0	0	0	0	0	0	0	0	0	0	0	0	0	0	0	0	0	0	0	0	0
Bpev01.c0268.g0024	AT3G29763	1.1e-41	General_transcription_factor_2-related_zinc_finger_protein	NA	General_transcription_factor_2-related_zinc_finger_protein_LENGTH_505	GO:0005634;GO:0008150	NA	NA	NA	NA	NA	NA	NA	0	0	0	0	0	0	0	0	0	0	0	0	0	0	0	0	0	0	0	0.061	0	0	0	0
Bpev01.c0274.g0015	AT4G13780	1.9	methionine--tRNA_ligase,_putative_/_methionyl-tRNA_synthetase,_putative_/_MetRS,_putative	NA	Unknown_protein	GO:0004825;GO:0005737;GO:0005829;GO:0006431;GO:0046686	NA	NA	NA	NA	NA	NA	NA	0	0	0	0	0	0	0	0	0	0	0	0	0	0	0	0	0	0	0	0	0	0	0	0
Bpev01.c0274.g0016	AT1G77860	4.22e-23	Rhomboid-related_intramembrane_serine_protease_family_protein	mutant_has_Altered_morphology_of_pollen_exine_wall;_Seven-Path_Transmembrane_Protein	RHOMBOID-like_2_LENGTH_317	NA	NA	NA	NA	NA	NA	NA	NA	0	0	0	0	0.272	0	0	0	0	0	0	0.137	0	0	0	0.443	0	0	0	0	0	0.154	0	0.137
Bpev01.c0274.g0043	AT5G39400	2.2	Calcium/lipid-binding_(CaLB)_phosphatase	NA	Unknown_protein	GO:0006499;GO:0009555;GO:0009860;GO:0016791;GO:0030048	NA	NA	NA	NA	NA	NA	NA	0	0	0	0	0	0	0	0	0	0	0	0	0	0	0	0	0	0	0	0	0	0	0	0
Bpev01.c0274.g0045	AT1G37140	8.24e-35	MEI2_C-terminal_RRM_only_like_1	a_member_of_mei2-like_gene_family;_phylogenetic_analysis_revealed_that_it_belongs_to_the_fourth_clade_of_mei2-like_proteins,_with_conserved_C-terminal_RNA_recognition_motif_(RRM)_only.	MEI2-like_3_LENGTH_730	GO:0003723;GO:0005739;GO:0008150	NA	NA	NA	NA	NA	NA	NA	0	0	0	0	0	0	0	0	0	0	0	0	0	0	0	0	0	0	0	0	0	0	0	0
Bpev01.c0274.g0067	AT5G03780	0.8	TRF-like_10	Encodes_a_protein_whose_sequence_is_similar_to_human_telomere_proteins._This_belongs_to_TRFL_family_2,_which_do_not_show_DNA_binding_in_vitro.	Unknown_protein	GO:0006302;GO:0009751;GO:0010332	NA	NA	NA	NA	NA	NA	NA	0	0	0	0	0	0	0	0	0	0	0	0	0	0	0	0	0	0	0	0	0	0	0	0
Bpev01.c0275.g0015	AT5G45480	1.81e-09	Protein_of_unknown_function_(DUF594)	NA	Protein_of_unknown_function_(DUF594)_LENGTH_877	GO:0003674;GO:0005886;GO:0006569;GO:0008150;GO:0009684;GO:0010167;GO:0015706	NA	NA	NA	NA	NA	NA	NA	0	0	0	0	0	0.204	0	0.439	0	0.289	0	0	0	0	0	0	0	0	0	0	0	0	0	0
Bpev01.c0275.g0022	AT5G40480	3.4	embryo_defective_3012	NA	Unknown_protein	GO:0005515;GO:0005634;GO:0005635;GO:0005783;GO:0009793	NA	NA	NA	NA	NA	NA	NA	0	0	0	0	0	0	0	0	0	0	0	0	0	0	0	0	0	0	0	0	0	0	0	0
Bpev01.c0275.g0036	AT2G23210	4	UDP-Glycosyltransferase_superfamily_protein	NA	Unknown_protein	GO:0005634;GO:0008194;GO:0016757	NA	NA	NA	NA	NA	NA	NA	0	0	0	0	0	0	0	0	0	0	0	2662.15	0	0	0	0	0	0	0	0	0	0	0	0
Bpev01.c0275.g0044	AT4G02370	0.83	Protein_of_unknown_function,_DUF538	NA	Unknown_protein	GO:0005773;GO:0005774;GO:0008150;GO:0009507;GO:0048767	NA	NA	NA	NA	NA	NA	NA	0	0	0	0	0	0	0	0	0	0	0	0.318	0	0	0	0.172	0	0	0.231	0	0	0	0	0
Bpev01.c0275.g0046	AT5G44190	0.002	GOLDEN2-like_2	Encodes_GLK2,_Golden2-like_2,_one_of_a_pair_of_partially_redundant_nuclear_transcription_factors_that_regulate_chloroplast_development_in_a_cell-autonomous_manner.__GLK1,_Golden2-like_1,_is_encoded_by_At2g20570._GLK1_and_GLK2_regulate_the_expression_of_the_photosynthetic_apparatus.	Unknown_protein	GO:0003677;GO:0003700;GO:0005634;GO:0006364;GO:0006417;GO:0009651;GO:0009657;GO:0009658;GO:0009737;GO:0009902;GO:0009910;GO:0009965;GO:0010027;GO:0010207;GO:0010380;GO:0030154;GO:0035304;GO:0042793;GO:0045893	NA	NA	NA	NA	NA	NA	NA	0	0	0	0	0	0	0	0	0	0	0	0	0	0	0	0	0	0	0	0	0	0	0	0
Bpev01.c0275.g0055	AT4G10020	6.27e-161	hydroxysteroid_dehydrogenase_5	Encodes_a_putative_hydroxysteroid_dehydrogenase_(HSD)._Genes_that_encode_HSD_include:___At5g50600_and_At5g50700_(HSD1),_At3g47350(HSD2),_At3g47360(HSD3),_At5g50590_and_At5g50690(HSD4),_At5g50770(HSD6)_(Plant_Cell_Physiology_50:1463).__Two_copies_of_HSD1_and_HSD4_exist_due_to_a_gene_duplication_event.__In_Plant_Physiology_145:87,_At5g50690_is_HSD7,_At4g10020_is_HSD5.	hydroxysteroid_dehydrogenase_5_LENGTH_389	GO:0005576;GO:0016114;GO:0016491	NA	NA	NA	NA	NA	NA	NA	0	0	0	0	0	0	0	0	0.074	0	1.009	0.114	0.782	0.117	1.452	0	0.816	0	0.663	0	0.172	0	0.402	0.115
Bpev01.c0275.g0065	AT4G15733	1.55e-10	SCR-like_11	Encodes_a_member_of_a_family_of_small,_secreted,_cysteine_rich_proteins_with_sequence_similarity_to_SCR_(S_locus_cysteine-rich_protein).	SCR-like_11_LENGTH_86	GO:0005576	NA	NA	NA	NA	NA	NA	NA	0	0	0	0	0	0	0	0	0	0	0	0	0	0	0	0	0	0	0	0	0	0	0	0
Bpev01.c0276.g0020	AT4G33565	0.0001	RING/U-box_superfamily_protein	NA	Unknown_protein	GO:0005634;GO:0005886;GO:0008150;GO:0008270	NA	NA	NA	NA	NA	NA	NA	0	0	0	0	0	0	0	0	0	0	0	0	0	0	0	0	0	0	0	0	0	0	0	0
Bpev01.c0276.g0021	AT2G36690	1.89e-10	NA	NA	2-oxoglutarate_(2OG)_and_Fe(II)-dependent_oxygenase_superfamily_protein_LENGTH_366	GO:0005737;GO:0009058;GO:0016706	NA	NA	NA	NA	NA	NA	NA	0	0	0	0	0	0	0	0	0	0	0.123	0	0	0	0	0	0	0	0	0	0	0	0	0
Bpev01.c0278.g0001	AT4G23140	0.2	cysteine-rich_RLK_(RECEPTOR-like_protein_kinase)_6	Arabidopsis_thaliana_receptor-like_protein_kinase._Naming_convention_from_Chen_et_al_2003_(PMID_14756307)	Unknown_protein	GO:0005515;GO:0005886;GO:0009507;GO:0016301	NA	NA	NA	NA	NA	NA	NA	0	0	0	0	0.505	0	0	0	0	0	0	0	0	0.26	0	0	0	0	0	0	0	0	0	0
Bpev01.c0278.g0008	AT5G51990	3.82e-65	C-repeat-binding_factor_4	encodes_a_member_of_the_DREB_subfamily_A-1_of_ERF/AP2_transcription_factor_family_(CBF4)._The_protein_contains_one_AP2_domain._There_are_six_members_in_this_subfamily,_including_CBF1,_CBF2,_and_CBF3._This_gene_is_involved_in_response_to_drought_stress_and_abscisic_acid_treatment,_but_not_to_low_temperature.	Ethylene_response_factor	GO:0003677;GO:0003700;GO:0005634;GO:0006355	NA	NA	NA	NA	NA	NA	NA	0	0	0	0	0.083	0	0	0	0	0	0	0	0	0	0	0	0	0	0	0	0	0	0	0
Bpev01.c0278.g0010	AT5G51990	1.14e-66	C-repeat-binding_factor_4	encodes_a_member_of_the_DREB_subfamily_A-1_of_ERF/AP2_transcription_factor_family_(CBF4)._The_protein_contains_one_AP2_domain._There_are_six_members_in_this_subfamily,_including_CBF1,_CBF2,_and_CBF3._This_gene_is_involved_in_response_to_drought_stress_and_abscisic_acid_treatment,_but_not_to_low_temperature.	Ethylene_response_factor	GO:0003677;GO:0003700;GO:0005634;GO:0006355	NA	NA	NA	NA	NA	NA	NA	0	0	0	0	0	0	0	0	0	0	0.185	0	0.107	0.08	0.332	0	0.112	0	0	0	0	0	0	0.079
Bpev01.c0278.g0011	AT5G51990	5.69e-70	C-repeat-binding_factor_4	encodes_a_member_of_the_DREB_subfamily_A-1_of_ERF/AP2_transcription_factor_family_(CBF4)._The_protein_contains_one_AP2_domain._There_are_six_members_in_this_subfamily,_including_CBF1,_CBF2,_and_CBF3._This_gene_is_involved_in_response_to_drought_stress_and_abscisic_acid_treatment,_but_not_to_low_temperature.	Ethylene_response_factor	GO:0003677;GO:0003700;GO:0005634;GO:0006355	NA	NA	NA	NA	NA	NA	NA	0	0	0	0	0.083	0	0	0.092	0	0	0	0.083	0	0	0	0	0	0	0	0	0	0.469	0.117	0
Bpev01.c0278.g0012	AT5G51990	1.43e-65	C-repeat-binding_factor_4	encodes_a_member_of_the_DREB_subfamily_A-1_of_ERF/AP2_transcription_factor_family_(CBF4)._The_protein_contains_one_AP2_domain._There_are_six_members_in_this_subfamily,_including_CBF1,_CBF2,_and_CBF3._This_gene_is_involved_in_response_to_drought_stress_and_abscisic_acid_treatment,_but_not_to_low_temperature.	Ethylene_response_factor	GO:0003677;GO:0003700;GO:0005634;GO:0006355	NA	NA	NA	NA	NA	NA	NA	0	0	0	0	0	0	0	0	0	0	0	0.071	0	0	0	0.077	0	0	0	0.144	0	0.08	0	0
Bpev01.c0278.g0013	AT5G51990	7.67e-71	C-repeat-binding_factor_4	encodes_a_member_of_the_DREB_subfamily_A-1_of_ERF/AP2_transcription_factor_family_(CBF4)._The_protein_contains_one_AP2_domain._There_are_six_members_in_this_subfamily,_including_CBF1,_CBF2,_and_CBF3._This_gene_is_involved_in_response_to_drought_stress_and_abscisic_acid_treatment,_but_not_to_low_temperature.	Ethylene_response_factor	GO:0003677;GO:0003700;GO:0005634;GO:0006355	NA	NA	NA	NA	NA	NA	NA	0	0	0	0	0	0	0	0	0	0	0	0	0	0	0	0.079	0	0.078	0	0	0	0.165	0	0.073
Bpev01.c0278.g0016	AT4G21480	9.71e-154	sugar_transporter_protein_12	Putative_sugar_transporter.__Expressed_in_nematode-induced_root_syncytia.	sugar_transporter_1_LENGTH_522	GO:0005351;GO:0005886;GO:0009624;GO:0015144;GO:0016020	NA	NA	NA	NA	NA	NA	NA	0	0	0	0	0	0	0	0	0	0	0	0	0	0	0	0	0	0	0	0	0	0	0	0
Bpev01.c0278.g0033	AT3G56510	0.36	RNA-binding_(RRM/RBD/RNP_motifs)_family_protein	NA	Unknown_protein	GO:0005634;GO:0017025	NA	NA	NA	NA	NA	NA	NA	0	0	0	0	0.102	0.106	0.104	0	0	0	0	0	0	0	0	0	0	0.219	0.299	0.105	0	0.116	0	0
Bpev01.c0278.g0034	AT3G48200	0.13	NA	NA	Unknown_protein	GO:0000023;GO:0003674;GO:0006098;GO:0008150;GO:0009507;GO:0009902;GO:0010103;GO:0016556;GO:0019252;GO:0043085	NA	NA	NA	NA	NA	NA	NA	0	0	0	0	0	0	0	0.288	0.339	0.253	0	0	0	0	0	0	0.745	0	0	0	0	0	0	0.262
Bpev01.c0278.g0047	AT4G11650	3.05e-100	osmotin_34	osmotin-like_protein	Pathogenesis-related_thaumatin_superfamily_protein_LENGTH_246	GO:0005576;GO:0009651;GO:0009816;GO:0009817;GO:0051707	NA	NA	NA	NA	NA	NA	NA	0	0	0	0	0	0	0	0	0.076	0	0.138	0.117	0.16	0	0	0.063	0.084	0	0	0	0.088	0	0	0
Bpev01.c0279.g0029	AT3G49190	0.81	O-acyltransferase_(WSD1-like)_family_protein	NA	Unknown_protein	GO:0005634	NA	NA	NA	NA	NA	NA	NA	0	0	0	0	0	0	0	0	0	0	0	0	0	0	0	0	0	0	0	0	0	0	0	0
Bpev01.c0279.g0030	AT2G42380	9e-24	NA	NA	Basic-leucine_zipper_(bZIP)_transcription_factor_family_protein_LENGTH_321	GO:0003677;GO:0003700;GO:0005634;GO:0009410;GO:0009555;GO:0030968;GO:0045893	NA	NA	NA	NA	NA	NA	NA	0	0	0	0	0	0	0	0	0	0	0	0	0	0	0	0	0	0	0	0	0	0	0	0
Bpev01.c0279.g0031	AT2G38300	1.48e-43	NA	NA	Homeodomain-like_superfamily_protein_LENGTH_410	GO:0003677;GO:0003700;GO:0005634;GO:0006355	NA	NA	NA	NA	NA	NA	NA	0	0	0	0	0	0	0	0	0	0	0	0	0	0.048	0	0	0	0	0	0	0	0	0	0
Bpev01.c0280.g0038	AT4G33880	1.88e-62	ROOT_HAIR_DEFECTIVE_6-LIKE_2	RSL2_was_expressed_concurrently_with_RSL4_and_its_expression_was_controlled_by_RHD6_and_RSL1._Required_for_root-hair_growth.	basic_helix-loop-helix_(bHLH)_DNA-binding_superfamily_protein_LENGTH_328	GO:0003677;GO:0003700;GO:0005634;GO:0006355;GO:0009733;GO:0016049;GO:0048766	NA	NA	NA	NA	NA	NA	NA	0	0	0	0	0	0	0	0	0	0	0.125	0	0	0	0	0	0	0	0	0	0	0	0	0.053
Bpev01.c0280.g0039	AT4G33880	1.62e-31	ROOT_HAIR_DEFECTIVE_6-LIKE_2	RSL2_was_expressed_concurrently_with_RSL4_and_its_expression_was_controlled_by_RHD6_and_RSL1._Required_for_root-hair_growth.	basic_helix-loop-helix_(bHLH)_DNA-binding_superfamily_protein_LENGTH_328	GO:0003677;GO:0003700;GO:0005634;GO:0006355;GO:0009733;GO:0016049;GO:0048766	NA	NA	NA	NA	NA	NA	NA	0	0	0	0	0	0	0.114	0	0	0	0	0	0	0	0	0	0	0.06	0	0	0	0	0	0
Bpev01.c0281.g0041	AT4G14180	0.36	putative_recombination_initiation_defect_1	Encodes_a_protein_that_is_involved_in_meiotic_recombination_and_is_required_for_meiotic_double_strand_break_repair.	Unknown_protein	GO:0005515;GO:0006302;GO:0006312;GO:0007062;GO:0007129;GO:0007131;GO:0009507;GO:0042138;GO:0042803;GO:0045132;GO:0051026	NA	NA	NA	NA	NA	NA	NA	0	0	0	0	0	0	0	0	0	0	0	0	0	0	0	0	0	0	0	0	0	0	0	0
Bpev01.c0281.g0042	AT3G28860	3.14e-14	NA	NA	ATP_binding_cassette_subfamily_B19_LENGTH_1252	GO:0000271;GO:0005515;GO:0005886;GO:0007389;GO:0008361;GO:0009637;GO:0009639;GO:0009640;GO:0009733;GO:0009825;GO:0009926;GO:0009932;GO:0009958;GO:0010015;GO:0010048;GO:0010160;GO:0010218;GO:0010329;GO:0010540;GO:0010541;GO:0010817;GO:0016021;GO:0040007;GO:0042626;GO:0043481;GO:0048364;GO:0048440;GO:0048443;GO:0048527;GO:0048765;GO:0048767;GO:0055085;GO:0060918;GO:0071555	NA	NA	NA	NA	NA	NA	NA	0	0	0	0	0	0	0	0	0	0	0	0	0	0	0	0	0	0	0	0	0	0	0	0
Bpev01.c0281.g0055	AT1G26870	5.41e-105	NAC_(No_Apical_Meristem)_domain_transcriptional_regulator_superfamily_protein	NA	NAC_DOMAIN_CONTAINING_PROTEIN	GO:0003700;GO:0005634;GO:0007275;GO:0009733;GO:0045770;GO:0048103;GO:0048829	NA	NA	NA	NA	NA	NA	NA	0	0	0	0	0	0	0	0	0	0	0	0.044	0	0.09	0	0.095	0	0	0	0	0	0	0	0
Bpev01.c0281.g0081	AT5G15290	7.95e-76	Uncharacterised_protein_family_(UPF0497)	NA	Casparian_strip_membrane_protein_3	GO:0005515;GO:0005739;GO:0007043;GO:0042545;GO:0042803;GO:0048226	NA	NA	NA	NA	NA	NA	NA	0	0	0	0	0	0	0	0	0	0	0	0.094	0.129	0.096	0	0.407	0	0.2	0	0	0	0.106	0	0
Bpev01.c0282.g0002	AT1G18980	3.94e-76	RmlC-like_cupins_superfamily_protein	NA	germin-like_protein_4_LENGTH_220	GO:0000041;GO:0005576;GO:0006826;GO:0008150;GO:0010106;GO:0010167;GO:0015706	NA	NA	NA	NA	NA	NA	NA	0	0	0	0	0	0	0	0	0	0	0	0	0	0	0	0	0.112	0	0	0.08	0.119	0.089	0	0
Bpev01.c0284.g0009	AT1G72680	4.2	cinnamyl-alcohol_dehydrogenase	NA	Unknown_protein	GO:0005737;GO:0005829;GO:0006635;GO:0009627;GO:0009809;GO:0034976;GO:0046482	NA	NA	NA	NA	NA	NA	NA	0	0	0	0	0	0	0	0	0	0	0.214	0	0	0	0	0	0	0	0	0	0	0	0	0
Bpev01.c0284.g0024	ATCG00860	0.47	NA	NA	Unknown_protein	GO:0009507;GO:0009941;GO:0016020	NA	NA	NA	NA	NA	NA	NA	0	0	0	0	0	0	0	0	0	0	0	0	0	0	0	0	0	0	0	0	0	0	0	0
Bpev01.c0286.g0001	AT1G08800	2.2e-05	Protein_of_unknown_function,_DUF593	NA	Protein_of_unknown_function,_DUF593_LENGTH_1113	GO:0005737	NA	NA	NA	NA	NA	NA	NA	0	0	0	0	0	0	0	0	0	0	0	0	0	0.187	0	0	0	0	0	0	0	0	0	0
Bpev01.c0286.g0006	AT3G04620	4.65e-60	NA	NA	Alba_DNA/RNA-binding_protein_LENGTH_164	GO:0006302;GO:0010332;GO:0048235	NA	NA	NA	NA	NA	NA	NA	0	0	0	0	0	0	0	0	0	0	0	0	0	0	0	0	0	0	0	0	0	0	0	0
Bpev01.c0287.g0001	AT5G15700	0.69	DNA/RNA_polymerases_superfamily_protein	Nucleus__encoded_plastid_RNA_polymerase._Localized_in_mitochondria_and_chloroplast.	Unknown_protein	GO:0003677;GO:0003899;GO:0005739;GO:0009507;GO:0034062;GO:0042651	NA	NA	NA	NA	NA	NA	NA	0	0	0	0	0	0	0	0	0	0	0	0	0	0	0	0	0	0	0	0	0	0	0	0
Bpev01.c0287.g0002	AT1G06280	7.38e-16	LOB_domain-containing_protein_2	NA	LOB_domain-containing_protein_2_LENGTH_206	GO:0005634;GO:0008150	NA	NA	NA	NA	NA	NA	NA	0	0	0	0	0	0	0	0	0	0	0	0	0	0	0	0	0	0	0	0	0	0	0	0
Bpev01.c0287.g0003	AT5G35830	2.96e-18	Ankyrin_repeat_family_protein	NA	Ankyrin_repeat_family_protein_LENGTH_282	GO:0005634;GO:0008150	NA	NA	NA	NA	NA	NA	NA	0	0	0	0	0	0	0	0	0	0	0	0	0	0	0	0	0	0	0	0.408	0	0.452	0.113	0.081
Bpev01.c0287.g0004	AT1G59820	0.24	aminophospholipid_ATPase_3	Encodes_a_phospholipid_translocase._Involved_in_secretory_vesicle_formation_from_trans-Golgi_in_peripheral_columella_cells_at_the_root_tip._Mutants_have_short_primary_roots_and_grow_slower.	Unknown_protein	GO:0005548;GO:0005768;GO:0005794;GO:0005802;GO:0005886;GO:0006612;GO:0006820;GO:0006862;GO:0006888;GO:0010363;GO:0015662;GO:0015696;GO:0015802;GO:0016192;GO:0043069;GO:0043090;GO:0043269;GO:0048193;GO:0048194;GO:0048364;GO:0048367;GO:0048527	NA	NA	NA	NA	NA	NA	NA	0	0	0	0	0	0	0	0	0	0	0	0	0	0	0	0	0	0	0	0	0	0	0	0
Bpev01.c0287.g0005	AT4G34420	1	P-loop_containing_nucleoside_triphosphate_hydrolases_superfamily_protein	NA	Unknown_protein	GO:0005794	NA	NA	NA	NA	NA	NA	NA	0	0	0	0	0	0	0	0	0	0	0	0	0	0	0	0	0	0	0	0	0	0	0	0
Bpev01.c0287.g0006	AT5G38570	1.7	F-box/RNI-like_superfamily_protein	NA	Unknown_protein	GO:0003674;GO:0005634;GO:0008150	NA	NA	NA	NA	NA	NA	NA	0	0	0	0	0	0	0	0	0	0	0	0	0	0	0	0	0	0	0	0	0	0	0	0
Bpev01.c0287.g0008	AT4G34900	0.26	xanthine_dehydrogenase__2	NA	Unknown_protein	GO:0004854	NA	NA	NA	NA	NA	NA	NA	0	0	0	0	0	0	0	0	0	0	0	0	0	0	0	0	0	0	0	0	0	0	0	0
Bpev01.c0287.g0010	AT4G25300	1.4	2-oxoglutarate_(2OG)_and_Fe(II)-dependent_oxygenase_superfamily_protein	NA	Unknown_protein	GO:0005737;GO:0009813;GO:0016706	NA	NA	NA	NA	NA	NA	NA	0	0	0	0	0.084	0.087	0.085	0.047	0	0	0	0	0	0	0	0	0.06	0.135	0.061	0.171	0	0.19	0	0.085
Bpev01.c0287.g0011	AT5G27920	0.15	F-box_family_protein	NA	Unknown_protein	GO:0004842;GO:0005634;GO:0008150;GO:0009407	NA	NA	NA	NA	NA	NA	NA	0	0	0	0	0	0	0	0	0	0	0	0	0	0	0	0	0	0	0	0	0	0	0	0
Bpev01.c0289.g0001	AT3G44250	0.41	cytochrome_P450,_family_71,_subfamily_B,_polypeptide_38	putative_cytochrome_P450	Unknown_protein	GO:0019825	NA	NA	NA	NA	NA	NA	NA	0	0	0	0	0	0	0.186	0.203	0.717	0	0	0.368	1.259	0	0.26	0	0	0	0.267	0.374	0.277	0	0	0.37
Bpev01.c0290.g0001	AT3G17712	5.2	NA	NA	Unknown_protein	GO:0003674;GO:0005634;GO:0008150	NA	NA	NA	NA	NA	NA	NA	0	0	0	0	0	0	0	0	0	0	0	0	0	0	0	0	0	0	0	0	0	0	0	0
Bpev01.c0290.g0002	AT1G06920	3.5	ovate_family_protein_4	Encodes_OFP4,_a_member_of_the_plant_specific_ovate_family_proteins._Members_of_this_family_have_been_shown_to_bind_to_KNOX_and_BELL-_like_TALE_class_homeodomain_proteins._OFP4_interacts_with_KNAT7_to_regulate_secondary_cell_wall_formation.	Unknown_protein	GO:0005634;GO:0045892;GO:2000652	NA	NA	NA	NA	NA	NA	NA	0	0	0	0	0	0	0	0	0	0	0	0	0	0	0	0	0	0	0	0	0	0	0	0
Bpev01.c0292.g0010	AT1G55530	3.54e-13	RING/U-box_superfamily_protein	NA	RING/U-box_superfamily_protein_LENGTH_351	GO:0005737;GO:0008270	NA	NA	NA	NA	NA	NA	NA	0	0	0	0	0	0	0	0	0	0	0	0	0	0	0	0	0	0	0	0	0	0.143	0	0
Bpev01.c0292.g0011	AT1G55530	9.06e-13	RING/U-box_superfamily_protein	NA	RING/U-box_superfamily_protein_LENGTH_351	GO:0005737;GO:0008270	NA	NA	NA	NA	NA	NA	NA	0	0	0	0	0.089	0.138	0	0	0	0	0.053	0.089	0.061	0.184	0	0.048	0.064	0	0	0	0	0.05	0	0
Bpev01.c0292.g0012	AT3G23380	0.18	NA	NA	Unknown_protein	GO:0005515;GO:0009860;GO:0016324	NA	NA	NA	NA	NA	NA	NA	0	0	0	0	0.126	0.261	0.384	0.14	0.329	0	0.298	0	0	0	0.715	0.137	1.808	0.135	2.758	0.386	2.86	0.714	0.357	0
Bpev01.c0292.g0033	AT4G15240	2.17e-55	Protein_of_unknown_function_(DUF604)	NA	Protein_of_unknown_function_(DUF604)_LENGTH_488	GO:0005794;GO:0008150;GO:0016757	NA	NA	NA	NA	NA	NA	NA	0	0	0	0	0	0	0	0	0	0	0	0	0	0	0	0	0	0	0	0	0.127	0	0	0
Bpev01.c0294.g0004	AT5G02480	1.1	HSP20-like_chaperones_superfamily_protein	NA	Unknown_protein	GO:0005575;GO:0009408;GO:0009644;GO:0042542	NA	NA	NA	NA	NA	NA	NA	0	0	0	0	0	0	0	0	0	0	0	0	0	0	0	0	0	0	0	0	0	0	0	0
Bpev01.c0294.g0005	AT5G37990	2	S-adenosyl-L-methionine-dependent_methyltransferases_superfamily_protein	NA	Unknown_protein	GO:0000041;GO:0005576;GO:0008757	NA	NA	NA	NA	NA	NA	NA	0	0	0	0	0	0	0	0	0	0	0	0	0	0	0	0	0	0	0	0	0	0	0	0
Bpev01.c0295.g0003	AT2G40340	1.09e-42	NA	NA	Ethylene_response_factor	GO:0003677;GO:0003700;GO:0005515;GO:0005634;GO:0006355;GO:0009737;GO:0010286	NA	NA	NA	NA	NA	NA	NA	0	0	0	0	0	0	0	0	0	0	0	0	0	0	0	0	0	0	0	0	0	0	0	0
Bpev01.c0298.g0045	AT5G52790	1.67e-50	CBS_domain-containing_protein_with_a_domain_of_unknown_function_(DUF21)	NA	CBS_domain-containing_protein_with_a_domain_of_unknown_function_(DUF21)_LENGTH_500	GO:0005886;GO:0008150	NA	NA	NA	NA	NA	NA	NA	0	0	0	0	0	0	0	0	0	0	0	0	0	0	0	0	0	0	0	0	0	0	0	0
Bpev01.c0299.g0038	AT3G51590	2.86e-13	lipid_transfer_protein_12	Encodes_a_member_of_the_lipid_transfer_protein_family.__Proteins_of_this_family_are_generally_small_(~9_kD),_basic,_expressed_abundantly_and_contain_eight_Cys_residues.__The_proteins_can_bind_fatty_acids_and_acylCoA_esters_and_can_transfer_several_different_phospholipids.__They_are_localized_to_the_cell_wall.__The_LTP12_promoter_is_active_exclusively_in_the_tapetum_during_the_uninucleate_microspore_and_bicellular_pollen_stages._Predicted_to_be_a_member_of_PR-14_pathogenesis-related_protein_family_with_the_following_members:___At2g38540/LTP1,_At2g38530/LTP2,_At5g59320/LTP3,_At5g59310/LTP4,_At3g51600/LTP5,_At3g08770/LTP6,_At2g15050/LTP7,_At2g18370/LTP8,_At2g15325/LTP9,_At5g01870/LTP10,_At4g33355/LTP11,_At3g51590/LTP12,_At5g44265/LTP13,_At5g62065/LTP14,_At4g08530/LTP15.	Lipid_transfer_protein	GO:0005576;GO:0006869;GO:0008289;GO:0009505;GO:0010584	NA	NA	NA	NA	NA	NA	NA	0	0	0	0	0	0	0	0	0	0	0	0	0	0	0	0	0	0	0	0	0	0	0	0
Bpev01.c0299.g0039	AT2G18370	2.82e-12	Bifunctional_inhibitor/lipid-transfer_protein/seed_storage_2S_albumin_superfamily_protein	Predicted_to_encode_a_PR_(pathogenesis-related)_protein.__Belongs_to_the_lipid_transfer_protein_(PR-14)_family_with_the_following_members:___At2g38540/LTP1,_At2g38530/LTP2,_At5g59320/LTP3,_At5g59310/LTP4,_At3g51600/LTP5,_At3g08770/LTP6,_At2g15050/LTP7,_At2g18370/LTP8,_At2g15325/LTP9,_At5g01870/LTP10,_At4g33355/LTP11,_At3g51590/LTP12,_At5g44265/LTP13,_At5g62065/LTP14,_At4g08530/LTP15.	Lipid_transfer_protein	GO:0005576;GO:0006869;GO:0008289	NA	NA	NA	NA	NA	NA	NA	0	0	0	0	0	0	0.147	0.322	0	0	0	0	0	0	0	0	0	0	0	0	0	0	0	0
Bpev01.c0300.g0002	AT4G10720	7.15e-33	Ankyrin_repeat_family_protein	NA	Ankyrin_repeat_family_protein_LENGTH_445	GO:0005575;GO:0008150	NA	NA	NA	NA	NA	NA	NA	0	0	0	0	0.039	0	0	0	0	0	0	0.077	0	0	0	0	0	0.041	0	0	0	0	0	0
Bpev01.c0301.g0015	AT2G34320	0.048	NA	NA	Unknown_protein	GO:0005575;GO:0008150	NA	NA	NA	NA	NA	NA	NA	0	0	0	0	0	0	0	0	0	0	0	0	0	0	0	0	0	0	0	0	0	0	0	0
Bpev01.c0301.g0016	AT2G03250	0.22	EXS_(ERD1/XPR1/SYG1)_family_protein	NA	Unknown_protein	GO:0005886;GO:0016021	NA	NA	NA	NA	NA	NA	NA	0	0	0	0	0	0	0	0	0	0	0	0	0	0	0	0	0	0	0	0	0	0	0	0
Bpev01.c0301.g0018	AT1G79570	0.18	Protein_kinase_superfamily_protein_with_octicosapeptide/Phox/Bem1p_domain	NA	Unknown_protein	GO:0004672;GO:0004712;GO:0005634;GO:0005829;GO:0006468	NA	NA	NA	NA	NA	NA	NA	0	0	0	0	0	0	0	0	0	0	0	0	0	0	0	0	0	0	0	0	0	0	0	0
Bpev01.c0301.g0027	AT4G00120	1.32e-46	basic_helix-loop-helix_(bHLH)_DNA-binding_superfamily_protein	NA	basic_helix-loop-helix_(bHLH)_DNA-binding_superfamily_protein_LENGTH_198	GO:0003677;GO:0003700;GO:0005634;GO:0006355;GO:0010197	NA	NA	NA	NA	NA	NA	NA	0	0	0	0	0	0	0	0	0	0	0	0	0	0	0.114	0	0	0.086	0	0	0	0	0	0
Bpev01.c0301.g0031	AT2G38823	1.1	NA	NA	Unknown_protein	GO:0003674;GO:0005634;GO:0008150	NA	NA	NA	NA	NA	NA	NA	0	0	0	0	0	0	0	0	0	0	0	0	0	0	0	0	0	0	0	0	0	0	0	0
Bpev01.c0301.g0034	AT5G58890	3.53e-18	NA	NA	MADS-box_transcription_factor_family_protein_LENGTH_277	GO:0003677;GO:0003700;GO:0005634	NA	NA	NA	NA	NA	NA	NA	0	0	0	0	0	0	0	0	0.161	0	0	0	0.085	0	0.175	0	0	0	0	0	0	0	0	0
Bpev01.c0302.g0001	AT3G21690	7.08e-154	NA	NA	MATE_efflux_family_protein_LENGTH_506	GO:0005215;GO:0005774;GO:0005886;GO:0009610;GO:0015297;GO:0015824;GO:0016020	NA	NA	NA	NA	NA	NA	NA	0	0	0	0	0	0	0	0	0	0	0	0	0	0	0	0	0	0	0	0	0	0	0	0
Bpev01.c0304.g0012	AT5G23170	2.36e-24	Protein_kinase_superfamily_protein	NA	Protein_kinase_superfamily_protein_LENGTH_341	GO:0016301	NA	NA	NA	NA	NA	NA	NA	0	0	0	0	0	0	0	0	0	0	0	0	0	0	0	0	0	0	0	0	0	0	0	0
Bpev01.c0304.g0026	AT1G51910	1.56e-81	Leucine-rich_repeat_protein_kinase_family_protein	NA	Leucine-rich_repeat_protein_kinase_family_protein_LENGTH_876	GO:0005576;GO:0016301	NA	NA	NA	NA	NA	NA	NA	0	0	0	0	0	0	0	0	0	0	0	0	0	0.054	0	0	0	0	0	0	0	0	0	0
Bpev01.c0304.g0029	AT1G51790	4.82e-60	Leucine-rich_repeat_protein_kinase_family_protein	NA	Leucine-rich_repeat_protein_kinase_family_protein_LENGTH_882	GO:0002679;GO:0005886;GO:0006857;GO:0006865;GO:0010200;GO:0016301	NA	NA	NA	NA	NA	NA	NA	0	0	0	0	0	0	0	0	0	0	0	0	0	0	0	0	0	0	0	0	0	0	0	0
Bpev01.c0304.g0030	AT2G19210	1.37e-124	Leucine-rich_repeat_transmembrane_protein_kinase_protein	NA	Leucine-rich_repeat_protein_kinase_family_protein_LENGTH_882	GO:0005886;GO:0016301	NA	NA	NA	NA	NA	NA	NA	0	0	0	0	0	0	0	0	0	0	0	0	0	0.032	0	0	0	0	0	0	0	0	0	0
Bpev01.c0304.g0031	AT4G29990	1.22e-42	Leucine-rich_repeat_transmembrane_protein_kinase_protein	NA	protein_kinase_family_protein_LENGTH_837	GO:0004672;GO:0005524;GO:0005886;GO:0006468	NA	NA	NA	NA	NA	NA	NA	0	0	0	0	0	0	0	0	0	0	0.099	0	0	0	0	0	0	0	0	0	0	0	0	0
Bpev01.c0304.g0036	AT3G29763	1.58e-84	General_transcription_factor_2-related_zinc_finger_protein	NA	General_transcription_factor_2-related_zinc_finger_protein_LENGTH_505	GO:0005634;GO:0008150	NA	NA	NA	NA	NA	NA	NA	0	0	0	0	0	0	0	0	0	0	0	0	0	0	0	0	0	0	0	0	0	0	0	0
Bpev01.c0304.g0037	AT2G22170	3.5	Lipase/lipooxygenase,_PLAT/LH2_family_protein	NA	Unknown_protein	GO:0003674;GO:0005576;GO:0008150;GO:0009507;GO:0009579;GO:0009611;GO:0009695;GO:0016020	NA	NA	NA	NA	NA	NA	NA	0	0	0	0	0	0	0	0	0	0	0	0	0	0	0.252	0	0	0	0	0	0	0	0	0
Bpev01.c0305.g0007	AT5G37180	3.7	sucrose_synthase_5	Encodes_a_protein_with_sucrose_synthase_activity_(SUS5).	Unknown_protein	GO:0001666;GO:0005618;GO:0005986;GO:0008194;GO:0009507;GO:0016157;GO:0019375;GO:0080165	NA	NA	NA	NA	NA	NA	NA	0	0	0	0	0	0	0	0	0	0	0	0	0	0	0	0	0	0	0	0	0	0	0	0
Bpev01.c0305.g0008	AT2G19170	2.9	subtilisin-like_serine_protease_3	Encodes_a_novel_subtilisin-like_serine_protease.	Unknown_protein	GO:0004252;GO:0005576;GO:0005618;GO:0006508;GO:0008152;GO:0008236	NA	NA	NA	NA	NA	NA	NA	0	0	0	0	0	0	0	0	0	0	0	0	0	0	0	0	0	0	0	0	0	0	0	0
Bpev01.c0307.g0006	AT1G45616	4.3	receptor_like_protein_6	NA	Unknown_protein	GO:0002237;GO:0006952;GO:0007165;GO:0010103;GO:0016020;GO:0048443	NA	NA	NA	NA	NA	NA	NA	0	0	0	0	0	0	0	0	0	0	0	0	0	0	0	0	0	0	0	0	0	0	0	0
Bpev01.c0308.g0002	AT1G36732	0.22	conserved_peptide_upstream_open_reading_frame_19	Upstream_open_reading_frames_(uORFs)_are_small_open_reading_frames_found_in_the_5'_UTR_of_a_mature_mRNA,_and_can_potentially_mediate_translational_regulation_of_the_largest,_or_major,_ORF_(mORF)._CPuORF19_represents_a_conserved_upstream_opening_reading_frame_relative_to_major_ORF_AT1G36730	Unknown_protein	NA	NA	NA	NA	NA	NA	NA	NA	0	0	0	0	0	0	0	0	0	0	0	0	0	0	0	0	0	0	0	0	0	0	0	0
Bpev01.c0309.g0001	AT2G27920	7.39e-07	serine_carboxypeptidase-like_51	NA	serine_carboxypeptidase-like_51_LENGTH_461	GO:0004185;GO:0005576;GO:0006508;GO:0009627;GO:0034976	NA	NA	NA	NA	NA	NA	NA	0	0	0	0	0	0.265	0	0	0	0	0	0	0	0	0	0	0	0	0	0	0	0	0	0
Bpev01.c0312.g0001	AT5G11040	1.06e-20	TRS120	Encodes_a_tethering_factor_required_for_cell_plate_biogenesis.	Trafficking_protein_particle_complex_II-specific_subunit_120_homolog	GO:0000919;GO:0003674;GO:0005794	NA	NA	NA	NA	NA	NA	NA	0	0	0	0	0	0	0.157	0.086	0	0	0	0	0	0	0	0	0	0	0	0	0	0	0	0
Bpev01.c0312.g0014	AT2G26330	1.8	Leucine-rich_receptor-like_protein_kinase_family_protein	Homologous_to_receptor_protein_kinases._Involved_in_specification_of_organs_originating_from_the_shoot_apical_meristem._Contains_a_cytoplasmic_protein_kinase_catalytic_domain,_a_transmembrane_region,_and_an_extracellular_leucine-rich_repeat.__ER_has_been_identified_as_a_quantitative_trait_locus_for_transpiration_efficiency_by_influencing_epidermal_and_mesophyll_development,_stomatal_density_and_porosity_of_leaves._It_has_been_implicated_in_resistance_to_the_bacterium_Ralstonia_solanacearum_and_to_the_necrotrophic_fungus_Plectosphaerella_cucumerina.__Together_with_ERL1_and_ERL2,_ER_governs_the_initial_decision_of_protodermal_cells_to_either_divide_proliferatively_to_produce_pavement_cells_or_divide_asymmetrically_to_generate_stomatal_complexes.	Unknown_protein	GO:0001558;GO:0005576;GO:0005739;GO:0008356;GO:0009664;GO:0009944;GO:0009965;GO:0010075;GO:0010103;GO:0010148;GO:0019199;GO:0030155;GO:0031540;GO:0042742;GO:0048281;GO:0050832;GO:0051302;GO:2000027	NA	NA	NA	NA	NA	NA	NA	0	0	0	0	0	0	0	0	0	0	0	0	0	0	0	0	0	0	0	0	0	0	0	0
Bpev01.c0312.g0015	AT5G15890	1.2	TRICHOME_BIREFRINGENCE-LIKE_21	Encodes_a_member_of_the_TBL_(TRICHOME_BIREFRINGENCE-LIKE)_gene_family_containing_a_plant-specific_DUF231_(domain_of_unknown_function)_domain._TBL_gene_family_has_46_members,_two_of_which_(TBR/AT5G06700_and_TBL3/AT5G01360)_have_been_shown_to_be_involved_in_the_synthesis_and_deposition_of_secondary_wall_cellulose,_presumably_by_influencing_the_esterification_state_of_pectic_polymers._A_nomenclature_for_this_gene_family_has_been_proposed_(Volker_Bischoff_&_Wolf_Scheible,_2010,_personal_communication).	Unknown_protein	GO:0008150	NA	NA	NA	NA	NA	NA	NA	0	0	0	0	0	0	0	0	0	0	0	0	0	0	0	0	0	0	0	0	0	0	0	0
Bpev01.c0312.g0016	AT1G34160	2.1	Tetratricopeptide_repeat_(TPR)-like_superfamily_protein	NA	Unknown_protein	GO:0005739;GO:0008150	NA	NA	NA	NA	NA	NA	NA	0	0	0	0	0	0	0	0	0	0	0	0	0	0	0	0	0	0	0	0	0	0	0	0
Bpev01.c0312.g0020	AT5G57500	2.78e-55	NA	NA	Galactosyltransferase_family_protein_LENGTH_318	GO:0005794;GO:0016757	NA	NA	NA	NA	NA	NA	NA	0	0	0	0	0	0	0	0	0	0	0	0	0	0	0	0	0	0	0	0.082	0	0	0	0
Bpev01.c0312.g0027	AT4G33355	1.05e-23	Bifunctional_inhibitor/lipid-transfer_protein/seed_storage_2S_albumin_superfamily_protein	Predicted_to_encode_a_PR_(pathogenesis-related)_protein.__Belongs_to_the_lipid_transfer_protein_(PR-14)_family_with_the_following_members:___At2g38540/LTP1,_At2g38530/LTP2,_At5g59320/LTP3,_At5g59310/LTP4,_At3g51600/LTP5,_At3g08770/LTP6,_At2g15050/LTP7,_At2g18370/LTP8,_At2g15325/LTP9,_At5g01870/LTP10,_At4g33355/LTP11,_At3g51590/LTP12,_At5g44265/LTP13,_At5g62065/LTP14,_At4g08530/LTP15.	Non-specific_lipid-transfer_protein_A	GO:0005576;GO:0006869;GO:0008289	NA	NA	NA	NA	NA	NA	NA	0	0	0	0	0	0	0	0	0	0	0	0	0	0	0	0	0	0	0	0	0	0	0	0
Bpev01.c0312.g0031	AT1G70250	4	receptor_serine/threonine_kinase,_putative	Encodes_a_Protease_inhibitor/seed_storage/LTP_family_protein	Unknown_protein	GO:0004675;GO:0005886	NA	NA	NA	NA	NA	NA	NA	0	0	0	0	0	0	0	0	0	0	0	0	0	0	0	0	0	0	0	0	0	0	0	0
Bpev01.c0312.g0033	AT5G64560	1.19e-09	NA	NA	Magnesium_transporter_MRS2-2	GO:0005634;GO:0015095;GO:0016020;GO:0030001;GO:0046873	NA	NA	NA	NA	NA	NA	NA	0	0	0	0	0	0	0	0	0	0	0	0	0	0	0	0	0	0	0	0	0	0	0	0
Bpev01.c0313.g0003	AT4G39400	5.32e-06	Leucine-rich_receptor-like_protein_kinase_family_protein	Encodes_a_plasma_membrane_localized_leucine-rich_repeat_receptor_kinase_involved_in_brassinosteroid_signal_transduction._BRI1_ligand_is_brassinolide_which_binds_at_the_extracellular_domain._Binding_results_in_phosphorylation_of_the_kinase_domain_which_activates_the_BRI1_protein_leading_to_BR_responses._Residue_T-1049_and_either_S-1044_or_T-1045_were_essential_for_kinase_function_in_vitro_and_normal_BRI1_signaling_in_planta._The_structure_of_BRI1_ligand-binding_domain_has_been_determined_at_2A_resolution.__Although_BAK1_and_BRI1_alone_localize_in_the_plasma_membrane,_when_BAK1_and_BRI1_are_coexpressed,_the_heterodimer_BAK1/BRI1_they_form_is_localized_in_the_endosome._BRI1_appears_to_be_involved_in_the_autonomous_pathway_that_regulates_the_transition_to_flowering,_primarily_through_its_effects_on_FLC_expression_levels,_as_uncovered_by_double_mutant_analyses._This_most_likely_occurs_as_a_result_of_BRI1-dependent_effects_on_histone_acetylation,_but_not_histone_triMeH3K4_methylation,_at_the_FLC_locus.	Systemin_receptor_SR160	GO:0000271;GO:0002237;GO:0004672;GO:0004674;GO:0005496;GO:0005515;GO:0005768;GO:0005886;GO:0007165;GO:0009729;GO:0009742;GO:0009825;GO:0009826;GO:0009911;GO:0009932;GO:0010103;GO:0010224;GO:0010268;GO:0010584;GO:0010817;GO:0016301;GO:0016310;GO:0042742;GO:0042802;GO:0042803;GO:0043234;GO:0043481;GO:0046982;GO:0048366;GO:0048443;GO:0048657;GO:0048767;GO:0060548;GO:0071555;GO:1900140	NA	NA	NA	NA	NA	NA	NA	0	0	0	0	0	0	0	0	0	0	0	0	0	0	0	0	0	0	0	0	0	0	0	0
Bpev01.c0313.g0017	AT3G29785	3.1e-10	NA	NA	unknown_protein	GO:0003674;GO:0005634;GO:0008150	NA	NA	NA	NA	NA	NA	NA	0	0	0	0	0	0	0	0	0	0	0	0	0	0	0	0	0	0	0	0	0	0	0	0
Bpev01.c0314.g0001	AT3G10360	2.8	NA	NA	Unknown_protein	GO:0003723;GO:0003729;GO:0005737	NA	NA	NA	NA	NA	NA	NA	0	0	0	0	0	0	0	0	0	0	0	0	0	0	0	0	0	0	0	0	0	0	0	0
Bpev01.c0320.g0011	AT5G27630	1.1	acyl-CoA_binding_protein_5	Acyl-CoA_binding_protein_with_high_affinity_for___oleoyl-CoA._Expressed_in_all_plant_organs._Involved_in_fatty_acid_transport.	Unknown_protein	GO:0000062;GO:0005737;GO:0005829;GO:0006306;GO:0006346;GO:0006869;GO:0009416;GO:0009560;GO:0031047;GO:0031048;GO:0051567	NA	NA	NA	NA	NA	NA	NA	0	0	0	0	0	0	0.084	0	0	0.08	0	0	0	0	0	0.09	0	0	0	0	0	0.093	0	0
Bpev01.c0325.g0001	AT5G40780	9.43e-71	lysine_histidine_transporter_1	Encodes_LHT1_(lysine_histidine_transporter),_a_high-affinity_transporter_for_cellular_amino_acid_uptake_in_both_root_epidermis_and_leaf_mesophyll.	lysine_histidine_transporter_1_LENGTH_445	GO:0005886;GO:0006499;GO:0006612;GO:0006820;GO:0006862;GO:0006865;GO:0006888;GO:0010363;GO:0015171;GO:0015696;GO:0015802;GO:0016020;GO:0030968;GO:0043069;GO:0043090;GO:0043269;GO:0080167	NA	NA	NA	NA	NA	NA	NA	0	0	0	0	0	0	0	0	0	0	0	0	0	0	0	0	0	0	0	0	0	0	0	0
Bpev01.c0327.g0035	AT1G66210	2.44e-08	Subtilisin-like_serine_endopeptidase_family_protein	NA	Subtilisin-like_serine_endopeptidase_family_protein_LENGTH_759	GO:0004252;GO:0005576;GO:0005618;GO:0006508;GO:0008152;GO:0009860	NA	NA	NA	NA	NA	NA	NA	0	0	0	0	0	0	0.143	0	0	0	0	0	0	0.145	0	0.152	0.201	0.45	0	0	0	0	0	0.142
Bpev01.c0327.g0037	AT2G34990	1.5	NA	NA	Unknown_protein	GO:0005576;GO:0006863;GO:0008270	NA	NA	NA	NA	NA	NA	NA	0	0	0	0	0	0	0	0	0	0	0	0	0	0	0	0	0	0	0	0	0	0	0	0
Bpev01.c0328.g0031	AT3G19230	0	NA	NA	Leucine-rich_repeat_receptor-like_protein_kinase_family_protein_LENGTH_872	GO:0005886	NA	NA	NA	NA	NA	NA	NA	0	0	0	0	0	0	0	0	0	0.033	0.04	0	0	0.034	0	0	0	0	0	0	0	0	0	0
Bpev01.c0328.g0045	AT5G01310	0.27	APRATAXIN-like	Encodes_a_protein_that_has_adenylylsulfate_sulfohydrolase_activity_(E.C._3)_in_vitro._This_locus_has_been_split_into_two_based_on_data_presented_in_PMID:22372440._The_first_annotated_exon_of_the_existing_AT5G01310_model_(TAIR10)_with_part_of_the_first_intron_becomes_a_new_locus_AT5G01305_(encodes_a_bHLH_proteins_ROX1)._The_3'_part_retains_the_original_locus_name:_AT5G01310_(encodes_APTX).	Unknown_protein	GO:0000278;GO:0003700;GO:0005634;GO:0006259;GO:0006310;GO:0006355;GO:0006396;GO:0006790;GO:0007062;GO:0007126;GO:0007131;GO:0009150;GO:0010332;GO:0010413;GO:0032204;GO:0033044;GO:0042138;GO:0043247;GO:0045132;GO:0045492;GO:0047627	NA	NA	NA	NA	NA	NA	NA	0	0	0	0	0	0	0	0	0	0	0	0	0	0	0	0	0	0	0	0	0	0	0	0
Bpev01.c0328.g0046	AT4G18520	0.84	Pentatricopeptide_repeat_(PPR)_superfamily_protein	NA	Unknown_protein	GO:0005739;GO:0008150	NA	NA	NA	NA	NA	NA	NA	0	0	0	0	0	0	0	0	0	0	0	0	0	0	0	0	0	0	0	0	0	0	0	0
Bpev01.c0329.g0023	AT3G14225	4.78e-57	NA	NA	GDSL_esterase/lipase_4	GO:0005576;GO:0016298	NA	NA	NA	NA	NA	NA	NA	0	0	0	0	0	0	0	0	0	0	0	0	0	0	0	0	0	0	0	0	0	0	0	0
Bpev01.c0330.g0001	AT1G77120	8.09e-07	alcohol_dehydrogenase_1	Catalyzes_the_reduction_of_acetaldehyde_using_NADH_as_reductant._Requires_zinc_for_activity._Dimer._Anaerobic_response_polypeptide_(ANP)._Fermentation._The_protein_undergoes_thiolation_following_treatment_with_the_oxidant_tert-butylhydroperoxide.	alcohol_dehydrogenase_1_LENGTH_379	GO:0001666;GO:0004022;GO:0005737;GO:0005829;GO:0005886;GO:0006970;GO:0009651;GO:0009862;GO:0010310;GO:0045333;GO:0046686	NA	NA	NA	NA	NA	NA	NA	0	0	0	0	0	0	0	0	0.285	0	0	0	0	0	0	0	0	0	0	0	0	0	0	0.11
Bpev01.c0330.g0003	AT3G15500	4.08e-20	NA	NA	NAC_DOMAIN_CONTAINING_PROTEIN	GO:0000165;GO:0003700;GO:0005515;GO:0005634;GO:0006612;GO:0007154;GO:0007165;GO:0007275;GO:0009409;GO:0009414;GO:0009611;GO:0009695;GO:0009723;GO:0009733;GO:0009737;GO:0009738;GO:0009753;GO:0009862;GO:0009863;GO:0009867;GO:0010363;GO:0030968;GO:0031348;GO:0042538;GO:0043069;GO:0050832	NA	NA	NA	NA	NA	NA	NA	0	0	0	0	0	0	0	0	0	0	0	0	0.078	0	0.243	0	0.082	0	0.666	0	0.863	0	0.242	0
Bpev01.c0330.g0005	AT1G70200	1.3	RNA-binding_(RRM/RBD/RNP_motifs)_family_protein	NA	Unknown_protein	GO:0003676;GO:0006364;GO:0006399;GO:0009507;GO:0009658;GO:0010027;GO:0045036	NA	NA	NA	NA	NA	NA	NA	0	0	0	0	0	0	0	0	0	0	0	0	0	0	0	0	0	0	0	0	0	0	0	0
Bpev01.c0330.g0006	AT3G06100	1.43e-101	NA	NA	Aquaporin-like_superfamily_protein_LENGTH_139	GO:0006810;GO:0006863;GO:0015250;GO:0016020;GO:0035445;GO:0046715	NA	NA	NA	NA	NA	NA	NA	0	0	0	0	0	0	0	0	0	0	0	0	0	0	0.176	0	0	0	0	0	0	0	0	0
Bpev01.c0330.g0007	AT4G19090	6.08e-06	Protein_of_unknown_function_(DUF594)	NA	Protein_of_unknown_function_(DUF594)_LENGTH_751	GO:0003674;GO:0005575;GO:0008150	NA	NA	NA	NA	NA	NA	NA	0	0	0	0	0	0	0	0	0	0	0	0	0	0	0	0	0	0	0	0	0	0	0	0
Bpev01.c0332.g0018	AT3G01780	4.69e-09	NA	NA	ARM_repeat_superfamily_protein_LENGTH_1176	GO:0005634;GO:0005737;GO:0005829;GO:0005886;GO:0006897;GO:0009504;GO:0009506;GO:0009524;GO:0009555;GO:0030244;GO:0048193	NA	NA	NA	NA	NA	NA	NA	0	0	0	0	0	0	0	0	0	0	0	0	0	0	0	0	0	0	0	0	0	0	0	0
Bpev01.c0332.g0020	AT5G09730	1.9	beta-xylosidase_3	Encodes_a_protein_similar_to_a_beta-xylosidase_located_in_the_extracellular_matrix._It_is_able_to_degrade_terminal_arabinosyl_residues_and_likely_participates_in_the_in-vivo_hydrolysis_of_arabinan._This_is_a_member_of_glycosyl_hydrolase_family_3_and_has_six_other_closely_related_members.	Unknown_protein	GO:0004553;GO:0005576;GO:0031222;GO:0046556	NA	NA	NA	NA	NA	NA	NA	0	0	0	0	0	0	0	0	0	0	0	0	0	0	0	0	0	0	0	0	0	0	0	0
Bpev01.c0332.g0024	AT5G54690	0.23	NA	NA	Unknown_protein	GO:0005794;GO:0009832;GO:0010089;GO:0010413;GO:0010417;GO:0016051;GO:0016757;GO:0016758;GO:0044036;GO:0045492;GO:0047262;GO:0071555	NA	NA	NA	NA	NA	NA	NA	0	0	0	0	0	0	0	0	0	0	0	0	0	0	0	0	0	0	0	0	0	0	0	0
Bpev01.c0332.g0025	AT1G56360	0.007	purple_acid_phosphatase_6	NA	Unknown_protein	GO:0003993;GO:0004722;GO:0005576	NA	NA	NA	NA	NA	NA	NA	0	0	0	0	0	0	0	0	0	0	0	0	0	0	0	0	0	0	0	0	0	0	0	0
Bpev01.c0333.g0018	AT3G13870	2.3e-05	NA	NA	Root_hair_defective_3_GTP-binding_protein_(RHD3)_LENGTH_738	GO:0000902;GO:0005525;GO:0005634;GO:0005737;GO:0005774;GO:0005783;GO:0005886;GO:0006612;GO:0006820;GO:0006862;GO:0006865;GO:0006886;GO:0006888;GO:0009832;GO:0009932;GO:0010053;GO:0010363;GO:0015696;GO:0015802;GO:0016049;GO:0016051;GO:0030036;GO:0030243;GO:0043069;GO:0043090;GO:0043269;GO:0048193;GO:0048527;GO:0048765	NA	NA	NA	NA	NA	NA	NA	0	0	0	0	0	0	0	0	0	0	0	0	0	0	0	0	0	0	0	0	0	0	0	0
Bpev01.c0333.g0025	AT3G13850	4.49e-31	NA	NA	LOB_domain-containing_protein_22_LENGTH_268	GO:0005634;GO:0008150	NA	NA	NA	NA	NA	NA	NA	0	0	0	0	0	0	0	0	0	0	0	0	0	0	0	0	0	0	0	0	0	0	0	0
Bpev01.c0335.g0001	AT1G69050	1.54e-09	NA	NA	Unknown_protein	GO:0003674;GO:0005739;GO:0008150	NA	NA	NA	NA	NA	NA	NA	0	0	0	0	0	0	0	0	0	0	0	0	0	0	0	0	0	0.168	0	0.16	0	0	0	0
Bpev01.c0335.g0015	AT5G15740	4.11e-117	O-fucosyltransferase_family_protein	NA	O-fucosyltransferase_family_protein_LENGTH_508	GO:0005794;GO:0008150;GO:0016757	NA	NA	NA	NA	NA	NA	NA	0	0	0	0	0	0	0	0	0	0	0	0	0	0	0	0	0	0	0	0	0	0	0	0.137
Bpev01.c0335.g0024	AT2G04025	4.26e-07	Encodes_a_root_meristem_growth_factor_(RGF).__Belongs_to_a_family_of_functionally_redundant_homologous_peptides_that_are_secreted,_tyrosine-sulfated,_and_expressed_mainly_in_the_stem_cell_area_and_the_innermost_layer_of_central_columella_cells._RGFs_are_required_for_maintenance_of_the_root_stem_cell_niche_and_transit_amplifying_cell_proliferation.__Members_of_this_family_include:_At5g60810_(RGF1),_At1g13620_(RGF2),_At2g04025_(RGF3),_At3g30350_(RGF4),_At5g51451_(RGF5),_At4g16515_(RGF6),_At3g02240_(RGF7),_At2g03830_(RGF8)_and_At5g64770_(RGF9).	NA	Encodes_a_root_meristem_growth_factor_(RGF)._Belongs_to_a_family_of_functionally_redundant_homologous_peptides_that_are_secreted,_tyrosine-sulfated,_and_expressed_mainly_in_the_stem_cell_area_and_the_innermost_layer_of_central_columella_cells._RGFs_are_required_for_maintenance_of_the_root_stem_cell_niche_and_transit_amplifying_cell_proliferation._Members_of_this_family_include:_(RGF1),_(RGF2),_(RGF3),_(RGF4),_(RGF5),_(RGF6),_(RGF7),_(RGF8)_and_(RGF9)._LENGTH_110	GO:0003674;GO:0005576;GO:0005615;GO:0008083;GO:0008284;GO:0010082;GO:0030154	NA	NA	NA	NA	NA	NA	NA	0	0	0	0	0	0	0	0	0	0	0	0	0	0	0	0	0	0	0	0	0	0	0	0
Bpev01.c0335.g0039	AT4G19690	2.22e-135	iron-regulated_transporter_1	The_gene_encodes_Fe2+_transporter_protein._It_is_a_member_of_the_Zrt/Irt-like_protein_(ZIP)_family_of_transporters._AtIRT1_has_broad_specificity_for_divalent_heavy_metals,_mediating_the_transport_of_zinc,_manganese,_cobalt_and_cadmium_under_Fe-deficient_conditions._IRT1_is_monoubiquitinated_to_promote_endocytic_trafficking.	IRON-REGULATED_TRANSPORTER	GO:0000041;GO:0005381;GO:0005384;GO:0005385;GO:0005802;GO:0005886;GO:0006826;GO:0006828;GO:0006829;GO:0006833;GO:0006879;GO:0006972;GO:0009617;GO:0009733;GO:0009735;GO:0009736;GO:0009737;GO:0010106;GO:0010167;GO:0015086;GO:0015088;GO:0015675;GO:0015691;GO:0015706;GO:0030001;GO:0048527;GO:0048589;GO:0048765;GO:0071281;GO:0071369;GO:0071732	NA	NA	NA	NA	NA	NA	NA	0	0	0	0	0	0	0	0.055	0	0	0	0	0	0	0	0	0	0	0	0	0	0	0	0
Bpev01.c0336.g0005	AT5G12400	2	DNA_binding;zinc_ion_binding;DNA_binding	NA	Unknown_protein	GO:0000956;GO:0003677;GO:0005634;GO:0006355;GO:0007155;GO:0010090;GO:0010228;GO:0016926;GO:0042546;GO:0044036;GO:0045010;GO:0048765;GO:0050665;GO:0071555	NA	NA	NA	NA	NA	NA	NA	0	0	0	0	0	0	0	0	0	0	0	0	0	0	0	0	0	0	0	0	0	0	0	0
Bpev01.c0337.g0022	AT5G10170	0.16	myo-inositol-1-phosphate_synthase_3	myo-inositol-1-phosphate_synthase_isoform_3.Expressed_in_leaf,_root_and_silique._Immunolocaliazation_experiments_with_an_antibody_recognizing_MIPS1,_MIPS2,_and_MIPS3_showed_endosperm_localization.	Unknown_protein	GO:0000302;GO:0004512;GO:0005737;GO:0006021;GO:0008654;GO:0009793;GO:0010039;GO:0015979;GO:0055072	NA	NA	NA	NA	NA	NA	NA	0	0	0	0	0	0	0	0	0	0	0	0	0	0	0	0	0	0	0	0	0	0	0	0
Bpev01.c0337.g0023	AT1G48090	0.25	calcium-dependent_lipid-binding_family_protein	NA	Unknown_protein	GO:0007165;GO:0009506;GO:0009507;GO:0035091	NA	NA	NA	NA	NA	NA	NA	0	0	0	0	0	0	0	0	0	0	0	0	0	0	0	0.124	0	0	0	0	0	0	0	0
Bpev01.c0337.g0024	AT5G14880	0.82	Potassium_transporter_family_protein	NA	Unknown_protein	GO:0005886;GO:0006813;GO:0015079	NA	NA	NA	NA	NA	NA	NA	0	0	0	0	0	0	0	0	0	0	0	0	0	0	0	0	0	0	0	0	0	0	0	0
Bpev01.c0337.g0026	AT1G61330	0.002	FBD,_F-box_and_Leucine_Rich_Repeat_domains_containing_protein	NA	Unknown_protein	GO:0003674;GO:0005634;GO:0008150	NA	NA	NA	NA	NA	NA	NA	0	0	0	0	1.913	0.954	0.335	1.025	0	0.193	0	0.133	0	0	0.093	0.143	0.473	0.916	0.769	0.269	0.598	0.448	0.559	0.399
Bpev01.c0338.g0006	AT4G10040	0.11	cytochrome_c-2	Encodes_cytochrome_c._Promoter_directs_preferential_expression_in_vascular_tissues_of_cotyledons,_leaves,_roots,_and_hypocotyls,_and_in_anthers.	Unknown_protein	GO:0005507;GO:0005739;GO:0009055	NA	NA	NA	NA	NA	NA	NA	0	0	0	0	0.493	0.17	0.167	0.547	0	0	0	0	0	0	0	0	0	0.176	0	0	0	0	0	0.331
Bpev01.c0340.g0002	AT1G44790	1.44e-21	ChaC-like_family_protein	NA	Glutathione-specific_gamma-glutamylcyclotransferase_1	GO:0003674;GO:0005737;GO:0005829;GO:0008150	NA	NA	NA	NA	NA	NA	NA	0	0	0	0	0	0	0	0	0	0	0	0	0	0	0	0	0	0	0	0.244	0	0	0	0
Bpev01.c0340.g0023	AT3G26430	1.03e-39	NA	NA	GDSL_esterase/lipase	GO:0005576;GO:0016298	NA	NA	NA	NA	NA	NA	NA	0	0	0	0	0	0	0	0.143	0	0	0	0	0	0	0	0	0	0	0	0	0	0	0	0
Bpev01.c0341.g0003	AT4G34160	0.18	CYCLIN_D3;1	encodes_a_cyclin_D-type_protein_involved_in_the_switch_from_cell_proliferation_to_the_final_stages_of_differentiation._The_gene_is_transcriptionally_regulated_by_cytokinin_and_brassinosteroid._Protein_interacts_with_cyclin-dependent_kinase_inhibitor_ICK1.	Unknown_protein	GO:0000082;GO:0000280;GO:0000911;GO:0005515;GO:0005634;GO:0006275;GO:0009735;GO:0009741;GO:0009744;GO:0010075;GO:0010103;GO:0010389;GO:0010583;GO:0016538;GO:0042023;GO:0042127;GO:0048316;GO:0051225;GO:0051726	NA	NA	NA	NA	NA	NA	NA	0	0	0	0	0	0	0	0	0	0	0	0	0	0	0	0	0	0	0	0	0	0	0	0
Bpev01.c0341.g0004	AT2G02680	8.76e-23	Cysteine/Histidine-rich_C1_domain_family_protein	NA	Cysteine/Histidine-rich_C1_domain_family_protein_LENGTH_769	GO:0005634	NA	NA	NA	NA	NA	NA	NA	0	0	0	0	0	0	0	0	0	0	0	0	0	0	0	0	0	0	0	0	0	0	0	0
Bpev01.c0341.g0006	AT3G09940	0.1	NA	NA	Unknown_protein	GO:0005737;GO:0005829;GO:0007165;GO:0009414;GO:0009610;GO:0009611;GO:0009651;GO:0009695;GO:0009723;GO:0009733;GO:0009738;GO:0009753;GO:0009867;GO:0016656;GO:0042538;GO:0042744;GO:0043903	NA	NA	NA	NA	NA	NA	NA	0	0	0	0	0	0	0	0	0	0	0	0	0	0	0	0	0	0	0	0	0	0.156	0	0
Bpev01.c0343.g0002	AT5G18120	2.9	APR-like_7	Encodes_a_protein_disulfide_isomerase-like_(PDIL)_protein,_a_member_of_a_multigene_family_within_the_thioredoxin_(TRX)_superfamily.__This_protein_also_belongs_to_the_adenosine_5'-phosphosulfate_reductase-like_(APRL)_group.	Unknown_protein	NA	NA	NA	NA	NA	NA	NA	NA	0	0	0	0	0	0	0	0	0	0	0	0	0	0	0	0	0	0	0	0	0	0	0	0
Bpev01.c0343.g0005	AT1G06460	0.65	alpha-crystallin_domain_32	ACD32_encodes_an_alpha-crystallin_domain__containing_protein_with_homology_to_small_heat_shock_proteins.	Unknown_protein	GO:0005777;GO:0009408;GO:0009853;GO:0019252	NA	NA	NA	NA	NA	NA	NA	0	0	0	0	0.114	0	0	0	0	0	0	0	0	0	0	0	0	0	0	0	0	0	0	0
Bpev01.c0343.g0020	AT2G14580	3.43e-62	basic_pathogenesis-related_protein_1	pathogenesis_related_protein,_encodes_a_basic_PR1-like_protein._Expresses_in_flowers,_roots,_and_not_in_leaves_and_responses_to_ethylene_and_methyl_jasmonate._Salicylic_acid_represses_gene_expression.	pathogenesis-related_1_protein	GO:0003674;GO:0005576;GO:0009723;GO:0009751;GO:0009753	NA	NA	NA	NA	NA	NA	NA	0	0	0	0	0	0	0	0	0	0	0	0.216	0	0	0	0	0	0	0	0.11	0	0	0.152	0
Bpev01.c0343.g0021	AT2G14610	5.77e-73	pathogenesis-related_gene_1	PR1_gene_expression_is_induced_in_response_to_a_variety_of_pathogens._It_is_a_useful_molecular_marker_for_the_SAR_response.__Though_the_Genbank_record_for_the_cDNA_associated_to_this_gene_is_called_'PR-1-like',_the_sequence__actually_corresponds_to_PR1.__Expression_of_this_gene_is_salicylic-acid_responsive.	Pathogenesis-related_protein	GO:0000165;GO:0003674;GO:0005576;GO:0005618;GO:0006612;GO:0006952;GO:0009414;GO:0009595;GO:0009627;GO:0009697;GO:0009753;GO:0009862;GO:0009867;GO:0010200;GO:0010266;GO:0010310;GO:0010363;GO:0031348;GO:0034976;GO:0042742;GO:0043900;GO:0045088;GO:0050832	NA	NA	NA	NA	NA	NA	NA	0	0	0	0	0	0	0	0	0	0	0	0	0	0	0	0	0	0	0	0	0	0	0	0
Bpev01.c0343.g0022	AT3G19690	2.35e-65	NA	NA	pathogenesis-related_1_protein	GO:0003674;GO:0005576;GO:0008150	NA	NA	NA	NA	NA	NA	NA	0	0	0	0	0	0	0	0	0	0	0	0	0	0	0	0	0	0	0	0	0	0	0	0
Bpev01.c0343.g0023	AT3G19690	1.05e-56	NA	NA	pathogenesis-related_1_protein	GO:0003674;GO:0005576;GO:0008150	NA	NA	NA	NA	NA	NA	NA	0	0	0	0	0	0	0	0	0	0	0	0	0	0	0	0	0	0	0	0	0	0	0	0
Bpev01.c0343.g0026	AT2G14580	1.03e-14	basic_pathogenesis-related_protein_1	pathogenesis_related_protein,_encodes_a_basic_PR1-like_protein._Expresses_in_flowers,_roots,_and_not_in_leaves_and_responses_to_ethylene_and_methyl_jasmonate._Salicylic_acid_represses_gene_expression.	pathogenesis-related_1_protein	GO:0003674;GO:0005576;GO:0009723;GO:0009751;GO:0009753	NA	NA	NA	NA	NA	NA	NA	0	0	0	0	0	0	0	0	0	0	0	0	0	0	0	0	0	0	0	0	0	0	0	0
Bpev01.c0343.g0027	AT2G14610	4.92e-71	pathogenesis-related_gene_1	PR1_gene_expression_is_induced_in_response_to_a_variety_of_pathogens._It_is_a_useful_molecular_marker_for_the_SAR_response.__Though_the_Genbank_record_for_the_cDNA_associated_to_this_gene_is_called_'PR-1-like',_the_sequence__actually_corresponds_to_PR1.__Expression_of_this_gene_is_salicylic-acid_responsive.	pathogenesis-related_1_protein	GO:0000165;GO:0003674;GO:0005576;GO:0005618;GO:0006612;GO:0006952;GO:0009414;GO:0009595;GO:0009627;GO:0009697;GO:0009753;GO:0009862;GO:0009867;GO:0010200;GO:0010266;GO:0010310;GO:0010363;GO:0031348;GO:0034976;GO:0042742;GO:0043900;GO:0045088;GO:0050832	NA	NA	NA	NA	NA	NA	NA	0	0	0	0	0	0	0	0	0	0	0	0	0	0	0	0	0	0	0	0	0	0	0	0
Bpev01.c0343.g0028	AT1G43620	0.5	UDP-Glycosyltransferase_superfamily_protein	Encodes_a_UDP-glucose:sterol-glucosyltransferase._ugt80b1_mutant_plants_have_reduced_steryl_glycoside_and_acyl_steryl_glycoside_levels,_reduced_seed_size,_and_a_transparent_testa_phenotype._The_mutant_seeds_also_have_reduced_levels_of_suberization_and_lipid_polyester_monomers._ugt80a2/b1_double_mutants_have_normal_levels_of_celluose_and_normal_cold_stress_tolerance.	Unknown_protein	GO:0005634;GO:0005634;GO:0005773;GO:0005773;GO:0005774;GO:0005774;GO:0009813;GO:0009813;GO:0009845;GO:0009845;GO:0010214;GO:0010214;GO:0016125;GO:0016125;GO:0016757;GO:0016757;GO:0016906;GO:0016906	NA	NA	NA	NA	NA	NA	NA	0	0	0	0	0	0	0	0	0	0	0	0	0	0	0	0	0	0	0	0	0	0	0	0
Bpev01.c0343.g0028	AT1G43620	0.5	UDP-Glycosyltransferase_superfamily_protein	Encodes_a_UDP-glucose:sterol-glucosyltransferase.__Mutants_produce_pale_greenish-brown_seeds_whose_dormancy_was_slightly_reduced	Unknown_protein	GO:0005634;GO:0005634;GO:0005773;GO:0005773;GO:0005774;GO:0005774;GO:0009813;GO:0009813;GO:0009845;GO:0009845;GO:0010214;GO:0010214;GO:0016125;GO:0016125;GO:0016757;GO:0016757;GO:0016906;GO:0016906	NA	NA	NA	NA	NA	NA	NA	0	0	0	0	0	0	0	0	0	0	0	0	0	0	0	0	0	0	0	0	0	0	0	0
Bpev01.c0343.g0029	AT3G19690	2.35e-65	NA	NA	pathogenesis-related_1_protein	GO:0003674;GO:0005576;GO:0008150	NA	NA	NA	NA	NA	NA	NA	0	0	0	0	0	0	0	0	0	0	0	0	0	0	0	0	0	0	0	0	0	0	0	0
Bpev01.c0343.g0031	AT1G06280	6.04e-23	LOB_domain-containing_protein_2	NA	LOB_domain-containing_protein_2_LENGTH_206	GO:0005634;GO:0008150	NA	NA	NA	NA	NA	NA	NA	0	0	0	0	0	0	0	0	0	0	0	0	0	0	0	0	0	0	0	0	0	0	0	0
Bpev01.c0344.g0041	AT1G24620	0.003	EF_hand_calcium-binding_protein_family	Encodes_a_EF-hand_calcium-binding_protein_family_member._Mutants_exhibit_longer_root_hairs_under_phosphate-deficient_conditions.	Unknown_protein	GO:0005509;GO:0005634;GO:0005737;GO:0009409;GO:0048767;GO:0048868	NA	NA	NA	NA	NA	NA	NA	0	0	0	0	0	0	0	0	0	0	0	0	0	0	0	0	0	0	0	0	0	0	0	0
Bpev01.c0345.g0012	AT5G36930	7.1e-13	Disease_resistance_protein_(TIR-NBS-LRR_class)_family	NA	Unknown_protein	GO:0005737;GO:0006952	NA	NA	NA	NA	NA	NA	NA	0	0	0	0	0	0	0	0	0	0	0	0	0	0	0	0	0	0	0	0	0	0	0	0
Bpev01.c0347.g0001	AT1G67530	6.3	ARM_repeat_superfamily_protein	NA	Unknown_protein	GO:0005634	NA	NA	NA	NA	NA	NA	NA	0	0	0	0	0	0	0	0	0	0	0	0	0	0	0	0	0	0	0	0	0	0	0	0
Bpev01.c0348.g0001	AT2G02780	0.25	Leucine-rich_repeat_protein_kinase_family_protein	NA	Unknown_protein	GO:0004672;GO:0004674;GO:0005524;GO:0005886;GO:0006468;GO:0007169	NA	NA	NA	NA	NA	NA	NA	0	0	0	0	0	0	0	0	0	0	0	0	0	0	0	0	0	0	0	0	0	0	0	0
Bpev01.c0349.g0030	AT5G65930	2.6	NA	NA	Unknown_protein	GO:0003777;GO:0005515;GO:0005516;GO:0005886;GO:0008017;GO:0009846;GO:0010091;GO:0016887	NA	NA	NA	NA	NA	NA	NA	0	0	0	0	0	0	0	0	0	0	0	0	0	0	0	0	0	0	0	0	0	0	0	0
Bpev01.c0349.g0039	AT5G56250	0.054	NA	NA	Unknown_protein	GO:0005634	NA	NA	NA	NA	NA	NA	NA	0	0	0	0	0	0	0	0	0	0	0	0	0	0	0	0	0	0	0	0	0	0	0	0
Bpev01.c0349.g0059	AT2G24430	6.56e-10	NAC_domain_containing_protein_38	NA	NAC_domain_containing_protein_38_LENGTH_316	GO:0003700;GO:0005634;GO:0007275	NA	NA	NA	NA	NA	NA	NA	0	0	0	0	0	0	0	0	0	0	0	0	0	0	0	0	0	0	0	0	0	0	0	0
Bpev01.c0349.g0065	AT2G35340	6.69e-23	NA	NA	ATP-dependent_RNA_helicase,_putative_LENGTH_1168	GO:0004004;GO:0005634;GO:0009793	NA	NA	NA	NA	NA	NA	NA	0	0	0	0	0	0	0	0	0	0	0.484	0.206	0	0	0	0	0	0.219	0	0.209	0	0	0	0
Bpev01.c0349.g0070	AT5G08480	1.6e-55	VQ_motif-containing_protein	NA	VQ_motif-containing_protein_LENGTH_173	GO:0003674;GO:0005634;GO:0008150	NA	NA	NA	NA	NA	NA	NA	0	0	0	0	0	0	0	0	0	0	0	0	0	0	0	0	0	0	0	0	0	0	0	0
Bpev01.c0349.g0072	AT1G71910	1.04e-05	NA	NA	Unknown_protein	GO:0003674;GO:0006863;GO:0008150;GO:0009507	NA	NA	NA	NA	NA	NA	NA	0	0	0	0	0	0	0	0	0	0	0	0	0	0	0	0	0	0	0	0	0	0	0	0
Bpev01.c0350.g0002	AT1G31480	1.2	shoot_gravitropism_2_(SGR2)	encodes_a_novel_protein_that_may_be_part_of_a_gene_family_represented_by_bovine_phosphatidic_acid-preferring_phospholipase_A1_(PA-PLA1)containing_a_putative_transmembrane_domain._SGR2_is_involved_in_the_formation_and_function_of_the_vacuole.	Unknown_protein	GO:0005737;GO:0005773;GO:0008970;GO:0009506;GO:0009590;GO:0009630;GO:0009660;GO:0009705;GO:0009959	NA	NA	NA	NA	NA	NA	NA	0	0	0	0	0	0	0	0	0	0	0	0	0	0	0	0	0	0	0	0	0	0	0	0
Bpev01.c0350.g0006	AT2G18270	0.34	NA	NA	Unknown_protein	GO:0003674;GO:0005739;GO:0008150	NA	NA	NA	NA	NA	NA	NA	0	0	0	0	0	0	0	0	0	0	0	0	0	0	0	0	0	0	0	0	0	0	0	0
Bpev01.c0350.g0007	AT5G10500	6.9	Kinase_interacting_(KIP1-like)_family_protein	NA	Unknown_protein	GO:0009827;GO:0009860	NA	NA	NA	NA	NA	NA	NA	0	0	0	0	0	0	0	0	0	0	0	0	0	0	0	0	0	0	0	0	0	0	0	0
Bpev01.c0350.g0008	AT1G22360	1.8	UDP-glucosyl_transferase_85A2	NA	Unknown_protein	GO:0005634;GO:0008194;GO:0015020;GO:0016757	NA	NA	NA	NA	NA	NA	NA	0	0	0	0	0	0	0	0	0	0	0	0	0	0	0	0	0	0	0	0	0	0	0	0
Bpev01.c0350.g0009	AT1G03880	0.13	cruciferin_2	Protein_is_tyrosine-phosphorylated_and_its_phosphorylation_state_is_modulated_in_response_to_ABA_in_Arabidopsis_thaliana_seeds.	Unknown_protein	GO:0009640;GO:0009686;GO:0009737;GO:0009793;GO:0009845;GO:0009909;GO:0009933;GO:0010162;GO:0010182;GO:0010228;GO:0010431;GO:0016567;GO:0019915;GO:0045735;GO:0050826;GO:0071215	NA	NA	NA	NA	NA	NA	NA	0	0	0	0	0	0	0	0	0	0	0	0	0	0	0	0	0	0	0	0	0	0	0	0
Bpev01.c0350.g0010	AT5G44120	4.75e-102	RmlC-like_cupins_superfamily_protein	Encodes_a_12S_seed_storage_protein._The_Landsberg_erecta_genome_contains_another_copy_of_12S_globulin_gene,_CRA2,_which_is_located_tandemly_with_CRA1._Protein_is_tyrosine-phosphorylated_and_its_phosphorylation_state_is_modulated_in_response_to_ABA_in_Arabidopsis_thaliana_seeds.	12S_seed_storage_globulin_2	GO:0005634;GO:0009737;GO:0010162;GO:0010431;GO:0045735;GO:0071215	NA	NA	NA	NA	NA	NA	NA	0	0	0	0	0	0.131	0.043	0	0	0	0	0.042	0	0.044	0	0	0.061	0.045	0.123	0	0.064	0	0.179	0
Bpev01.c0352.g0001	AT2G33460	4.94e-18	NA	NA	CRIB_domain-containing_protein_RIC1	GO:0000226;GO:0000902;GO:0005515;GO:0009827;GO:0009860;GO:0010005;GO:0010215;GO:0016324;GO:0031122	NA	NA	NA	NA	NA	NA	NA	0	0	0	0	0	0	0	0	0	0	0	0	0	0	0	0	0	0	0	0	0	0	0	0
Bpev01.c0353.g0003	AT5G42540	0.11	exoribonuclease_2	Encodes_a_protein_with_similarity_to_yeast_5'-3'exonucleases_and_can_functionally_complement_the_yeast_mutations._In_Arabidopsis_XRN2_acts_as_a_suppressor_of_posttranscriptional_gene_silencing.	Unknown_protein	GO:0003676;GO:0004534;GO:0005634;GO:0008409;GO:0010048;GO:0010587	NA	NA	NA	NA	NA	NA	NA	0	0	0	0	0	0	0	0	0	0	0	0	0	0	0	0	0	0	0	0	0	0	0	0
Bpev01.c0353.g0005	AT3G09510	0.001	NA	NA	Unknown_protein	GO:0005739;GO:0008150	NA	NA	NA	NA	NA	NA	NA	0	0	0	0	0	0	0	0	0	0	0	0	0	0	0	0	0	0	0	0	0	0	0	0
Bpev01.c0353.g0006	AT5G40720	4.2	Domain_of_unknown_function_(DUF23)	NA	Unknown_protein	GO:0005575;GO:0008150	NA	NA	NA	NA	NA	NA	NA	0	0	0	0	0.187	0	0	0	0	0	0	0.188	0	0	0	0	0	0	0	0	0	0	0	0
Bpev01.c0353.g0010	AT1G20110	1.1	RING/FYVE/PHD_zinc_finger_superfamily_protein	NA	Unknown_protein	GO:0005634;GO:0006623;GO:0007165;GO:0016192;GO:0016197;GO:0035091	NA	NA	NA	NA	NA	NA	NA	0	0	0	0	0	0	0	0	0	0	0	0	0	0.235	0	0	0	0.122	0	0.116	0	0.129	0	0
Bpev01.c0353.g0013	AT2G01860	2.9	Tetratricopeptide_repeat_(TPR)-like_superfamily_protein	NA	Unknown_protein	GO:0003674;GO:0005739;GO:0008150	NA	NA	NA	NA	NA	NA	NA	0	0	0	0	0	0	0	0	0.171	0.128	0	0	0.36	0.135	0.186	0	0	0	0	0.134	0.396	0	0.185	0
Bpev01.c0353.g0014	AT1G65470	0.084	chromatin_assembly_factor-1_(FASCIATA1)_(FAS1)	Chromatin_Assembly_Factor-1_(CAF-1)_p150_subunit._Mutants_have_reduced_heterochromatin_content.__In_Arabidopsis,_the_three_CAF-1_subunits_are_encoded_by_FAS1,_FAS2_and,_most_likely,_MSI1,_respectively.__Mutations_in_FAS1_or_FAS2_lead_to_increased_frequency_of_homologous_recombination_and_T-DNA_integration_in_Arabidopsis.	Unknown_protein	GO:0000278;GO:0000724;GO:0005634;GO:0006261;GO:0006270;GO:0006275;GO:0006306;GO:0006310;GO:0006325;GO:0006334;GO:0008283;GO:0009555;GO:0009934;GO:0010026;GO:0016444;GO:0016568;GO:0031047;GO:0031507;GO:0033186;GO:0042393;GO:0045787;GO:0048366;GO:0051726	NA	NA	NA	NA	NA	NA	NA	0	0	0	0	0	0	0	0	0	0	0	0	0	0	0	0	0	0	0	0	0	0	0	0
Bpev01.c0353.g0016	AT1G10000	6.87e-07	Ribonuclease_H-like_superfamily_protein	NA	Ribonuclease_H-like_superfamily_protein_LENGTH_484	GO:0009062	NA	NA	NA	NA	NA	NA	NA	0	0	0	0	0	0	0	0	0	0	0	0	0	0	0	0	0	0	0	0	0	0	0	0
Bpev01.c0353.g0017	AT3G60530	2.5	GATA_transcription_factor_4	Encodes_a_member_of_the_GATA_factor_family_of_zinc_finger_transcription_factors.	Unknown_protein	GO:0003700;GO:0005634;GO:0009416	NA	NA	NA	NA	NA	NA	NA	0	0	0	0	0	0	0.3	0	0	0	0	0	0	0	0	0	0	0	0	0	0	0	0	0.149
Bpev01.c0353.g0018	AT5G01680	1.2	cation/H+_exchanger_26	member_of_Putative_Na+/H+_antiporter_family	Unknown_protein	GO:0005451;GO:0006812;GO:0006814;GO:0010351;GO:0015385;GO:0035725	NA	NA	NA	NA	NA	NA	NA	0	0	0	0	0	0	0	0	0	0	0.429	0	0.249	0.187	0	0.197	0	0	0	0	0	0	0	0
Bpev01.c0354.g0007	AT4G24610	2.48e-33	NA	NA	unknown_protein	GO:0003674;GO:0005634;GO:0005886;GO:0008150	NA	NA	NA	NA	NA	NA	NA	0	0	0	0	0	0	0	0	0	0	0	0	0	0	0	0	0	0	0	0	0	0	0	0
Bpev01.c0354.g0009	AT1G30400	1.05e-25	multidrug_resistance-associated_protein_1	glutathione_S-conjugate_transporting_ATPase_(AtMRP1)_mRNA._An_ABCC-type_arsenite-phytochelatin_transporter._The_expression_of_this_gene_is_upregulated_by_herbicide_safeners_such_as_benoxacor_and_fenclorim.	multidrug_resistance-associated_protein_1_LENGTH_1622	GO:0000325;GO:0005515;GO:0005634;GO:0005773;GO:0005774;GO:0008559;GO:0009407;GO:0009506;GO:0015446;GO:0015700;GO:0042626;GO:0046685;GO:0071992;GO:1902417;GO:1902418	NA	NA	NA	NA	NA	NA	NA	0	0	0	0	0	0	0	0	0	0	0	0	0	0	0	0	0	0	0	0	0	0	0	0
Bpev01.c0354.g0014	AT4G39110	3	Malectin/receptor-like_protein_kinase_family_protein	NA	Unknown_protein	GO:0009507;GO:0016301;GO:0030048;GO:0051510	NA	NA	NA	NA	NA	NA	NA	0	0	0	0	0	0	0	0	0	0	0	0	0	0	0	0	0	0	0	0	0	0	0	0
Bpev01.c0354.g0015	AT1G19260	8.97e-125	TTF-type_zinc_finger_protein_with_HAT_dimerisation_domain	NA	General_transcription_factor_2-related_zinc_finger_protein_LENGTH_505	GO:0005634;GO:0008150;GO:0009506	NA	NA	NA	NA	NA	NA	NA	0	0	0	0	0	0.03	0.03	0	0	0	0	0	0	0	0	0	0	0.062	0	0	0.044	0.033	0	0.059
Bpev01.c0355.g0005	AT1G22670	1.56e-12	Protease-associated_(PA)_RING/U-box_zinc_finger_family_protein	NA	RING/U-box_superfamily_protein_LENGTH_197	GO:0005576;GO:0008233;GO:0008270	NA	NA	NA	NA	NA	NA	NA	0	0	0	0	0	0	0	0	0.092	0	0	0	0	0	0	0	0	0	0	0	0	0	0	0.071
Bpev01.c0355.g0006	AT4G23390	1.8e-14	Protein_of_Unknown_Function_(DUF239)	NA	Protein_of_Unknown_Function_(DUF239)_LENGTH_401	GO:0003674;GO:0008150	NA	NA	NA	NA	NA	NA	NA	0	0	0	0	0	0	0	0	0	0	0	0	0	0	0	0	0	0	0	0	0	0	0	0
Bpev01.c0356.g0004	AT4G27290	1.26e-10	S-locus_lectin_protein_kinase_family_protein	NA	Receptor-like_serine/threonine-protein_kinase_SD1-8	GO:0004672;GO:0005886;GO:0048765	NA	NA	NA	NA	NA	NA	NA	0	0	0	0	0	0	0	0	0	0	0	0	0	0	0	0	0	0	0	0	0	0	0	0
Bpev01.c0356.g0009	AT2G10940	7.5	Bifunctional_inhibitor/lipid-transfer_protein/seed_storage_2S_albumin_superfamily_protein	NA	Unknown_protein	GO:0006869;GO:0008289;GO:0009506;GO:0009507;GO:0009535;GO:0016020;GO:0048046	NA	NA	NA	NA	NA	NA	NA	0	0	0	0	0	0	0	0	0	0	0	0	0	0	0	0	0	0	0	0	0	0	0	0
Bpev01.c0356.g0028	AT4G01680	0.46	myb_domain_protein_55	Encodes_a_putative_transcription_factor_(MYB55).	Unknown_protein	GO:0003677;GO:0003700;GO:0005634;GO:0006355	NA	NA	NA	NA	NA	NA	NA	0	0	0	0	0	0	0	0	0	0	0	0	0	0	0	0	0	0	0	0	0	0	0	0
Bpev01.c0356.g0033	AT1G11040	3.15e-93	HSP40/DnaJ_peptide-binding_protein	NA	DNAJ_family_protein	GO:0005634;GO:0006457	NA	NA	NA	NA	NA	NA	NA	0	0	0	0	0	0	0	0	0	0	0.06	0	0	0	0	0	0	0	0	0	0	0	0	0
Bpev01.c0356.g0038	AT1G07750	4.4e-104	RmlC-like_cupins_superfamily_protein	NA	12S_seed_storage_globulin_2	GO:0005507;GO:0005794;GO:0005829;GO:0008150;GO:0008270;GO:0009506;GO:0045735	NA	NA	NA	NA	NA	NA	NA	0	0	0	0	0	0	0	0	0.068	0	0.31	0	0.144	0.054	0	0	0	0	0	0	0	0	0	0
Bpev01.c0357.g0023	AT5G54730	0.48	NA	NA	Unknown_protein	GO:0003674;GO:0016036;GO:0019375;GO:0042594;GO:0042631	NA	NA	NA	NA	NA	NA	NA	0	0	0	0	0	0	0	0	0	0	0	0	0	0	0	0	0	0	0	0	0	0	0	0
Bpev01.c0357.g0024	AT2G03360	4.24e-159	Glycosyltransferase_family_61_protein	NA	Glycosyltransferase_family_61_protein_LENGTH_455	GO:0005576	NA	NA	NA	NA	NA	NA	NA	0	0	0	0	0.083	0.086	0	0	0	0	0	0	0	0	0	0	0	0	0	0	0	0	0	0
Bpev01.c0357.g0025	AT2G03360	8.07e-122	Glycosyltransferase_family_61_protein	NA	Glycosyltransferase_family_61_protein_LENGTH_455	GO:0005576	NA	NA	NA	NA	NA	NA	NA	0	0	0	0	0	0	0	0	0	0	0	0	0	0	0	0	0	0	0	0	0	0	0	0
Bpev01.c0357.g0026	AT2G03360	6.9e-141	Glycosyltransferase_family_61_protein	NA	EGF_domain-specific_O-linked_N-acetylglucosamine_transferase	GO:0005576	NA	NA	NA	NA	NA	NA	NA	0	0	0	0	0	0	0.043	0	0	0	0	0	0	0	0	0	0	0	0	0	0.063	0	0	0.085
Bpev01.c0357.g0042	AT1G61030	6.3	WAPL_(Wings_apart-like_protein_regulation_of_heterochromatin)_protein	NA	Unknown_protein	GO:0003674;GO:0005634	NA	NA	NA	NA	NA	NA	NA	0	0	0	0	0	0	0	0	0	0.122	0	0	0	0	0	0	0	0	0	0	0.189	0	0	0
Bpev01.c0357.g0043	AT5G19790	7.65e-21	related_to_AP2_11	encodes_a_member_of_the_ERF_(ethylene_response_factor)_subfamily_B-6_of_ERF/AP2_transcription_factor_family_(RAP21)._The_protein_contains_one_AP2_domain._There_are_12_members_in_this_subfamily_including_RAP21.	Ethylene-responsive_transcription_factor_RAP2-11	GO:0000302;GO:0003677;GO:0003700;GO:0005634;GO:0009723;GO:0035865;GO:0043565;GO:0048528	NA	NA	NA	NA	NA	NA	NA	0	0	0	0	0	0	0	0	0	0	0	0	0	0	0	0	0	0	0.171	0	0	0	0	0.119
Bpev01.c0358.g0008	AT1G44900	1.6	minichromosome_maintenance_(MCM2/3/5)_family_protein	Encodes_MCM2_(MINICHROMOSOME_MAINTENANCE_2),_a_protein_essential_to_embryo_development._Overexpression_results_in_altered_root_meristem_function.	Unknown_protein	GO:0000790;GO:0000911;GO:0003677;GO:0005524;GO:0005634;GO:0005829;GO:0006084;GO:0006260;GO:0006261;GO:0006268;GO:0006270;GO:0006275;GO:0006306;GO:0008094;GO:0008283;GO:0009165;GO:0009909;GO:0010082;GO:0034968;GO:0042127;GO:0048364;GO:0051567;GO:0051726	NA	NA	NA	NA	NA	NA	NA	0	0	0	0	0	0	0	0	0	0	0	0	0	0	0	0	0	0	0	0	0	0	0	0
Bpev01.c0358.g0010	AT4G26500	3.51e-15	chloroplast_sulfur_E	Sulfur_acceptor_that_interacts_with_and_activates_the_cysteine_desulfurases,_AtSufS_in_plastids_and_AtNifS1_in_mitochondria,_and_both_activations_are_vital_during_embryogenesis._Dual_localization_in_mitochondria_and_chloroplasts._Involved_in_Fe-S_cluster_biogenesis_in_mitochondria_and_plastids._Expressed_in_all_major_tissues,_with_higher_expression_in_green_parts._Its_expression_is_light-dependent_and_regulated_at_the_mRNA_level._Activates_the_cysteine__desulfurase_activity_of_CpNifS_for_chloroplastic_iron-sulfur_cluster__biogenesis.	SufE-like_protein_1,_chloroplastic/mitochondrial	GO:0005739;GO:0008047;GO:0009073;GO:0009507;GO:0009570;GO:0009793;GO:0010027;GO:0010228;GO:0016226;GO:0019243;GO:0048481	NA	NA	NA	NA	NA	NA	NA	0	0	0	0	0	0	0	0	0.284	0	0	0	0	0	0	0	0	0	0	0	0	0	0	0
Bpev01.c0359.g0002	AT1G48720	5.88e-08	NA	NA	unknown_protein	GO:0008150;GO:0009507	NA	NA	NA	NA	NA	NA	NA	0	0	0	0	0	0	0	0	0	0	0	0	0	0	0	0	0	0	0	0	0	0	0	0
Bpev01.c0361.g0001	AT1G49340	1.2	Phosphatidylinositol_3-_and_4-kinase_family_protein	Encodes_a_phosphatidylinositol_4-kinase_that_is_expressed_in_inflorescences_and_shoots.	Unknown_protein	GO:0004430;GO:0005546;GO:0005737;GO:0005886;GO:0006468;GO:0009506;GO:0048471;GO:0051015;GO:0070273;GO:0070300	NA	NA	NA	NA	NA	NA	NA	0	0	0	0	0	0	0	0	0	0	0	0	0	0	0	0	0	0	0	0	0	0	0	0
Bpev01.c0362.g0009	AT1G66610	2.6	TRAF-like_superfamily_protein	NA	Unknown_protein	GO:0005634;GO:0005737;GO:0006511;GO:0007275	NA	NA	NA	NA	NA	NA	NA	0	0	0	0	0	0.119	0.117	0.384	0.15	0	0	0.116	0.158	0	0	0	0	0.123	0	0.118	0.174	0	0	0.233
Bpev01.c0363.g0007	AT2G02480	1.5	AAA-type_ATPase_family_protein	STICHEL_mutant_shows_trichomes_with_fewer_than_normal_branches.	Unknown_protein	GO:0000278;GO:0003002;GO:0005634;GO:0005886;GO:0007155;GO:0009887;GO:0009888;GO:0010014;GO:0010026;GO:0010090;GO:0010091;GO:0010228;GO:0010638;GO:0016049;GO:0016926;GO:0033043;GO:0033044;GO:0045010;GO:0045595;GO:0048449;GO:0048589;GO:0048765;GO:0050665;GO:0071555	NA	NA	NA	NA	NA	NA	NA	0	0	0	0	0	0	0	0	0	0	0	0	0	0	0	0	0	0	0	0	0	0	0	0
Bpev01.c0363.g0010	AT5G53450	1	OBP3-responsive_gene_1	NA	Unknown_protein	GO:0016301	NA	NA	NA	NA	NA	NA	NA	0	0	0	0	0	0	0	0	0	0	0	0	0	0	0	0	0	0	0	0	0	0	0	0
Bpev01.c0363.g0018	AT3G19020	0	NA	NA	Leucine-rich_repeat_receptor-like_protein_kinase_family_protein_LENGTH_1091	GO:0005199;GO:0005634;GO:0009860	NA	NA	NA	NA	NA	NA	NA	0	0	0	0	0	0	0	0	0	0	0	0	0	0	0	0	0	0	0	0	0	0	0	0
Bpev01.c0363.g0020	AT1G75160	0.28	Protein_of_unknown_function_(DUF620)	NA	Unknown_protein	GO:0003674;GO:0005634;GO:0008150;GO:0048868	NA	NA	NA	NA	NA	NA	NA	0	0	0	0	0	0	0	0	0	0	0	0	0	0	0	0	0	0	0	0	0	0	0	0
Bpev01.c0364.g0011	AT5G26980	1.34e-167	syntaxin_of_plants_41	member_of_SYP4_Gene_Family	Syntaxin-41	GO:0005484;GO:0005515;GO:0005794;GO:0005802;GO:0006623;GO:0006886;GO:0006891;GO:0010413;GO:0016192;GO:0030140;GO:0045492	NA	NA	NA	NA	NA	NA	NA	0	0	0	0	0	0	0	0	0	0	0	0	0	0	0	0	0	0	0	0.045	0	0	0	0
Bpev01.c0364.g0016	AT3G53000	4.3	phloem_protein_2-A15	NA	Unknown_protein	GO:0005634;GO:0030246	NA	NA	NA	NA	NA	NA	NA	0	0	0	0	0	0	0	0	0	0	0	0	0	0	0	0	0	0	0	0	0	0	0	0
Bpev01.c0364.g0034	AT1G02260	2.31e-32	Divalent_ion_symporter	NA	Divalent_ion_symporter_LENGTH_502	GO:0005215;GO:0016021	NA	NA	NA	NA	NA	NA	NA	0	0	0	0	0	0	0	0	0	0.17	0	0	0	0	0	0	0	0	0	0	0	0	0	0
Bpev01.c0365.g0007	AT4G28080	0.000181	Tetratricopeptide_repeat_(TPR)-like_superfamily_protein	NA	Unknown_protein	GO:0005634;GO:0006655;GO:0009737;GO:0010103;GO:0016556;GO:0019288	NA	NA	NA	NA	NA	NA	NA	0	0	0	0	0	0	0.146	0	0	0	0	0	0	0	0	0	0	0	0	0	0	0	0	0
Bpev01.c0366.g0001	AT3G43920	1.4	dicer-like_3	Encodes_a_ribonuclease_III_family_protein_that_is_required_for_endogenous_RDR2-dependent_siRNA_(but_not_miRNA)_formation.	Unknown_protein	GO:0003723;GO:0003725;GO:0004525;GO:0005515;GO:0005634;GO:0005730;GO:0006306;GO:0006342;GO:0006396;GO:0007267;GO:0009616;GO:0009855;GO:0009887;GO:0009944;GO:0010014;GO:0010050;GO:0010051;GO:0010073;GO:0010075;GO:0010216;GO:0010267;GO:0016569;GO:0030422;GO:0031047;GO:0035196;GO:0048439;GO:0048519;GO:0051607	NA	NA	NA	NA	NA	NA	NA	0	0	0	0	0	0	0	0	0	0	0	0	0	0	0	0	0	0	0	0	0	0	0	0
Bpev01.c0366.g0002	AT1G50600	0.31	scarecrow-like_5	Encodes_a_scarecrow-like_protein_(SCL5)._Member_of_GRAS_gene_family.	Unknown_protein	GO:0003700;GO:0005634;GO:0005829;GO:0006355	NA	NA	NA	NA	NA	NA	NA	0	0	0	0	0	0	0	0	0	0	0	0	0	0	0	0	0	0	0	0	0	0	0	0
Bpev01.c0366.g0017	AT5G16600	1.3	myb_domain_protein_43	Encodes_a_putative_transcription_factor_(MYB43).	Unknown_protein	GO:0003677;GO:0003700;GO:0005634;GO:0006355;GO:0009737;GO:0010413;GO:0045492;GO:2000652	NA	NA	NA	NA	NA	NA	NA	0	0	0	0	0	0	0	0	0	0	0	0	0	0	0	0	0	0.165	0	0.157	0	0	0	0
Bpev01.c0366.g0020	AT1G78410	1.88e-12	VQ_motif-containing_protein	NA	VQ_motif-containing_protein_LENGTH_108	GO:0000165;GO:0003674;GO:0006612;GO:0006979;GO:0009595;GO:0009611;GO:0009697;GO:0009723;GO:0009862;GO:0009867;GO:0010200;GO:0010310;GO:0010363;GO:0031348;GO:0042742;GO:0043900;GO:0045088;GO:0050832	NA	NA	NA	NA	NA	NA	NA	0	0	0	0	0.116	0	0	0	0	0.113	0	0.35	0.638	0	0	0.126	0	0	0	0	0	0	0	0
Bpev01.c0366.g0029	AT3G12360	0.67	NA	NA	Unknown_protein	GO:0005515;GO:0005634;GO:0005886;GO:0009651;GO:0034613	NA	NA	NA	NA	NA	NA	NA	0	0	0	0	0	0	0	0	0	0	0	0	0	0	0	0	0	0	0	0.374	0	0	0	0
Bpev01.c0367.g0010	AT2G33130	1.98e-06	NA	NA	Unknown_protein	GO:0004871;GO:0005576;GO:0007267;GO:0048046	NA	NA	NA	NA	NA	NA	NA	0	0	0	0	0	0	0	0	0.499	0	0.679	0.192	0.263	0	1.898	0.208	0	0	0	0	0	0	0	0
Bpev01.c0367.g0013	AT1G52420	0.16	UDP-Glycosyltransferase_superfamily_protein	NA	Unknown_protein	GO:0001666;GO:0016757;GO:0019375	NA	NA	NA	NA	NA	NA	NA	0	0	0	0	0	0	0.143	0	0	0	0	0	0	0.289	0.398	0	0	0	0	0	0	0	0	0
Bpev01.c0368.g0009	AT3G04470	0.1	NA	NA	Unknown_protein	GO:0003674;GO:0005886;GO:0008150	NA	NA	NA	NA	NA	NA	NA	0	0	0	0	0	0	0	0	0	0	0	0	0	0	0	0	0	0	0	0	0	0	0	0
Bpev01.c0369.g0003	AT1G49040	0.86	stomatal_cytokinesis_defective_/_SCD1_protein_(SCD1)	Encodes_soluble_protein_containing_N-terminal_DENN_domain_and_eight_C-terminal_WD-40_repeats._Involved_in_cytokinesis_of_guard_mother_cells_and_leaf_epidermal_cells.__The_overall_growth_and_development_of_mutant_plants_is_severely_affected,_they_are_smaller_than_wt,_with_defects_in_seedling_development,_leaf_expansion_and_flower_morphology_which_renders_the_mutant_conditionally_sterile.	Unknown_protein	GO:0000226;GO:0000911;GO:0005634;GO:0009825;GO:0010235;GO:0080008	NA	NA	NA	NA	NA	NA	NA	0	0	0	0	0	0	0	0	0	0	0	0	0	0	0	0	0	0	0	0	0	0	0	0
Bpev01.c0369.g0004	AT1G55320	1.73e-06	acyl-activating_enzyme_18	Encodes_a_protein_with_similarity_to_acyl_activating_enzymes._AAE18_is_localized_to_the_peroxisome_where_it_may_be_involved_in_metabolism_of_auxin_precursors_to_active_auxins.	acyl-activating_enzyme_18_LENGTH_727	GO:0005737;GO:0005739;GO:0005777;GO:0008152;GO:0009850;GO:0016874	NA	NA	NA	NA	NA	NA	NA	0	0	0	0	0	0	0	0	0	0	0	0	0	0	0	0	0	0	0	0	0	0	0	0
Bpev01.c0370.g0001	AT2G33830	0.007	NA	NA	Unknown_protein	GO:0005634	NA	NA	NA	NA	NA	NA	NA	0	0	0	0	0	0	0	0	0	0	0	0	0	0	0	0	0.166	0.123	0	0.118	0	0.131	0	0.117
Bpev01.c0371.g0001	AT4G35820	2.67e-06	2-oxoglutarate_(2OG)_and_Fe(II)-dependent_oxygenase_superfamily_protein	NA	Retrovirus-related_Pol_polyprotein_from_transposon_TNT_1-94	GO:0016706;GO:0018401	NA	NA	NA	NA	NA	NA	NA	0	0	0	0	0	0	0	0	0	0	0	0	0	0	0	0	0	0	0	0	0	0	0	0
Bpev01.c0371.g0014	AT5G05400	0.68	LRR_and_NB-ARC_domains-containing_disease_resistance_protein	NA	Unknown_protein	GO:0005634;GO:0006826;GO:0006952;GO:0010106;GO:0010167;GO:0015706	NA	NA	NA	NA	NA	NA	NA	0	0	0	0	0	0	0	0	0	0	0	0	0	0	0	0	0	0	0	0	0	0	0	0
Bpev01.c0372.g0001	ATCG01040	0.87	NA	NA	Unknown_protein	GO:0006091;GO:0006354;GO:0009507;GO:0015979;GO:0019684;GO:0030003;GO:0070838	NA	NA	NA	NA	NA	NA	NA	0	0	0	0	0	0	0	0	0	0	0	0	0	0	0	0	0	0	0	0	0	0	0	0
Bpev01.c0373.g0012	AT3G47000	1.4	Glycosyl_hydrolase_family_protein	NA	Unknown_protein	GO:0004553;GO:0005576;GO:0005829;GO:0005975	NA	NA	NA	NA	NA	NA	NA	0	0	0	0	0	0	0	0	0	0	0	0	0	0	0	0	0	0	0	0	0	0	0	0
Bpev01.c0373.g0013	AT3G49440	5.8	F-box_associated_ubiquitination_effector_family_protein	NA	Unknown_protein	GO:0003674;GO:0005575;GO:0008150	NA	NA	NA	NA	NA	NA	NA	0	0	0	0	0	0	0	0	0	0	0	0	0	0	0	0	0	0	0	0	0	0	0	0
Bpev01.c0373.g0014	ATMG00860	4.24e-15	NA	NA	Transposon_Tf2-12_polyprotein	GO:0003674;GO:0008150	NA	NA	NA	NA	NA	NA	NA	0	0	0	0	0	0	0	0	0	0	0	0	0	0	0	0	0	0	0	0	0	0	0	0
Bpev01.c0373.g0015	ATMG00750	1.14e-17	NA	NA	Pol_polyprotein	GO:0003674;GO:0005739;GO:0008150	NA	NA	NA	NA	NA	NA	NA	0	0	0	0	0	0	0	0	0	0	0	0	0	0	0	0	0	0	0	0	0	0	0	0
Bpev01.c0373.g0018	AT1G47350	0.029	F-box_associated_ubiquitination_effector_family_protein	NA	Unknown_protein	GO:0003674;GO:0005575;GO:0008150	NA	NA	NA	NA	NA	NA	NA	0	0	0	0	0.236	0	0	0.262	0	0	0	0	0	0	0	0	0	0	0	0.241	0	0	0	0.715
Bpev01.c0373.g0020	AT1G55535	0.35	NA	NA	Unknown_protein	GO:0003674;GO:0005739;GO:0008150	NA	NA	NA	NA	NA	NA	NA	0	0	0	0	0.11	0	0	0	0	0	0	0	0	0	0	0	0	0	0	0	0	0	0	0
Bpev01.c0373.g0021	AT3G55710	0.17	UDP-Glycosyltransferase_superfamily_protein	NA	Unknown_protein	GO:0008194;GO:0016757	NA	NA	NA	NA	NA	NA	NA	0	0	0	0	0	0	0	0	0	0	0	0	0	0	0	0	0	0	0	0	0	0	0	0
Bpev01.c0373.g0022	AT4G37730	3.3	basic_leucine-zipper_7	NA	Unknown_protein	GO:0003677;GO:0003700;GO:0005634;GO:0006355	NA	NA	NA	NA	NA	NA	NA	0	0	0	0	0	0	0	0	0	0	0	0	0	0	0	0	0	0	0	0	0	0	0	0
Bpev01.c0373.g0023	AT4G21390	1.2	S-locus_lectin_protein_kinase_family_protein	NA	Unknown_protein	GO:0002679;GO:0004672;GO:0005886;GO:0006612;GO:0006979;GO:0009611;GO:0009863;GO:0010200;GO:0010363;GO:0030246;GO:0043069;GO:0050832	NA	NA	NA	NA	NA	NA	NA	0	0	0	0	0	0	0	0	0	0	0	0	0	0	0	0	0	0	0	0	0	0	0	0
Bpev01.c0374.g0010	AT4G35820	1.83e-12	2-oxoglutarate_(2OG)_and_Fe(II)-dependent_oxygenase_superfamily_protein	NA	Retrovirus-related_Pol_polyprotein_from_transposon_TNT_1-94	GO:0016706;GO:0018401	NA	NA	NA	NA	NA	NA	NA	0	0	0	0	0	0	0	0	0	0	0	0	0	0	0	0	0	0	0	0	0	0	0	0
Bpev01.c0374.g0011	AT2G03140	1	alpha/beta-Hydrolases_superfamily_protein	NA	Unknown_protein	GO:0005634;GO:0006508;GO:0009507	NA	NA	NA	NA	NA	NA	NA	0	0	0	0	0	0	0	0	0	0	0	0	0	0	0	0	0	0	0	0	0	0	0	0
Bpev01.c0374.g0013	AT5G54620	7.1e-08	NA	NA	Ankyrin_repeat_family_protein_LENGTH_431	GO:0005794;GO:0008150	NA	NA	NA	NA	NA	NA	NA	0	0	0	0	0	0	0	0	0	0	0.346	0	0	0	0	0	0	0	0	0	0	0	0	0
Bpev01.c0375.g0004	AT2G32530	0.32	NA	NA	Unknown_protein	GO:0000271;GO:0005794;GO:0016740;GO:0016757;GO:0016759	NA	NA	NA	NA	NA	NA	NA	0	0	0	0	0	0	0	0	0	0	0	0.121	0	0	0	0	0	0	0	0	0	0	0	0
Bpev01.c0377.g0003	AT1G17860	1.49e-76	Kunitz_family_trypsin_and_protease_inhibitor_protein	NA	Trypsin_inhibitor	GO:0004866;GO:0005576;GO:0005618;GO:0006457;GO:0009408;GO:0009644;GO:0010167;GO:0015706;GO:0034976;GO:0042542;GO:0048046	NA	NA	NA	NA	NA	NA	NA	0	0	0	0	0	0	0.169	0	0	0	0.066	0.056	0	0	0	0	0	0	0	0	0	0	0	0
Bpev01.c0377.g0004	AT5G45470	2.3	Protein_of_unknown_function_(DUF594)	NA	Unknown_protein	GO:0003674;GO:0005886;GO:0008150	NA	NA	NA	NA	NA	NA	NA	0	0	0	0	0	0	0	0	0	0	0	0	0	0	0	0	0	0	0	0	0	0	0	0
Bpev01.c0378.g0001	AT5G49530	2.4	SIN-like_family_protein	NA	Unknown_protein	GO:0005634	NA	NA	NA	NA	NA	NA	NA	0	0	0	0	0	0	0	0	0	0	0	0.244	0	0.751	0	0.528	0	0	0	0	0	0	0	0.49
Bpev01.c0379.g0021	AT1G48130	0.008	1-cysteine_peroxiredoxin_1	encodes_a_protein_similar_to_the_1-cysteine_(1-Cys)_peroxiredoxin_family_of_antioxidants._Expression_is_limited_to_seed_(aleurone_and_embryo)_and_is_not_induced_by_ABA_or_drought.	Unknown_protein	GO:0005634;GO:0008379;GO:0009269;GO:0010231;GO:0016209	NA	NA	NA	NA	NA	NA	NA	0	0	0	0	0	0	0	0	0	0	0	0	0	0	0	0	0	0	0	0	0	0	0	0
Bpev01.c0380.g0001	AT1G29750	4.18e-08	receptor-like_kinase_in_flowers_1	Receptor-like_serine/threonine_kinase_(RKF1)._The_putative_extracellular_domain_of_the_RKF1_protein_contains_13_tandem_repeats_of_leucine-rich_sequences._Expressed_in_early_flower_primordial,_stamen,_and_pollen_grains.	Leucine-rich_repeat_transmembrane_protein_kinase_LENGTH_1019	GO:0004674;GO:0004702;GO:0005524;GO:0005886;GO:0006468;GO:0006857;GO:0007169;GO:0016301	NA	NA	NA	NA	NA	NA	NA	0	0	0	0	0	0	0	0	0	0	0	0	0	0	0	0	0	0	0	0	0	0	0	0
Bpev01.c0380.g0003	AT4G34410	7.25e-15	redox_responsive_transcription_factor_1	encodes_a_member_of_the_ERF_(ethylene_response_factor)_subfamily_B-3_of_ERF/AP2_transcription_factor_family._The_protein_contains_one_AP2_domain._There_are_18_members_in_this_subfamily_including_ATERF-1,_ATERF-2,_AND_ATERF-5.	Ethylene_response_factor	GO:0002679;GO:0003677;GO:0003700;GO:0005634;GO:0006355;GO:0009693;GO:0010200;GO:0035556;GO:0050832	NA	NA	NA	NA	NA	NA	NA	0	0	0	0	0	0	0	0	0	0	0	0	0	0	0	0	0	0	0	0	0	0	0	0
Bpev01.c0381.g0012	AT1G79930	0.097	heat_shock_protein_91	encodes_high_molecular_weight_heat_shock_protein_70_not_a_HSP90_homolog,_mRNA_is_constitutively_expressed_but_transiently_induced_after_heat_shock	Unknown_protein	GO:0005524;GO:0005634;GO:0005737;GO:0005829;GO:0005886;GO:0006457;GO:0009408;GO:0046686	NA	NA	NA	NA	NA	NA	NA	0	0	0	0	0	0	0	0	0	0	0	0	0	0	0	0	0	0	0	0	0	0	0	0
Bpev01.c0383.g0003	AT5G06610	2.6	Protein_of_unknown_function_(DUF620)	NA	Unknown_protein	GO:0003674;GO:0005634;GO:0008150	NA	NA	NA	NA	NA	NA	NA	0	0	0	0	0	0	0	0	0	0	0	0	0	0	0.466	0	0	0	0	0	0.248	0	0	0
Bpev01.c0384.g0005	AT1G72920	4.33e-46	Toll-Interleukin-Resistance_(TIR)_domain_family_protein	NA	disease_resistance_protein_(TIR-NBS-LRR_class),_putative_LENGTH_1294	GO:0005737;GO:0006952;GO:0009611	NA	NA	NA	NA	NA	NA	NA	0	0	0	0	0.214	0.221	0.325	0.119	0	0.104	0	0.107	0	0	0	0	0	0	0	0	0	0.121	0	0
Bpev01.c0386.g0008	AT5G41060	4.5e-81	DHHC-type_zinc_finger_family_protein	NA	Palmitoyltransferase_erf2	GO:0005576;GO:0005634;GO:0005886	NA	NA	NA	NA	NA	NA	NA	0	0	0	0	0	0	0	0	0	0	0	0	0	0.048	0	0	0.067	0	0	0	0	0	0	0
Bpev01.c0386.g0009	AT3G51020	1.3	NA	NA	Unknown_protein	GO:0005575	NA	NA	NA	NA	NA	NA	NA	0	0	0	0	0	0	0	0	0	0	0.282	0	1.311	0	0	0.259	0.342	0	0	0	0	0	0.337	0
Bpev01.c0387.g0008	AT1G65200	1.8	Ubiquitin_carboxyl-terminal_hydrolase-related_protein	NA	Unknown_protein	GO:0005634	NA	NA	NA	NA	NA	NA	NA	0	0	0	0	0	0	0	0	0	0	0	0	0	0	0	0	0	0	0	0	0	0	0	0
Bpev01.c0389.g0038	AT3G09720	1.9	NA	NA	Unknown_protein	GO:0005634;GO:0008026;GO:0009220	NA	NA	NA	NA	NA	NA	NA	0	0	0	0	0	0	0	0	0	0	0	0	0	0	0	0	0	0	0	0	0	0	0	0
Bpev01.c0389.g0068	AT3G20570	0.001	NA	NA	Unknown_protein	GO:0005507;GO:0005886;GO:0031225	NA	NA	NA	NA	NA	NA	NA	0	0	0	0	0	0	0	0	0	0	0	0	0	0	0	0	0	0	0	0	0	0	0	0
Bpev01.c0390.g0004	AT3G51270	2.05e-40	protein_serine/threonine_kinases;ATP_binding;catalytics	NA	Serine/threonine-protein_kinase_rio2	GO:0005634	NA	NA	NA	NA	NA	NA	NA	0	0	0	0	0	0	0	0	0	0	0	0	0	0	0	0	0	0	0	0	0	0	0	0
Bpev01.c0390.g0010	AT2G36680	0.39	NA	NA	Unknown_protein	GO:0000813;GO:0005634	NA	NA	NA	NA	NA	NA	NA	0	0	0	0	0	0	0	0	0	0	0	0	0	0	0	0	0	0	0	0	0	0	0	0
Bpev01.c0390.g0013	AT3G14880	3.85e-51	NA	NA	transcription_factor-related_LENGTH_232	GO:0005634;GO:0080167	NA	NA	NA	NA	NA	NA	NA	0	0	0	0	0	0	0	0	0	0	0	0	0	0	0	0	0	0	0	0	0	0	0	0
Bpev01.c0390.g0016	AT1G06120	0.26	Fatty_acid_desaturase_family_protein	NA	Unknown_protein	GO:0016491	NA	NA	NA	NA	NA	NA	NA	0	0	0	0	0	0	0	0	0	0	0	0	0	0	0	0	0	0	0	0	0	0	0	0
Bpev01.c0390.g0017	AT5G49910	1.2	chloroplast_heat_shock_protein_70-2	Stromal_heat_shock_protein_involved_in_protein_import_into_chloroplast.	Unknown_protein	GO:0005515;GO:0006457;GO:0009408;GO:0009507;GO:0009532;GO:0009570;GO:0009579;GO:0009644;GO:0009941;GO:0034976;GO:0042542;GO:0045036;GO:0046686;GO:0048046	NA	NA	NA	NA	NA	NA	NA	0	0	0	0	0	0	0	0	0	0	0	0	0	0	0	0	0	0	0	0	0	0	0	0
Bpev01.c0392.g0001	AT4G02660	0.33	Beige/BEACH_domain_;WD_domain,_G-beta_repeat_protein	NA	Unknown_protein	GO:0005634;GO:0007165;GO:0009507	NA	NA	NA	NA	NA	NA	NA	0	0	0	0	0	0	0	0	0	0	0	0	0	0	0	0	0	0	0	0	0	0	0	0
Bpev01.c0394.g0019	AT5G43400	2.22e-127	Uncharacterised_conserved_protein_UCP015417,__vWA	NA	Uncharacterised_conserved_protein_UCP015417,_vWA_LENGTH_715	GO:0003674;GO:0008150;GO:0009507	NA	NA	NA	NA	NA	NA	NA	0	0	0	0	0	0	0	0	0	0	0	0	0	0.049	0	0	0	0	0.069	0	0	0	0	0
Bpev01.c0395.g0008	AT3G25490	1.1	NA	NA	Unknown_protein	GO:0005576;GO:0006468;GO:0016301	NA	NA	NA	NA	NA	NA	NA	0	0	0	0	0	0	0	0	0	0	0	0	0	0	0	0	0	0	0	0	0	0	0	0
Bpev01.c0395.g0028	AT2G32620	1.2	NA	NA	Unknown_protein	GO:0000271;GO:0005794;GO:0016740;GO:0016757;GO:0016759	NA	NA	NA	NA	NA	NA	NA	0	0	0	0	0	0	0	0	0	0	0	0	0	0	0	0	0	0	0	0	0	0	0.312	0
Bpev01.c0395.g0029	AT3G02555	0.3	NA	NA	Unknown_protein	GO:0003674;GO:0005634;GO:0008150	NA	NA	NA	NA	NA	NA	NA	0	0	0	0	0	0	0	0	0	0	0	0	0	0	0	0	0	0	0.279	0.391	0	0	0	0
Bpev01.c0395.g0034	AT3G09290	5.27e-08	NA	NA	C2H2_and_C2HC_zinc_fingers_superfamily_protein_LENGTH_142	GO:0003676;GO:0003700;GO:0005634;GO:0006355;GO:0006826;GO:0008270;GO:0010043;GO:0010106;GO:0010167;GO:0015706;GO:0051973	NA	NA	NA	NA	NA	NA	NA	0	0	0	0	0	0	0	0	0	0	0	0	0	0	0	0	0	0	0	0	0	0	0	0
Bpev01.c0395.g0049	AT5G49160	0.21	methyltransferase_1	Encodes_a_cytosine_methyltransferase_MET1.__Required_for_silencing_of_FWA_paternal_allele_in_endosperm._Two_lines_with_RNAi_constructs_directed_against_DMT1_have_reduced_agrobacterium-mediated_tumor_formation.	Unknown_protein	GO:0005515;GO:0005634;GO:0006260;GO:0006261;GO:0006306;GO:0006333;GO:0006342;GO:0006349;GO:0008168;GO:0008283;GO:0009294;GO:0009909;GO:0009910;GO:0010069;GO:0010216;GO:0010424;GO:0016458;GO:0034968;GO:0051567	NA	NA	NA	NA	NA	NA	NA	0	0	0	0	0	0	0	0	0	0	0	0	0	0	0	0	0	0	0	0	0	0	0	0
Bpev01.c0395.g0056	AT5G06740	0	Concanavalin_A-like_lectin_protein_kinase_family_protein	NA	L-TYPE_LECTIN_RECEPTOR_KINASE	GO:0000041;GO:0005886;GO:0016301;GO:0030246	NA	NA	NA	NA	NA	NA	NA	0	0	0	0	0.023	0	0.047	0	0	0.023	0	0	0.032	0.048	0	0.075	0	0.223	0	0.189	0	0.131	0.033	0.163
Bpev01.c0396.g0023	AT3G01290	0.16	NA	NA	Unknown_protein	GO:0005739;GO:0005773;GO:0005774;GO:0005886;GO:0006612;GO:0009506;GO:0010167;GO:0010363;GO:0015706;GO:0016020;GO:0030003;GO:0030968;GO:0043069;GO:0050832;GO:0070838	NA	NA	NA	NA	NA	NA	NA	0	0	0	0	0	0	0	0	0	0	0	0	0	0.086	0	0	0	0	0	0	0.127	0	0	0
Bpev01.c0397.g0005	AT5G57880	1.1	NA	NA	Unknown_protein	GO:0000212;GO:0003674;GO:0007059;GO:0007140;GO:0009507;GO:0009553;GO:0009555;GO:0042138;GO:0048236;GO:0051026	NA	NA	NA	NA	NA	NA	NA	0	0	0	0	0	0	0	0	0	0	0	0	0	0	0	0	0	0	0	0	0	0	0	0
Bpev01.c0397.g0007	AT4G05200	8.98e-175	cysteine-rich_RLK_(RECEPTOR-like_protein_kinase)_25	Encodes_a_cysteine-rich_receptor-like_protein_kinase.	CYSTEINE-RICH_Receptor-like_kinase	GO:0000041;GO:0005576;GO:0006826;GO:0010106;GO:0010167;GO:0010413;GO:0015706;GO:0016301;GO:0045492	NA	NA	NA	NA	NA	NA	NA	0	0	0	0	0.026	0	0	0.029	0	0.077	0	0	0	0	0	0	0	0.112	0	0.08	0	0.178	0	0.185
Bpev01.c0397.g0008	AT5G54870	3.4	NA	NA	Unknown_protein	GO:0003674;GO:0005773;GO:0008150;GO:0010260	NA	NA	NA	NA	NA	NA	NA	0	0	0	0	0	0	0	0	0	0.062	0	0	0	0	0	0	0	0	0	0	0	0	0	0
Bpev01.c0397.g0009	AT4G35380	1.4	SEC7-like_guanine_nucleotide_exchange_family_protein	NA	Unknown_protein	GO:0000041;GO:0005085;GO:0005086;GO:0005737;GO:0016192;GO:0050790	NA	NA	NA	NA	NA	NA	NA	0	0	0	0	0	0	0	0	0	0	0.079	0	0	0	0	0	0.096	0	0	0.069	0.102	0	0.095	0
Bpev01.c0397.g0014	AT3G47130	0.48	F-box_associated_ubiquitination_effector_family_protein	NA	Unknown_protein	GO:0003674;GO:0005634;GO:0008150	NA	NA	NA	NA	NA	NA	NA	0	0	0	0	0	0	0	0	0	0	0	0	0	0	0	0	0	0	0	0	0	0	0	0
Bpev01.c0398.g0009	AT2G33630	1.96e-23	NA	NA	NAD(P)-binding_Rossmann-fold_superfamily_protein_LENGTH_480	GO:0003854;GO:0005783;GO:0006694	NA	NA	NA	NA	NA	NA	NA	0	0	0	0	0	0	0	0	0	0.093	0	0	0	0	0	0	0	0	0	0	0	0	0.135	0
Bpev01.c0399.g0003	AT3G21330	4.18e-31	NA	NA	basic_helix-loop-helix_(bHLH)_DNA-binding_superfamily_protein_LENGTH_241	GO:0003677;GO:0003700;GO:0005634;GO:0006355	NA	NA	NA	NA	NA	NA	NA	0	0	0	0	0	0	0	0	0	0	0	0	0	0	0	0	0	0	0	0	0	0	0	0
Bpev01.c0401.g0008	AT4G19040	1.1	ENHANCED_DISEASE_RESISTANCE_2	Encodes_a_PH_and_START_domain-containing_protein_that_mediates_resistance_to_pathogenic_fungi._Resistance_requires_salicylic_acid_signalling._Mutants_are_resistant_to_E._cichoracearum._Expressed_throughout_plant_tissues_and_possibly_localized_to_membranes_/mitochondrion.	Unknown_protein	GO:0005739;GO:0005886;GO:0008289	NA	NA	NA	NA	NA	NA	NA	0	0	0	0	0	0	0	0	0	0	0.245	0	0	0	0	0.225	0	0	0	0	0	0	0	0
Bpev01.c0401.g0015	AT1G68180	2.48e-15	RING/U-box_superfamily_protein	NA	RING/U-box_superfamily_protein_LENGTH_248	GO:0005634;GO:0008270	NA	NA	NA	NA	NA	NA	NA	0	0	0	0	0	0	0	0	0.216	0.323	0.392	0.5	0.684	0.342	1.175	0.36	0	0.532	0	0.677	0	1.876	0	0.836
Bpev01.c0401.g0036	ATMG00860	6.01e-17	NA	NA	Transposon_Tf2-12_polyprotein	GO:0003674;GO:0008150	NA	NA	NA	NA	NA	NA	NA	0	0	0	0	0	0	0	0	0	0	0	0	0	0	0	0	0	0	0	0	0	0	0	0
Bpev01.c0401.g0041	AT4G12280	1.16e-34	copper_amine_oxidase_family_protein	NA	amine_oxidase_1_LENGTH_650	GO:0005507;GO:0005634	NA	NA	NA	NA	NA	NA	NA	0	0	0	0	0	0	0.199	0.651	0	0.191	0	0	0	0.202	0.277	0	0.28	0.418	0	0.599	0	0.886	0	0.395
Bpev01.c0402.g0023	AT3G49070	3.81e-36	Protein_of_unknown_function_(DUF677)	NA	Protein_of_unknown_function_(DUF677)_LENGTH_359	GO:0009507	NA	NA	NA	NA	NA	NA	NA	0	0	0	0	0	0	0	0	0	0	0	0	0	0	0	0	0	0.064	0	0	0	0	0	0
Bpev01.c0403.g0016	AT1G19260	1e-11	TTF-type_zinc_finger_protein_with_HAT_dimerisation_domain	NA	TTF-type_zinc_finger_protein_with_HAT_dimerisation_domain_LENGTH_769	GO:0005634;GO:0008150;GO:0009506	NA	NA	NA	NA	NA	NA	NA	0	0	0	0	0	0	0	0	0	0	0	0.049	0.067	0	0	0	0	0	0	0	0	0.056	0	0
Bpev01.c0403.g0033	AT5G06340	2.3	nudix_hydrolase_homolog_27	NA	Unknown_protein	GO:0004081;GO:0009507;GO:0019243;GO:0034432	NA	NA	NA	NA	NA	NA	NA	0	0	0	0	0	0	0.08	0.088	0	0	0	0	0	0	0	0	0	0	0	0	0	0	0	0
Bpev01.c0403.g0034	AT5G46910	0.079	Transcription_factor_jumonji_(jmj)_family_protein_/_zinc_finger_(C5HC2_type)_family_protein	NA	Unknown_protein	GO:0003700;GO:0005634;GO:0006355;GO:0010200	NA	NA	NA	NA	NA	NA	NA	0	0	0	0	0	0	0	0	0	0	0	0	0	0	0	0	0	0	0	0	0	0	0	0
Bpev01.c0404.g0012	AT3G01300	0.88	NA	NA	Unknown_protein	GO:0005886;GO:0016301	NA	NA	NA	NA	NA	NA	NA	0	0	0	0	0	0	0	0	0	0	0	0.327	0.224	0	0	0	0	0	0	0	0	0	0	0.164
Bpev01.c0404.g0013	AT1G31830	2.28e-89	Amino_acid_permease_family_protein	Encodes_POLYAMINE_UPTAKE_TRANSPORTER_2,_an_amino_acid_permease_family_protein.	Amino_acid_permease_family_protein_LENGTH_495	GO:0005886;GO:0015203;GO:0015846;GO:0016126;GO:0046520	NA	NA	NA	NA	NA	NA	NA	0	0	0	0	0	0	0	0	0	0	0	0.094	0	0	0	0	0	0	0	0	0	0	0	0
Bpev01.c0404.g0035	AT1G08090	0	nitrate_transporter_2:1	High-affinity_nitrate_transporter._Up-regulated_by_nitrate._Functions_as_a_repressor_of_lateral_root_initiation_independently_of_nitrate_uptake.	high_affinity_nitrate_transporter_2.6_LENGTH_542	GO:0005886;GO:0010167;GO:0015112;GO:0015706;GO:0016020;GO:0048527	NA	NA	NA	NA	NA	NA	NA	0	0	0	0	0	0	0	0	0	0	0.039	0	0	0	0	0	0.141	0	0	0.067	0.05	0	0.046	0
Bpev01.c0404.g0037	AT5G60770	0	NA	NA	high_affinity_nitrate_transporter_2.6_LENGTH_542	GO:0005886;GO:0015112;GO:0015706;GO:0071249	NA	NA	NA	NA	NA	NA	NA	0	0	0	0	0.033	0	0	0	0	0	0	0	0	0	0	0	0.188	0.035	0.143	0	0	0	0.046	0
Bpev01.c0405.g0001	AT2G34040	0.33	NA	NA	Unknown_protein	GO:0005634;GO:0005829;GO:0009506	NA	NA	NA	NA	NA	NA	NA	0	0	0	0	0	0	0	0	0	0	0	0	0	0	0	0	0	0	0	0	0	0	0	0
Bpev01.c0405.g0003	AT3G55360	1.6	3-oxo-5-alpha-steroid_4-dehydrogenase_family_protein	Enoyl-CoA_reductase_is_involved_in_all_very_long_chain_fatty_acids_(VLCFA)_elongation_reactions_that_are_required_for_cuticular_wax,_storage_lipid_and_sphingolipid_metabolism._The_protein_is_located_in_the_ER,_but_in_contrast_to_its_yeast_homolog_TSC13_is_not_particularly_enriched_in_the_nuclear_envelope-vacuole_junction._Mutants_in_this_gene_show_abnormal_organ_morphology_and_stem_glossiness._Cells_in_all_tissues_are_only_about_1/3_of_the_size_of_wild_type_cells._The_morphological_changes_are_most_likely_to_result_from_the_reduction_in_the_VLCFA_content_of_sphingolipids._Mutants_also_show_abnormalities_in_the_endocytic_membrane_organization_and_transport.	Unknown_protein	GO:0003865;GO:0005783;GO:0005789;GO:0005886;GO:0006665;GO:0006816;GO:0007030;GO:0009651;GO:0009922;GO:0009923;GO:0010025;GO:0016126;GO:0019166;GO:0046520	NA	NA	NA	NA	NA	NA	NA	0	0	0	0	0	0	0	0	0	0	0	0	0	0	0	0	0	0	0	0	0	0	0	0
Bpev01.c0405.g0006	AT4G15710	0.21	NA	NA	Unknown_protein	GO:0003674;GO:0005634;GO:0008150	NA	NA	NA	NA	NA	NA	NA	0	0	0	0	0	0	0	0	0	0	0	0	0	0	0	0	0	0	0	0	0	0	0	0
Bpev01.c0405.g0007	AT5G04560	1.2	HhH-GPD_base_excision_DNA_repair_family_protein	Encodes_a_DNA_glycosylase_DEMETER_(DME).__Responsible_for_endosperm_maternal-allele-specific_hypomethylation_at_the_MEDEA_(MEA)_gene.__DME_can_excise_5-methylcytosine_in_vitro_and_when_expressed_in_E._coli.__DME_establishes_MEA_imprinting_by_removing_5-methylcytosine_to_activate_the_maternal_allele.	Unknown_protein	GO:0003906;GO:0005634;GO:0006306;GO:0006349;GO:0009793;GO:0019104;GO:0043078	NA	NA	NA	NA	NA	NA	NA	0	0	0	0	0	0	0	0	0	0	0	0	0	0	0	0	0	0	0	0	0	0	0	0
Bpev01.c0405.g0010	AT5G06220	1.7	LETM1-like_protein	NA	Unknown_protein	GO:0003674;GO:0008150;GO:0009507;GO:0009941	NA	NA	NA	NA	NA	NA	NA	0	0	0	0	0	0	0	0	0	0	0	0	0	0	0	0	0	0	0	0.111	0	0	0	0
Bpev01.c0405.g0012	AT4G29090	2.15e-06	Ribonuclease_H-like_superfamily_protein	NA	Unknown_protein	GO:0003723;GO:0003964;GO:0005739;GO:0006278	NA	NA	NA	NA	NA	NA	NA	0	0	0	0	0	0	0	0	0	0	0	0	0	0	0	0	0	0	0	0	0	0	0	0
Bpev01.c0405.g0017	AT3G29785	6.38e-12	NA	NA	unknown_protein	GO:0003674;GO:0005634;GO:0008150	NA	NA	NA	NA	NA	NA	NA	0	0	0	0	0	0	0	0	0	0	0	0	0	0	0	0	0	0	0	0	0	0	0	0
Bpev01.c0407.g0001	AT2G35150	0.49	NA	NA	Unknown_protein	GO:0003674;GO:0005576;GO:0008150	NA	NA	NA	NA	NA	NA	NA	0	0	0	0	0	0	0	0	0	0	0	0	0	0	0	0.15	0	0	0	0	0	0	0	0
Bpev01.c0407.g0005	AT2G20875	6.98e-35	epidermal_patterning_factor_1	Encodes_a_secretory_peptide_EPF1_involved_in_stomatal_development.__EPF1_is_related_to_EPF2_which_controls_asymmetric_cell_divisions_during_stomatal_devlopment._Its_transcript_levels_change_after_inducing_MUTE_expression_in_a_mute_background.	EPIDERMAL_PATTERNING_FACTOR	GO:0003674;GO:0005576;GO:0010374;GO:0010375;GO:2000122	NA	NA	NA	NA	NA	NA	NA	0	0	0	0	0	0	0	0	0	0	0	0	0	0.142	0	0.15	0	0	0	0	0	0	0	0
Bpev01.c0407.g0016	AT3G23255	0.28	NA	NA	Unknown_protein	GO:0003674;GO:0005634;GO:0008150	NA	NA	NA	NA	NA	NA	NA	0	0	0	0	0.125	0	0	0.139	0	0	0.296	0.126	0	0	0	0	0	0	0	0	0	0	0	0
Bpev01.c0412.g0002	AT4G31250	2	Leucine-rich_repeat_protein_kinase_family_protein	NA	Unknown_protein	GO:0004674;GO:0005524;GO:0005576;GO:0006468;GO:0007169;GO:0016301	NA	NA	NA	NA	NA	NA	NA	0	0	0	0	0	0	0	0	0	0	0.127	0	0	0	0	0	0	0	0	0	0	0	0	0
Bpev01.c0412.g0003	AT1G27070	3.6	5'-AMP-activated_protein_kinase-related	NA	Unknown_protein	NA	NA	NA	NA	NA	NA	NA	NA	0	0	0	0	0	0	0	0	0	0	0	0	0	0	0	0	0	0	0	0	0	0	0	0
Bpev01.c0414.g0002	AT5G11210	2.03e-134	glutamate_receptor_2	member_of_Putative_ligand-gated_ion_channel_subunit_family	glutamate_receptor_2.5_LENGTH_829	GO:0005217;GO:0006865;GO:0006874;GO:0009416;GO:0030003	NA	NA	NA	NA	NA	NA	NA	0	0	0	0	0	0	0	0	0	0	0	0	0	0	0	0	0	0	0	0	0	0	0	0
Bpev01.c0414.g0004	AT4G31710	1.53e-23	glutamate_receptor_2	member_of_Putative_ligand-gated_ion_channel_subunit_family	glutamate_receptor_2.4_LENGTH_898	GO:0005217;GO:0005515;GO:0006874;GO:0009416;GO:0009624;GO:0030003	NA	NA	NA	NA	NA	NA	NA	0	0	0	0	0	0	0	0	0	0	0	0	0	0	0	0	0	0	0	0	0	0	0	0
Bpev01.c0414.g0005	AT5G11210	1.11e-80	glutamate_receptor_2	member_of_Putative_ligand-gated_ion_channel_subunit_family	glutamate_receptor_2.5_LENGTH_829	GO:0005217;GO:0006865;GO:0006874;GO:0009416;GO:0030003	NA	NA	NA	NA	NA	NA	NA	0	0	0	0	0	0	0	0	0	0	0	0	0	0	0	0	0	0	0	0	0	0	0	0
Bpev01.c0414.g0010	AT5G49710	0.89	NA	NA	Unknown_protein	GO:0003674;GO:0005634;GO:0005737;GO:0008150	NA	NA	NA	NA	NA	NA	NA	0	0	0	0	0	0	0	0	0	0	0	0	0	0	0	0	0	0.145	0	0	0	0	0	0
Bpev01.c0414.g0011	AT1G43722	1.05e-38	NA	NA	unknown_protein	GO:0003674;GO:0005634;GO:0008150	NA	NA	NA	NA	NA	NA	NA	0	0	0	0	0	0	0	0	0	0	0	0	0	0	0	0	0	0	0	0	0	0	0	0
Bpev01.c0414.g0013	AT2G18980	0	Peroxidase_superfamily_protein	NA	Peroxidase	GO:0000041;GO:0004601;GO:0005576;GO:0006826;GO:0009736;GO:0010106;GO:0010167;GO:0010359;GO:0015706	NA	NA	NA	NA	NA	NA	NA	0	0	0	0	0	0	0	0	0	0	0	0	0	0	0	0	0	0	0	0	0	0	0	0
Bpev01.c0414.g0015	AT2G23640	4.1	Reticulan_like_protein_B13	Encodes_RTNLB13,_a_reticulon_protein_integral_to_the_endoplasmic_reticulum_(ER)_membrane_that_have_the_ability_to_shape_the_ER_into_tubules.	Unknown_protein	GO:0003674;GO:0005634;GO:0005783;GO:0005789;GO:0071458;GO:0071782;GO:0071786	NA	NA	NA	NA	NA	NA	NA	0	0	0	0	0	0	0	0	0	0	0	0	0	0	0	0	0	0	0	0	0	0	0	0
Bpev01.c0415.g0002	AT2G33855	2.07e-39	NA	NA	unknown_protein	GO:0003674;GO:0005739;GO:0008150	NA	NA	NA	NA	NA	NA	NA	0	0	0	0	0	0	0.308	0	0	0	0	0	0	0	0	0.164	0	0	0	0	0	0	0	0
Bpev01.c0415.g0036	AT1G22110	1.18e-13	structural_constituent_of_ribosome	NA	structural_constituent_of_ribosome_LENGTH_282	GO:0005634;GO:0009827;GO:0009860	NA	NA	NA	NA	NA	NA	NA	0	0	0	0	0	0	0	0	0	0	0	0	0	0	0	0	0	0	0	0	0	0	0	0
Bpev01.c0415.g0037	AT1G22110	5.55e-12	structural_constituent_of_ribosome	NA	structural_constituent_of_ribosome_LENGTH_282	GO:0005634;GO:0009827;GO:0009860	NA	NA	NA	NA	NA	NA	NA	0	0	0	0	0	0	0	0	0	0.019	0	0	0	0	0	0	0	0	0	0	0	0.022	0	0
Bpev01.c0416.g0007	AT1G19260	4.54e-13	TTF-type_zinc_finger_protein_with_HAT_dimerisation_domain	NA	General_transcription_factor_2-related_zinc_finger_protein_LENGTH_536	GO:0005634;GO:0008150;GO:0009506	NA	NA	NA	NA	NA	NA	NA	0	0	0	0	0	0	0	0	0	0	0	0.116	0	0	0	0	0	0	0	0	0	0	0.163	0
Bpev01.c0419.g0019	AT3G22490	4.1e-58	NA	NA	Seed_maturation_protein_LENGTH_262	GO:0003674;GO:0005737;GO:0009793	NA	NA	NA	NA	NA	NA	NA	0	0	0	0	0	0	0	0	0	0	0	0	0	0	0	0	0	0	0	0	0	0	0	0
Bpev01.c0419.g0033	AT4G24400	1.2	CBL-interacting_protein_kinase_8	Encodes_a_CBL_(calcineurin_B-like_calcium_sensor_proteins)_-interacting_serine/threonine_protein_kinase._Regulates_the_low-affinity_phase_of_the_primary_nitrate_response.	Unknown_protein	GO:0004672;GO:0004674;GO:0005886;GO:0006468;GO:0009749;GO:0010167;GO:0016301;GO:0046777;GO:0048364	NA	NA	NA	NA	NA	NA	NA	0	0	0	0	0	0	0	0	0	0	0	0	0	0	0	0	0	0	0	0	0	0	0	0
Bpev01.c0422.g0015	AT3G02970	5.12e-77	NA	NA	EXORDIUM_like_6_LENGTH_332	GO:0003674;GO:0008150;GO:0009507	NA	NA	NA	NA	NA	NA	NA	0	0	0	0	0	0	0	0	0	0	0	0	0	0	0	0	0	0	0	0	0	0	0	0
Bpev01.c0422.g0022	AT5G38895	3.2	RING/U-box_superfamily_protein	NA	Unknown_protein	GO:0000303;GO:0005737;GO:0006499;GO:0006914;GO:0008270;GO:0009651;GO:0009733;GO:0009737;GO:0009743;GO:0009873;GO:0010200;GO:0010286	NA	NA	NA	NA	NA	NA	NA	0	0	0	0	0	0	0.203	0	0	0.098	0	0	0	0	0	0	0	0.107	0	0	0	0	0	0.101
Bpev01.c0425.g0003	AT1G32190	1.3	alpha/beta-Hydrolases_superfamily_protein	NA	Unknown_protein	GO:0005576;GO:0005886;GO:0009855;GO:0009944;GO:0010014;GO:0010075	NA	NA	NA	NA	NA	NA	NA	0	0	0	0	0	0	0	0	0	0	0	0	0	0	0	0	0	0	0	0	0	0	0	0
Bpev01.c0425.g0006	AT4G24680	0.84	modifier_of_snc1	Encodes_MOS1_(MODIFIER_OF_snc1).__MOS1_contains_a_BAT2_domain_that_is_conserved_in_plants_and_animals._MOS1_regulates_the_expression_of_SNC1,_a_TIR-NB-LRR-type_of_R_protein.	Unknown_protein	GO:0000956;GO:0003674;GO:0010413;GO:0040029;GO:0045492	NA	NA	NA	NA	NA	NA	NA	0	0	0	0	0	0	0	0	0	0	0	0	0	0	0	0	0	0	0	0	0	0	0	0
Bpev01.c0425.g0008	AT4G01970	0.91	stachyose_synthase	Encodes_a_putative_stachyose_synthetase_or_raffinose_synthase.	Unknown_protein	GO:0004553;GO:0005737;GO:0006979;GO:0047268;GO:0080167	NA	NA	NA	NA	NA	NA	NA	0	0	0	0	0	0	0	0	0	0	0	0	0	0	0	0	0	0	0	0	0	0	0	0
Bpev01.c0425.g0013	AT1G14390	0.89	Leucine-rich_repeat_protein_kinase_family_protein	NA	Unknown_protein	GO:0004674;GO:0005524;GO:0005886;GO:0006468;GO:0007169	NA	NA	NA	NA	NA	NA	NA	0	0	0	0	0	0	0	0	0	0	0	0	0	0	0	0	0	0	0	0	0	0	0	0
Bpev01.c0425.g0014	AT3G03320	6	NA	NA	Unknown_protein	GO:0003674;GO:0008150	NA	NA	NA	NA	NA	NA	NA	0	0	0	0	0	0	0	0	0	0	0	0	0	0	0	0	0	0	0	0	0	0	0	0
Bpev01.c0425.g0015	AT1G09590	1.44e-33	Translation_protein_SH3-like_family_protein	NA	60S_ribosomal_protein_L21-2	GO:0003735;GO:0005730;GO:0005737;GO:0005840;GO:0006412;GO:0009507;GO:0022625;GO:0022626	NA	NA	NA	NA	NA	NA	NA	0	0	0	0	0	0	0	0	0	0	0	0	0	0	0	0	0	0	0	0.317	0	0	0	0
Bpev01.c0425.g0023	AT2G33720	5.14e-25	NA	NA	BEST_Arabidopsis_thaliana_protein_match_is:_AP2/B3-like_transcriptional_factor_family_protein_._LENGTH_487	GO:0003700;GO:0005634	NA	NA	NA	NA	NA	NA	NA	0	0	0	0	0	0	0	0	0	0	0	0.068	0	0	0	0	0	0	0	0.069	0	0	0	0
Bpev01.c0425.g0034	AT5G54310	0.61	NA	NA	Unknown_protein	GO:0003677;GO:0005634;GO:0005768;GO:0005802;GO:0005829;GO:0006499;GO:0010227	NA	NA	NA	NA	NA	NA	NA	0	0	0	0	0	0	0	0	0	0	0	0	0	0	0	0	0	0	0	0	0	0	0	0
Bpev01.c0425.g0038	AT3G50940	3.39e-06	P-loop_containing_nucleoside_triphosphate_hydrolases_superfamily_protein	NA	P-loop_containing_nucleoside_triphosphate_hydrolases_superfamily_protein_LENGTH_451	GO:0005524;GO:0005886;GO:0016887	NA	NA	NA	NA	NA	NA	NA	0	0	0	0	0	0	0	0	0	0	0	0	0.285	0	0	0	0	0	0	0	0	0	0	0
Bpev01.c0425.g0047	AT2G04220	1.46e-99	Plant_protein_of_unknown_function_(DUF868)	NA	Plant_protein_of_unknown_function_(DUF868)_LENGTH_307	GO:0003674;GO:0005634;GO:0008150;GO:0048446	NA	NA	NA	NA	NA	NA	NA	0	0	0	0	0	0	0	0	0	0	0	0	0	0	0	0	0	0	0	0.058	0	0.258	0.161	0
Bpev01.c0425.g0052	AT4G26500	1.6e-41	chloroplast_sulfur_E	Sulfur_acceptor_that_interacts_with_and_activates_the_cysteine_desulfurases,_AtSufS_in_plastids_and_AtNifS1_in_mitochondria,_and_both_activations_are_vital_during_embryogenesis._Dual_localization_in_mitochondria_and_chloroplasts._Involved_in_Fe-S_cluster_biogenesis_in_mitochondria_and_plastids._Expressed_in_all_major_tissues,_with_higher_expression_in_green_parts._Its_expression_is_light-dependent_and_regulated_at_the_mRNA_level._Activates_the_cysteine__desulfurase_activity_of_CpNifS_for_chloroplastic_iron-sulfur_cluster__biogenesis.	SufE-like_protein_1,_chloroplastic/mitochondrial	GO:0005739;GO:0008047;GO:0009073;GO:0009507;GO:0009570;GO:0009793;GO:0010027;GO:0010228;GO:0016226;GO:0019243;GO:0048481	NA	NA	NA	NA	NA	NA	NA	0	0	0	0	0	0	0.04	0	0	0.038	0	0.039	0	0	0	0	0	0	0	0	0	0	0	0
Bpev01.c0426.g0001	AT4G13300	2.6	terpenoid_synthase_13	Catalyzes_the_conversion_of_farnesyl_diphosphate_to_(Z)-gamma-bisabolene_and_the_additional_minor_products_E-nerolidol_and_alpha-bisabolol._Expressed_in_cortex_and_sub-epidermal_layers_of_roots,_leaf_hydathodes_and_flower_stigmata._Induced_by_wounding.	Unknown_protein	GO:0009507;GO:0009611;GO:0009975;GO:0016106;GO:0045338	NA	NA	NA	NA	NA	NA	NA	0	0	0	0	0	0	0	0	0	0	0	0	0	0	0	0	0	0	0	0.339	0	0.188	0	0.167
Bpev01.c0427.g0001	AT3G09450	1.09e-36	NA	NA	unknown_protein	NA	NA	NA	NA	NA	NA	NA	NA	0	0	0	0	0	0	0	0	0.171	0	0	0	0	0	0	0	0	0	0	0	0	0	0	0
Bpev01.c0427.g0010	AT3G03550	1.03e-22	NA	NA	RING/U-box_superfamily_protein_LENGTH_404	GO:0005634;GO:0008270;GO:0080167	NA	NA	NA	NA	NA	NA	NA	0	0	0	0	0	0	0	0	0	0	0	0	0	0	0	0	0	0	0	0	0	0	0	0
Bpev01.c0428.g0001	AT5G22250	3.29e-18	Polynucleotidyl_transferase,_ribonuclease_H-like_superfamily_protein	Encodes_one_of_the_homologs_of_the_yeast_CCR4-associated_factor_1:_AT3G44260_(CAF1a),_AT5G22250_(CAF1b)._Has_mRNA_deadenylation_activity.__Also_plays_a_role_in_plant_defense_responses.	Polynucleotidyl_transferase,_ribonuclease_H-like_superfamily_protein_LENGTH_278	GO:0000165;GO:0000289;GO:0002679;GO:0004540;GO:0005634;GO:0008408;GO:0009451;GO:0009693;GO:0009738;GO:0009814;GO:0009873;GO:0010200;GO:0010228;GO:0035556;GO:0042742	NA	NA	NA	NA	NA	NA	NA	0	0	0	0	0	0	0	0	0	0	0	0	0	0	0	0	0	0	0	0	0	0	0	0
Bpev01.c0428.g0009	AT3G22560	1.81e-31	NA	NA	Acyl-CoA_N-acyltransferases_(NAT)_superfamily_protein_LENGTH_175	GO:0005737;GO:0008080;GO:0008152;GO:0016020	NA	NA	NA	NA	NA	NA	NA	0	0	0	0	0	0	0	0	0.225	0	0	0	0.237	0	0	0	0	0.368	0	0	0.261	0	0.487	0
Bpev01.c0428.g0027	AT3G52460	1.83e-10	hydroxyproline-rich_glycoprotein_family_protein	NA	hydroxyproline-rich_glycoprotein_family_protein_LENGTH_300	GO:0003674;GO:0005634	NA	NA	NA	NA	NA	NA	NA	0	0	0	0	0.082	0	0	0	0	0	0	0	0	0	0	0	0	0	0	0	0	0	0	0
Bpev01.c0428.g0034	AT2G44760	0.77	NA	NA	Unknown_protein	GO:0003674;GO:0008150;GO:0009507	NA	NA	NA	NA	NA	NA	NA	0	0	0	0	0.984	0	0.444	0.121	0.427	0.107	0.129	0	0.15	0.225	0.465	0.237	0	0.35	0.159	0.335	0.826	0.866	0.927	0.551
Bpev01.c0429.g0033	AT4G24820	0.017	26S_proteasome,_regulatory_subunit_Rpn7;Proteasome_component_(PCI)_domain	NA	Unknown_protein	GO:0000502;GO:0003674;GO:0005634;GO:0005829;GO:0005886;GO:0006511;GO:0006635;GO:0006888;GO:0008541;GO:0009407;GO:0009507;GO:0009640;GO:0009735;GO:0010090;GO:0010388;GO:0016020;GO:0030163;GO:0042023;GO:0043090;GO:0043161;GO:0043248;GO:0048767;GO:0051302;GO:0051510;GO:0051604;GO:0051788;GO:0080129	NA	NA	NA	NA	NA	NA	NA	0	0	0	0	0	0.091	0	0	0	0	0	0.088	0.121	0	0.125	0	0	0	0.128	0	0	0	0	0
Bpev01.c0430.g0003	AT4G03100	0.62	Rho_GTPase_activating_protein_with_PAK-box/P21-Rho-binding_domain	NA	Unknown_protein	GO:0000226;GO:0000911;GO:0005737;GO:0008283	NA	NA	NA	NA	NA	NA	NA	0	0	0	0	0.157	0	0	0	0.409	0	0	1444.55	0	0.162	0	0	0	0	0	0	0	0	0	0
Bpev01.c0430.g0004	AT1G35510	3.3	O-fucosyltransferase_family_protein	NA	Regulator_of_rDNA_transcription_protein_15	GO:0005794;GO:0008150;GO:0016757	NA	NA	NA	NA	NA	NA	NA	0	0	0	0	0	0	0	0	0	0	0	345.149	0	0	0	0	0	0	0	0.141	0	0	0	0
Bpev01.c0430.g0006	AT3G52950	6.3	CBS_/_octicosapeptide/Phox/Bemp1_(PB1)_domains-containing_protein	NA	Regulator_of_rDNA_transcription_protein_15	NA	NA	NA	NA	NA	NA	NA	NA	0	0	0	0	0	0	0	0.069	0	0	0	387.365	0	0	0	0	0	0	0	0.064	0	0	0	0.063
Bpev01.c0430.g0011	AT4G20900	7	Tetratricopeptide_repeat_(TPR)-like_superfamily_protein	ms5_mutants_are_male_sterile,_pollen_tetrads_undergo_an_extra_round_of_division_after_meiosis_II_without_chromosome_replication,_resulting_in_chromosome_abnormalities.__Gene_product_has_some_similarity_to_SCP1,_a_rat_synaptonemal_complex_protein.	Unknown_protein	GO:0005634;GO:0009556	NA	NA	NA	NA	NA	NA	NA	0	0	0	0	0	0	0	0	0	0	0	0	0	0	0	0	0	0	0	0	0	0	0	0
Bpev01.c0430.g0016	AT4G08350	0.75	global_transcription_factor_group_A2	NA	Unknown_protein	GO:0003700;GO:0005634	NA	NA	NA	NA	NA	NA	NA	0	0	0	0	0	0	0	0	0	0	0	0	0	0	0	0	0	0	0	0	0	0	0	0
Bpev01.c0431.g0004	AT5G27700	8.6e-40	Ribosomal_protein_S21e_	NA	40S_ribosomal_protein_S21-2	GO:0000447;GO:0000461;GO:0003735;GO:0005737;GO:0005840;GO:0006412;GO:0006414;GO:0009664;GO:0016925;GO:0022627;GO:0042254;GO:0042274;GO:0042545	NA	NA	NA	NA	NA	NA	NA	0	0	0	0	0.222	0	0.225	0.123	0	0	0	0	0	0	0	0	0.159	0.119	0	0.113	0.168	0	0	0
Bpev01.c0433.g0001	AT2G16485	4.7	nucleic_acid_binding;zinc_ion_binding;DNA_binding	Encodes_NERD_(Needed_for_RDR2-independent_DNA_methylation),_a_plant-specific_GW_repeat-_and_PHD_finger-containing_protein_involved_in_siRNA-dependent_DNA_methylation.	Regulator_of_rDNA_transcription_protein_15	GO:0005634;GO:0005829;GO:0031048;GO:0042393	NA	NA	NA	NA	NA	NA	NA	0	0	0	0	0	0	0	0	0	0	0	110.209	0	0	0	0	0	0	0	0	0	0	0	0
Bpev01.c0435.g0001	AT3G05950	1e-83	NA	NA	germin-like_protein_2_LENGTH_222	GO:0005576;GO:0008150	NA	NA	NA	NA	NA	NA	NA	0	0	0	0	0	0	0	0	0	0	0	0	0	0	0	0	0	0	0	0	0	0	0	0
Bpev01.c0435.g0002	AT3G05950	2.58e-74	NA	NA	germin-like_protein_2_LENGTH_222	GO:0005576;GO:0008150	NA	NA	NA	NA	NA	NA	NA	0	0	0	0	0	0	0	0	0	0	0	0	0	0	0	0	0	0	0	0	0	0.053	0	0
Bpev01.c0435.g0003	AT5G39150	3.76e-92	RmlC-like_cupins_superfamily_protein	NA	germin-like_protein_2_LENGTH_222	GO:0005576;GO:0008150	NA	NA	NA	NA	NA	NA	NA	0	0	0	0	0	0	0	0	0	0	0	0	0	0	0	0	0	0	0	0	0	0	0	0
Bpev01.c0435.g0004	AT5G39150	5.74e-60	RmlC-like_cupins_superfamily_protein	NA	germin-like_protein_2_LENGTH_222	GO:0005576;GO:0008150	NA	NA	NA	NA	NA	NA	NA	0	0	0	0	0	0	0	0	0	0	0	0	0	0	0	0	0	0	0	0	0	0	0	0
Bpev01.c0436.g0001	AT4G35820	4.24e-11	2-oxoglutarate_(2OG)_and_Fe(II)-dependent_oxygenase_superfamily_protein	NA	Retrovirus-related_Pol_polyprotein_from_transposon_TNT_1-94	GO:0016706;GO:0018401	NA	NA	NA	NA	NA	NA	NA	0	0	0	0	0	0	0	0	0	0	0	0	0	0	0	0	0	0	0	0	0	0	0	0
Bpev01.c0436.g0003	AT4G38670	4.95e-24	Pathogenesis-related_thaumatin_superfamily_protein	NA	Pathogenesis-related_thaumatin_superfamily_protein_LENGTH_281	GO:0005576;GO:0051707	NA	NA	NA	NA	NA	NA	NA	0	0	0	0	0	0	0	0	0	0	0.13	0	0	0	0	0	0	0	0	0	0	0	0	0
Bpev01.c0436.g0010	AT3G47890	6.28e-07	Ubiquitin_carboxyl-terminal_hydrolase-related_protein	NA	Ubiquitin_carboxyl-terminal_hydrolase-related_protein_LENGTH_1568	GO:0005634	NA	NA	NA	NA	NA	NA	NA	0	0	0	0	0	0	0	0	0	0	0	0	0	0	0	0	0	0	0	0	0	0	0.151	0
Bpev01.c0436.g0013	AT3G19000	2.71e-26	NA	NA	2-oxoglutarate_(2OG)_and_Fe(II)-dependent_oxygenase_superfamily_protein_LENGTH_352	GO:0000023;GO:0005737;GO:0016706;GO:0019252;GO:0043085	NA	NA	NA	NA	NA	NA	NA	0	0	0	0	0	0	0.122	0	0	0	0	0	0	0	0	0	0.344	0	0	0	0.181	0	0	0
Bpev01.c0437.g0008	AT3G57360	4.4	NA	NA	Unknown_protein	GO:0005634	NA	NA	NA	NA	NA	NA	NA	0	0	0	0	0	0	0	0	0	0	0	0	0	0	0	0	0	0	0	0	0	0	0	0
Bpev01.c0437.g0009	AT5G48930	0.74	hydroxycinnamoyl-CoA_shikimate/quinate_hydroxycinnamoyl_transferase	At5g48930_has_been_shown_to_encode_for_the_hydroxycinnamoyl-Coenzyme_A_shikimate/quinate_hydroxycinnamoyltransferase_(HCT)_both_synthesizing_and_catabolizing_the_hydroxycinnamoylesters_(coumaroyl/caffeoyl_shikimate_and_quinate)_involved_in_the_phenylpropanoid_pathway.__Influence_on_the_accumulation_of_flavonoids_which_in_turn_inhibit_auxin_transport_and_reduce_plant_growth.	Unknown_protein	GO:0005515;GO:0005737;GO:0005829;GO:0006612;GO:0009611;GO:0009805;GO:0009809;GO:0009963;GO:0010252;GO:0010363;GO:0016020;GO:0016740;GO:0047172;GO:0047205	NA	NA	NA	NA	NA	NA	NA	0	0	0	0	0	0	0	0	0	0	0	0	0	0	0	0	0	0	0	0	0	0	0	0
Bpev01.c0437.g0014	AT4G09680	0.49	conserved_telomere_maintenance_component_1	Encodes_CTC1_(Conserved_Telomere_Maintenance_Component_1)_involved_in_telomere_maintenance.	Unknown_protein	GO:0000723;GO:0000781;GO:0003674;GO:0005634;GO:0010048	NA	NA	NA	NA	NA	NA	NA	0	0	0	0	0	0	0	0	0	0	0	0	0	0	0	0	0	0	0	0	0	0	0	0
Bpev01.c0437.g0017	AT3G29785	2.59e-21	NA	NA	unknown_protein	GO:0003674;GO:0005634;GO:0008150	NA	NA	NA	NA	NA	NA	NA	0	0	0	0	0	0	0	0	0	0	0	0	0	0	0	0	0	0	0	0	0	0	0	0
Bpev01.c0438.g0029	AT1G68430	0.54	NA	NA	Unknown_protein	GO:0003674;GO:0005739;GO:0008150	NA	NA	NA	NA	NA	NA	NA	0	0	0	0	0	0	0	0	0	0	0	0	0	0	0	0	0	0	0	0	0	0	0	0
Bpev01.c0439.g0004	AT2G07760	0.003	Zinc_knuckle_(CCHC-type)_family_protein	NA	Unknown_protein	GO:0003676;GO:0005575;GO:0008150	NA	NA	NA	NA	NA	NA	NA	0	0	0	0	0	0.088	0	0	0	0	0	0	0	0.087	0	0	0	0.091	0	0	0.128	0.096	0	0
Bpev01.c0439.g0011	AT3G29763	2.1e-05	General_transcription_factor_2-related_zinc_finger_protein	NA	Unknown_protein	GO:0005634;GO:0008150	NA	NA	NA	NA	NA	NA	NA	0	0	0	0	0	0	0	0	0	0	0	0	0	0	0	0	0	0	0	0	0	0	0	0
Bpev01.c0439.g0013	AT3G09290	1.5e-18	NA	NA	C2H2_and_C2HC_zinc_fingers_superfamily_protein_LENGTH_142	GO:0003676;GO:0003700;GO:0005634;GO:0006355;GO:0006826;GO:0008270;GO:0010043;GO:0010106;GO:0010167;GO:0015706;GO:0051973	NA	NA	NA	NA	NA	NA	NA	0	0	0	0	0	0	0	0	0	0	0	0	0	0	0	0	0	0	0	0	0	0	0	0
Bpev01.c0439.g0014	AT2G37740	7.28e-30	NA	NA	zinc-finger_protein_10_LENGTH_304	GO:0003676;GO:0003700;GO:0005634;GO:0006355;GO:0008270	NA	NA	NA	NA	NA	NA	NA	0	0	0	0	0	0	0	0	0	0	0	0	0	0	0.087	0	0	0	0	0	0	0	0	0
Bpev01.c0439.g0030	AT1G50090	3.8	D-aminoacid_aminotransferase-like_PLP-dependent_enzymes_superfamily_protein	NA	Unknown_protein	GO:0003824;GO:0005737;GO:0009407	NA	NA	NA	NA	NA	NA	NA	0	0	0	0	0	0	0	0	0	0	0	0	0	0	0	0	0	0	0	0	0	0	0	0
Bpev01.c0440.g0006	AT4G13020	0.6	Protein_kinase_superfamily_protein	Encodes_a_member_of_the_cdc2+_family_of_protein_kinases_MHK.__Similar_to_the_mak_genes_of_rats.__mak_encodes_a_protein_kinase_that_may_play_a_role_in_spermatogenesis.	Unknown_protein	GO:0005634;GO:0016301;GO:0045727	NA	NA	NA	NA	NA	NA	NA	0	0	0	0	0	0	0	0	0	0	0	0	0	0	0	0	0	0	0	0	0	0	0	0
Bpev01.c0440.g0010	AT4G24050	5.68e-10	NAD(P)-binding_Rossmann-fold_superfamily_protein	NA	Unknown_protein	GO:0016491	NA	NA	NA	NA	NA	NA	NA	0	0	0	0	0	0	0	0	0	0	0.214	0	0	0	0	0	0	0	0	0	0	0	0	0
Bpev01.c0441.g0003	AT4G04040	0.84	Phosphofructokinase_family_protein	NA	Unknown_protein	GO:0005737;GO:0005829;GO:0006096;GO:0009793;GO:0010318;GO:0015979;GO:0016036;GO:0019375;GO:0047334	NA	NA	NA	NA	NA	NA	NA	0	0	0	0	0	0	0	0	0	0	0	0	0	0	0	0	0	0	0	0	0	0	0	0
Bpev01.c0441.g0004	AT3G03660	6.06e-66	NA	NA	WUSCHEL_RELATED_HOMEOBOX	GO:0003677;GO:0003700;GO:0005634;GO:0016114	NA	NA	NA	NA	NA	NA	NA	0	0	0	0	0	0	0	0	0	0	0	0.067	0	0	0	0	0	0	0	0	0	0	0	0
Bpev01.c0442.g0003	AT5G48050	1.21e-15	NA	NA	Unknown_protein	GO:0003674;GO:0005575;GO:0008150	NA	NA	NA	NA	NA	NA	NA	0	0	0	0	0	0	0	0	0	0	0	0	0	0	0	0	0	0	0	0	0	0	0	0
Bpev01.c0442.g0004	AT4G11650	5.56e-90	osmotin_34	osmotin-like_protein	Osmotin	GO:0005576;GO:0009651;GO:0009816;GO:0009817;GO:0051707	NA	NA	NA	NA	NA	NA	NA	0	0	0	0	0	0	0	0	0	0	0	0	0	0	0	0	0	0	0	0.077	0.113	0	0	0
Bpev01.c0442.g0005	AT4G11650	1.76e-25	osmotin_34	osmotin-like_protein	osmotin_34_LENGTH_244	GO:0005576;GO:0009651;GO:0009816;GO:0009817;GO:0051707	NA	NA	NA	NA	NA	NA	NA	0	0	0	0	0	0	0	0	0	0	0	0	0	0	0	0	0	0	0	0	0	0	0	0
Bpev01.c0442.g0029	AT1G63410	3.79e-48	Protein_of_unknown_function_(DUF567)	NA	Protein_of_unknown_function_(DUF567)_LENGTH_208	GO:0003674;GO:0005634;GO:0008150	NA	NA	NA	NA	NA	NA	NA	0	0	0	0	0	0	0	0	0.125	0	0	0	0.529	0.099	0	0.104	0.551	0	0.28	0	0.145	0	0	0.291
Bpev01.c0442.g0032	ATMG00860	0.000197	NA	NA	Gag-Pol_polyprotein	GO:0003674;GO:0008150	NA	NA	NA	NA	NA	NA	NA	0	0	0	0	0.02	0	0	0	0.026	0.039	0.024	0.081	0.055	0	0	0.066	0	0	0.059	0.021	0	0	0.029	0.02
Bpev01.c0443.g0001	AT4G11410	0.66	NAD(P)-binding_Rossmann-fold_superfamily_protein	NA	Unknown_protein	GO:0009507;GO:0016491	NA	NA	NA	NA	NA	NA	NA	0	0	0	0	0	0	0	0	0	0	0	0	0	0	0	0	0	0	0	0	0	0	0	0
Bpev01.c0443.g0002	AT4G23100	0.26	glutamate-cysteine_ligase	Encodes_the_enzyme_glutamate-cysteine_ligase_catalyzing_the_first,_and_rate-limiting,_step_of_glutathione_biosynthesis.__Required_for_cell_proliferation_at_the_root_tip._Involved_in_susceptibility_to_the_bacterial_pathogen_Pseudomonas_syringae._Mutants_are_phytoalexin_defective.	Unknown_protein	GO:0002213;GO:0004357;GO:0006007;GO:0006094;GO:0006096;GO:0006750;GO:0009408;GO:0009507;GO:0009536;GO:0009570;GO:0009651;GO:0009700;GO:0009753;GO:0009816;GO:0009908;GO:0010193;GO:0019344;GO:0019761;GO:0030244;GO:0042742;GO:0046686;GO:0050832;GO:0052544	NA	NA	NA	NA	NA	NA	NA	0	0	0	0	0	0	0	0	0	0	0	0	0	0	0	0	0	0	0	0	0	0	0	0
Bpev01.c0443.g0003	AT3G27328	0.68	NA	NA	Unknown_protein	GO:0009507	NA	NA	NA	NA	NA	NA	NA	0	0	0	0	0	0	0	0	0	0	0	0	0	0	0	0	0	0	0	0	0	0	0	0
Bpev01.c0444.g0007	AT5G57220	1.2	NA	NA	Unknown_protein	GO:0002213;GO:0009617;GO:0009682;GO:0009723;GO:0009759;GO:0010200;GO:0019760;GO:0019825;GO:0042343;GO:0042742;GO:0050832;GO:0052544;GO:0071456	NA	NA	NA	NA	NA	NA	NA	0	0	0	0	0	0	0.547	0	0	0	0	0	0	0	0	0	0	0	0	0	0	0	0	0
Bpev01.c0445.g0001	AT1G70820	2.26e-15	phosphoglucomutase,_putative_/_glucose_phosphomutase,_putative	NA	phosphoglucomutase,_putative_/_glucose_phosphomutase,_putative_LENGTH_615	GO:0000023;GO:0004610;GO:0005829;GO:0005975;GO:0006048;GO:0009507;GO:0009570;GO:0016868;GO:0019252;GO:0042631	NA	NA	NA	NA	NA	NA	NA	0	0	0	0	0	0	0	0	0	0	0	0	0	0	0	0	0	0	0	0	0	0	0	0
Bpev01.c0445.g0016	AT1G17840	0.095	white-brown_complex_homolog_protein_11	Encodes_a_plasma_membrane-localized_ATP-binding_cassette_transporter,_that_is_required_for_cutin__transport_to_the_extracellular_matrix.	Unknown_protein	GO:0005515;GO:0005886;GO:0009611;GO:0009651;GO:0009737;GO:0009897;GO:0010222;GO:0010588;GO:0015245;GO:0015908;GO:0042626;GO:0042803;GO:0080051	NA	NA	NA	NA	NA	NA	NA	0	0	0	0	0	0	0	0	0	0	0	0	0	0	0	0	0	0	0	0	0	0	0	0
Bpev01.c0445.g0022	AT1G19260	2.82e-58	TTF-type_zinc_finger_protein_with_HAT_dimerisation_domain	NA	General_transcription_factor_2-related_zinc_finger_protein_LENGTH_505	GO:0005634;GO:0008150;GO:0009506	NA	NA	NA	NA	NA	NA	NA	0	0	0	0	0	0	0	0	0	0	0	0	0	0	0	0	0	0	0	0	0	0	0	0.013
Bpev01.c0446.g0001	AT1G03110	1	Transducin/WD40_repeat-like_superfamily_protein	Encodes_a_gene_involved_in_the_modification_of_nucleosides_in_tRNA.__Mutants_have_no_7-methylguanosine.	Unknown_protein	GO:0000166;GO:0001510;GO:0005737;GO:0006400;GO:0008618	NA	NA	NA	NA	NA	NA	NA	0	0	0	0	0	0	0	0	0	0	0	0	0	0	0	0	0	0	0	0	0	0	0	0
Bpev01.c0446.g0002	AT2G42700	1.6	NA	NA	Unknown_protein	GO:0003674	NA	NA	NA	NA	NA	NA	NA	0	0	0	0	0	0	0	0	0	0	0	0	0	0	0	0	0	0	0	0	0	0	0	0
Bpev01.c0447.g0003	AT2G28610	8.56e-45	Homeodomain-like_superfamily_protein	Encodes_a_homeodomain_containing_protein_that__regulates_lateral_axis-dependent_development_of_Arabidopsis_flowers_and_is_required_for_cell_proliferation.__It_is_expressed_in_a_restricted_number_of_L1_cells_at_the_lateral_regions_of_flower_primordia,_floral_organ_primordia,_and_young_leaf_primordia.	WUSCHEL_RELATED_HOMEOBOX	GO:0003700;GO:0005634;GO:0006355;GO:0008283;GO:0009908;GO:0009943;GO:0009947;GO:0010865;GO:0048513	NA	NA	NA	NA	NA	NA	NA	0	0	0	0	0	0	0	0	0	0.084	0	0	0	0.179	0	0.094	0	0.185	0	0	0	0	0	0.087
Bpev01.c0449.g0005	AT5G60740	0.17	NA	NA	Unknown_protein	GO:0042626	NA	NA	NA	NA	NA	NA	NA	0	0	0	0	0	0	0	0	0	0	0	0	0	0	0	0	0	0	0	0	0	0	0	0
Bpev01.c0449.g0007	AT4G30210	2.3	P450_reductase_2	Encodes_NADPH-cytochrome_P450_reductase_that_catalyzes_the_first_oxidative_step_of_the_phenylpropanoid_general_pathway.	Unknown_protein	GO:0003958;GO:0005783;GO:0009507;GO:0009698	NA	NA	NA	NA	NA	NA	NA	0	0	0	0	0	0	0	0	0	0	0	0	0	0	0	0	0	0	0	0	0	0	0	0.202
Bpev01.c0449.g0012	AT1G65690	5.6e-10	Late_embryogenesis_abundant_(LEA)_hydroxyproline-rich_glycoprotein_family	NA	Unknown_protein	GO:0003674;GO:0005886;GO:0006865;GO:0008150;GO:0009627;GO:0034976	NA	NA	NA	NA	NA	NA	NA	0	0	0	0	0	0	0	0	0	0	0	0	0	0	0	0	0	0	0	0	0	0	0	0
Bpev01.c0450.g0003	AT1G55930	0.027	CBS_domain-containing_protein_/_transporter_associated_domain-containing_protein	NA	Unknown_protein	GO:0005886;GO:0009536;GO:0009941	NA	NA	NA	NA	NA	NA	NA	0	0	0	0	0	0	0	0	0	0	0	0	0	0	0	0	0	0	0	0	0	0	0	0
Bpev01.c0450.g0009	AT1G22360	0	UDP-glucosyl_transferase_85A2	NA	UDP-glycosyl_transferase	GO:0005634;GO:0008194;GO:0015020;GO:0016757	NA	NA	NA	NA	NA	NA	NA	0	0	0	0	0	0.032	0	0	0.041	0	0	0.094	0.043	0.032	0.133	0	0	0	0	0	0	0.035	0	0
Bpev01.c0450.g0010	AT1G05840	0.62	Eukaryotic_aspartyl_protease_family_protein	NA	Unknown_protein	GO:0000303;GO:0005886;GO:0006301;GO:0006499;GO:0006508;GO:0006511;GO:0006635;GO:0006869;GO:0006891;GO:0007165;GO:0008219;GO:0009755;GO:0009863;GO:0009873;GO:0010351;GO:0016558;GO:0031225;GO:0044265;GO:0048573	NA	NA	NA	NA	NA	NA	NA	0	0	0	0	0	0	0	0	0	0	0	0	0	0	0	0	0	0	0	0	0	0	0	0
Bpev01.c0450.g0011	AT1G22360	0	UDP-glucosyl_transferase_85A2	NA	UDP-glycosyl_transferase	GO:0005634;GO:0008194;GO:0015020;GO:0016757	NA	NA	NA	NA	NA	NA	NA	0	0	0	0	0	0	0.037	0	0	0.071	0	0.037	0	0.038	0	0	0	0.039	0	0	0	0	0	0.037
Bpev01.c0450.g0012	AT1G22360	0	UDP-glucosyl_transferase_85A2	NA	UDP-glycosyl_transferase	GO:0005634;GO:0008194;GO:0015020;GO:0016757	NA	NA	NA	NA	NA	NA	NA	0	0	0	0	0	0	0	0	0	0	0	0	0	0	0	0	0	0	0	0.038	0	0	0	0
Bpev01.c0450.g0013	AT1G22360	0	UDP-glucosyl_transferase_85A2	NA	UDP-glycosyl_transferase	GO:0005634;GO:0008194;GO:0015020;GO:0016757	NA	NA	NA	NA	NA	NA	NA	0	0	0	0	0	0	0	0	0	0	0	0	0	0	0	0	0	0	0	0	0	0	0	0
Bpev01.c0450.g0014	AT1G22380	2.23e-68	UDP-glucosyl_transferase_85A3	Encodes_a_putative_UDP-glucosyl_transferase._At1g22380_was_initially_identified_as_encoding_the_protein_AAF87154,_which_has_been_classified_as_a_bHLH_protein_(AtbHLH152)._Subsequently_it_has_been_found_that_the_AAF87154_protein_appears_to_be_encoded_by_the_AT1G23970_genomic_locus.	UDP-Glycosyltransferase_superfamily_protein_LENGTH_489	GO:0015020;GO:0015824;GO:0016757	NA	NA	NA	NA	NA	NA	NA	0	0	0	0	0	0	0	0	0	0	0	0	0	0	0	0	0	0	0	0	0	0	0	0
Bpev01.c0450.g0015	AT1G78270	9.77e-66	UDP-glucosyl_transferase_85A4	NA	UDP-Glycosyltransferase_superfamily_protein_LENGTH_489	GO:0008194;GO:0015020;GO:0016758	NA	NA	NA	NA	NA	NA	NA	0	0	0	0	0	0	0	0	0	0	0	0	0	0	0	0	0	0	0	0	0	0	0	0
Bpev01.c0450.g0016	AT1G22370	8.82e-49	UDP-glucosyl_transferase_85A5	NA	UDP-Glycosyltransferase_superfamily_protein_LENGTH_489	GO:0005634;GO:0009507;GO:0015020;GO:0016757	NA	NA	NA	NA	NA	NA	NA	0	0	0	0	0	0	0	0	0	0	0	0	0	0	0	0	0	0	0	0	0	0	0	0
Bpev01.c0450.g0018	AT1G22360	0	UDP-glucosyl_transferase_85A2	NA	UDP-glycosyl_transferase	GO:0005634;GO:0008194;GO:0015020;GO:0016757	NA	NA	NA	NA	NA	NA	NA	0	0	0	0	0	0	0	0	0	0	0	0	0	0	0	0	0.104	0	0	0	0	0	0	0
Bpev01.c0450.g0020	AT1G22360	0	UDP-glucosyl_transferase_85A2	NA	UDP-glycosyl_transferase	GO:0005634;GO:0008194;GO:0015020;GO:0016757	NA	NA	NA	NA	NA	NA	NA	0	0	0	0	0	0	0.037	0	0	0	0	0	0	0	0	0	0	0	0	0	0	0	0	0
Bpev01.c0450.g0021	AT1G70340	2.9	Plant_protein_of_unknown_function_(DUF936)	NA	Unknown_protein	GO:0003674;GO:0005575;GO:0008150	NA	NA	NA	NA	NA	NA	NA	0	0	0	0	0	0	0	0	0	0	0	0	0	0	0	0	0	0	0	0	0	0	0	0
Bpev01.c0453.g0001	AT2G18950	9.7	homogentisate_phytyltransferase_1	Encodes_homogentisate_phytyltransferase_involved_in_tocopherol_biosynthesis._Has_impact_on_seed_longevity_and_plays_a_role_in_the_adaptation_to_low_temperature_stress,_notably_phloem_loading.	Unknown_protein	GO:0000096;GO:0004659;GO:0005886;GO:0006546;GO:0006636;GO:0006733;GO:0006766;GO:0008652;GO:0009072;GO:0009106;GO:0009108;GO:0009117;GO:0009266;GO:0009416;GO:0009507;GO:0009695;GO:0009915;GO:0009965;GO:0010176;GO:0010189;GO:0015994;GO:0019216;GO:0019288;GO:0019748;GO:0030154;GO:0031347;GO:0031408;GO:0042362;GO:0044272;GO:0045893;GO:0071555	NA	NA	NA	NA	NA	NA	NA	0	0	0	0	0	0	0	0	0	0	0	0	0	0	0	0	0	0	0	0	0	0	0	0
Bpev01.c0454.g0001	AT3G50770	2.5	calmodulin-like_41	NA	Unknown_protein	GO:0005509;GO:0008150;GO:0043090	NA	NA	NA	NA	NA	NA	NA	0	0	0	0	0	0	0	0	0	0	0	0	0	0	0	0	0	0	0	0	0	0	0	0
Bpev01.c0454.g0002	AT5G26594	4.88e-36	response_regulator_24	Encodes_an_atypical_subtype_of_the_ARR_(Arabidopsis_response_regulator)_protein_family_._It_appears_to_be_expressed_in_floral_buds,_mature_flowers,_and_pollen._But,_unlike_the_related_ARR22_protein,_it_does_not_appear_to_be_expressed_at_the_seed:funiculus_junction.	Response_Regulator	GO:0000156;GO:0009507	NA	NA	NA	NA	NA	NA	NA	0	0	0	0	0	0	0	0	0	0	0	0	0	0	0	0	0	0	0	0	0	0	0	0
Bpev01.c0454.g0004	AT1G12600	1.55e-28	UDP-N-acetylglucosamine_(UAA)_transporter_family	NA	UDP-galactose_transporter_2_LENGTH_392	GO:0003674;GO:0005886	NA	NA	NA	NA	NA	NA	NA	0	0	0	0	0	0	0	0	0	0	0	0	0	0	0	0	0	0	0	0	0	0	0	0
Bpev01.c0454.g0008	AT3G10340	1.9	NA	NA	Unknown_protein	GO:0005515;GO:0005737;GO:0010413;GO:0045492	NA	NA	NA	NA	NA	NA	NA	0	0	0	0	0	0	0	0	0	0	0	0	0	0	0	0	0	0	0	0	0	0	0	0
Bpev01.c0454.g0019	AT5G45500	5	RNI-like_superfamily_protein	NA	Unknown_protein	GO:0003674;GO:0005886;GO:0008150;GO:0009617;GO:0045087	NA	NA	NA	NA	NA	NA	NA	0	0	0	0	0	0	0	0	0	0.275	0	0.473	0	0.097	0.133	0.204	0	0.101	0	0	0	0	0	0.19
Bpev01.c0454.g0022	AT5G20250	2.7	Raffinose_synthase_family_protein	encodes_a_member_of_glycosyl_hydrolase_family_36._Expression_is_induced_within_3_hours_of_dark_treatment,_in_senescing_leaves_and_treatment_with_exogenous_photosynthesis_inhibitor._Induction_of_gene_expression_was_suppressed_in_excised_leaves_supplied_with_sugar._The_authors_suggest_that_the_gene's_expression_pattern_is_responding_to_the_level_of_sugar_in_the_cell.	Unknown_protein	GO:0004553;GO:0005737;GO:0006979;GO:0007568;GO:0009409;GO:0009416;GO:0009506;GO:0009507;GO:0009744;GO:0009750;GO:0080167	NA	NA	NA	NA	NA	NA	NA	0	0	0	0	0.242	0.5	0	0	0	0	0	0	0.332	0	0	0	0	0	0	0	0	0	0	0
Bpev01.c0454.g0023	AT1G74450	0.000838	Protein_of_unknown_function_(DUF793)	NA	Unknown_protein	GO:0003674;GO:0005634;GO:0008150;GO:0009611;GO:0009612;GO:0010200	NA	NA	NA	NA	NA	NA	NA	0	0	0	0	0	0	0	0	0	0	0	0	0	0	0	0	0	0	0	0	0	0	0	0
Bpev01.c0455.g0016	AT4G35270	0	Plant_regulator_RWP-RK_family_protein	NA	Plant_regulator_RWP-RK_family_protein_LENGTH_963	GO:0003700;GO:0005634;GO:0006355	NA	NA	NA	NA	NA	NA	NA	0	0	0	0	0	0.02	0.059	0.043	0.025	0	0	0	0.026	0	0	0	0.083	0	0	0	0.029	0	0.109	0.039
Bpev01.c0457.g0024	AT1G47480	7.91e-10	alpha/beta-Hydrolases_superfamily_protein	NA	alpha/beta-Hydrolases_superfamily_protein_LENGTH_314	GO:0005634;GO:0048765	NA	NA	NA	NA	NA	NA	NA	0	0	0	0	0	0	0	0.115	0	0	0	0	0	0.107	0	0	0	0.111	0	0	0	0	0	0
Bpev01.c0457.g0039	AT5G06990	1.41e-111	Protein_of_unknown_function,_DUF617	NA	Protein_of_unknown_function,_DUF617_LENGTH_261	GO:0003674;GO:0008150;GO:0009507	NA	NA	NA	NA	NA	NA	NA	0	0	0	0	0	0	0	0	0.185	0.069	0	0	0.292	0	0	0.077	0.101	0.076	0.103	0	0.214	0	0	0
Bpev01.c0458.g0001	AT5G44785	5.2	organellar_single-stranded_DNA_binding_protein_3	NA	Unknown_protein	GO:0005739;GO:0008150;GO:0009507	NA	NA	NA	NA	NA	NA	NA	0	0	0	0	0	0	0	0	0	0	0	0	0	0	0	0	0	0	0	0	0	0	0	0
Bpev01.c0459.g0001	AT5G48650	1.4	Nuclear_transport_factor_2_(NTF2)_family_protein_with_RNA_binding_(RRM-RBD-RNP_motifs)_domain	NA	Unknown_protein	GO:0003723;GO:0005737;GO:0005829;GO:0006913	NA	NA	NA	NA	NA	NA	NA	0	0	0	0	0	0.096	0	0	0.121	0	0	0	0	0	0	0	0	0	0	0.095	0	0	0	0
Bpev01.c0459.g0006	AT5G15410	0	Cyclic_nucleotide-regulated_ion_channel_family_protein	'defense,_no_death'_gene_(DND1)_encodes_a_mutated_cyclic_nucleotide-gated_cation_channel;_Same_as_CNGC2_(article_ID_229):_Cyclic_nucleotide_gated_channel,_activated_by_cAMP,_conducts_K+_and_other_monovalent_cations_but_excludes_Na+,_does_not_contain_the_GYG_amino_acid_sequence_found_in_other_channels_with_this_conductivity_profile.__Conducts_Ca2+_into_cells_which_is_linked_to_the_generation_of_NO_and_the_NO_signaling_pathway_involved_in_the_innate_immune_response_to_pathogens.	Cyclic_nucleotide-gated_channel	GO:0005221;GO:0005222;GO:0005242;GO:0005261;GO:0005262;GO:0005516;GO:0005886;GO:0006952;GO:0007263;GO:0009626;GO:0030551	NA	NA	NA	NA	NA	NA	NA	0	0	0	0	0	0	0	0	0	0	0	0.052	0	0	0	0	0	0	0	0.027	0	0.029	0	0
Bpev01.c0459.g0008	AT5G07500	4.08e-78	Zinc_finger_C-x8-C-x5-C-x3-H_type_family_protein	Encodes_an_embryo-specific_zinc_finger_transcription_factor_required_for_heart-stage_embryo_formation.	Zinc_finger_CCCH_domain-containing_protein_54	GO:0003676;GO:0003700;GO:0005634;GO:0006355;GO:0009793	NA	NA	NA	NA	NA	NA	NA	0	0	0	0	0	0.152	0	0	0	0	0	0	0	0	0	0	0	0.079	0	0	0	0	0	0.074
Bpev01.c0459.g0009	AT5G47390	3.87e-25	myb-like_transcription_factor_family_protein	NA	myb-like_transcription_factor_family_protein_LENGTH_317	GO:0003677;GO:0003700;GO:0005634;GO:0006355;GO:0009651;GO:0009723;GO:0009737;GO:0009739;GO:0009751;GO:0009753;GO:0046686	NA	NA	NA	NA	NA	NA	NA	0	0	0	0	0	0	0	0	0	0	0	0	0	0	0	0	0	0	0	0	0	0	0	0
Bpev01.c0459.g0011	AT5G07475	5.03e-46	Cupredoxin_superfamily_protein	NA	early_nodulin-like_protein_14_LENGTH_182	GO:0005507;GO:0005886;GO:0031225	NA	NA	NA	NA	NA	NA	NA	0	0	0	0	0	0.092	0	0	0	0.087	0.106	0.09	0	0.276	0.127	0.679	0.128	6.297	0	0.456	0	1.01	0	0.45
Bpev01.c0459.g0013	AT2G25460	1.4	NA	NA	Unknown_protein	GO:0003674;GO:0005634;GO:0008150;GO:0010200	NA	NA	NA	NA	NA	NA	NA	0	0	0	0	0	0	0	0	0	0	0	0	0	0	0	0	0	0	0	0	0	0	0	0
Bpev01.c0460.g0001	AT1G70440	1.2	similar_to_RCD_one_3	Encodes_a_protein_with_similarity_to_RCD1_but_without_the_WWE_domain._The_protein_does_have_a_PARP_signature_upstream_of_the_C-terminal_protein_interaction_domain._The_PARP_signature_may_bind_NAD+_and_attach_the_ADP-ribose-moiety_from_NAD+_to_the_target_molecule._Its_presence_suggests_a_role_for_the_protein_in_ADP_ribosylation.	Unknown_protein	GO:0005634	NA	NA	NA	NA	NA	NA	NA	0	0	0	0	0	0	0	0	0	0	0	0	0	0	0	0	0	0	0	0	0	0	0	0
Bpev01.c0461.g0003	AT5G06220	3.4	LETM1-like_protein	NA	Unknown_protein	GO:0003674;GO:0008150;GO:0009507;GO:0009941	NA	NA	NA	NA	NA	NA	NA	0	0	0	0	0	0	0	0	0	0	0	0	0	0	0	0	0	0	0	0	0	0	0	0
Bpev01.c0461.g0004	ATMG00810	3.04e-28	NA	NA	DNA/RNA_polymerases_superfamily_protein_chrM:227709-228431_REVERSE_LENGTH_240	GO:0003674;GO:0005739;GO:0008150	NA	NA	NA	NA	NA	NA	NA	0	0	0	0	0	0	0	0	0	0	0	0	0	0	0	0	0	0	0	0	0	0	0	0
Bpev01.c0462.g0006	AT1G22360	0	UDP-glucosyl_transferase_85A2	NA	UDP-glycosyl_transferase	GO:0005634;GO:0008194;GO:0015020;GO:0016757	NA	NA	NA	NA	NA	NA	NA	0	0	0	0	0	0	0.037	0.041	0	0.036	0	0	0	0	0	0	0	0	0	0	0	0	0	0
Bpev01.c0462.g0007	AT4G16143	3.3	importin_alpha_isoform_2	Protein_interacts_with_Agrobacterium_proteins_VirD2_and_VirE2._Is_not_individually_essential_for_Agrobacterium-mediated_root_transformation,_but_when_overexpressed_can_rescue_the_impa-4_decreased_transformation_susceptibility_phenotype.	Unknown_protein	GO:0005730;GO:0005737;GO:0005829;GO:0006606;GO:0006886;GO:0008565;GO:0009407;GO:0009506	NA	NA	NA	NA	NA	NA	NA	0	0	0	0	0	0	0	0	0	0	0	0	0	0	0	0	0	0	0	0	0	0	0	0
Bpev01.c0462.g0008	AT1G22400	6.58e-87	UDP-Glycosyltransferase_superfamily_protein	NA	UDP-Glycosyltransferase_superfamily_protein_LENGTH_489	GO:0006612;GO:0008194;GO:0009863;GO:0009867;GO:0010363;GO:0015020;GO:0016757;GO:0016758;GO:0030968;GO:0050403;GO:0050502	NA	NA	NA	NA	NA	NA	NA	0	0	0	0	0	0	0	0.052	0	0	0	0	0.13	0	0.067	0	0	0	0	0	0	0	0	0.048
Bpev01.c0462.g0009	AT1G22360	0	UDP-glucosyl_transferase_85A2	NA	UDP-glycosyl_transferase	GO:0005634;GO:0008194;GO:0015020;GO:0016757	NA	NA	NA	NA	NA	NA	NA	0	0	0	0	0	0	0	0	0	0	0	0	0	0	0	0	0	0	0	0	0	0	0	0
Bpev01.c0467.g0005	AT4G32200	5.2	DNA-binding_HORMA_family_protein	meiotic_asynaptic_mutant_2,_homologue_of_ASY1	Unknown_protein	GO:0003677;GO:0005634;GO:0007130	NA	NA	NA	NA	NA	NA	NA	0	0	0	0	0	0	0	0	0	0	0	0	0	0	0	0	0	0	0	0	0	0	0	0
Bpev01.c0468.g0008	AT4G00160	0.99	F-box/RNI-like/FBD-like_domains-containing_protein	NA	Unknown_protein	GO:0003674;GO:0005575;GO:0008150	NA	NA	NA	NA	NA	NA	NA	0	0	0	0	0	0	0	0	0	0	0	0	0	0	0	0	0	0	0	0	0	0	0	0
Bpev01.c0468.g0009	AT5G53790	1.05e-07	Protein_of_unknown_function_(DUF295)	NA	Protein_of_unknown_function_(DUF295)_LENGTH_367	GO:0003674;GO:0005575;GO:0008150	NA	NA	NA	NA	NA	NA	NA	0	0	0	0	0	0	0	0	0	0	0	0	0	0	0	0	0	0	0	0	0	0	0	0
Bpev01.c0468.g0011	AT5G22760	0.43	PHD_finger_family_protein	NA	Unknown_protein	GO:0003677;GO:0005634;GO:0006355;GO:0009630	NA	NA	NA	NA	NA	NA	NA	0	0	0	0	0	0	0	0	0	0	0	0	0	0	0	0	0	0	0	0	0	0	0	0
Bpev01.c0469.g0007	AT1G30510	1.2	root_FNR_2	Encodes_a_root-type_ferredoxin:NADP(H)_oxidoreductase.	Unknown_protein	GO:0005507;GO:0009507;GO:0016491	NA	NA	NA	NA	NA	NA	NA	0	0	0	0	0.272	0	0	0.604	0	0	0	0.82	0.374	0	0	0	0	0	0	0.833	0	0	0.385	0.274
Bpev01.c0469.g0010	AT1G79180	1.23e-52	myb_domain_protein_63	Member_of_the_R2R3_factor_gene_family.	myb_domain_protein_63_LENGTH_294	GO:0003677;GO:0003700;GO:0005634;GO:0006355;GO:0009751;GO:0009753;GO:0010413;GO:0045492;GO:0045893;GO:2000652	NA	NA	NA	NA	NA	NA	NA	0	0	0	0	0	0	0	0	0	0	0	0	0	0	0	0.083	0	0	0	0	0	0	0	0
Bpev01.c0469.g0011	AT5G54070	0.44	NA	NA	Unknown_protein	GO:0003677;GO:0003700;GO:0005634;GO:0009408	NA	NA	NA	NA	NA	NA	NA	0	0	0	0	0	0	0	0	0	0	0	0	0	0	0	0	0	0	0	0	0	0	0	0
Bpev01.c0470.g0002	AT5G41840	3.4	F-box/RNI-like_superfamily_protein	NA	Unknown_protein	GO:0005634;GO:0008150	NA	NA	NA	NA	NA	NA	NA	0	0	0	0	0	0	0	0	0	0	0	0	0	0	0	0	0	0	0	0.168	0	0	0	0
Bpev01.c0470.g0016	AT5G48460	3.8	Actin_binding_Calponin_homology_(CH)_domain-containing_protein	NA	Unknown_protein	GO:0005737;GO:0008150;GO:0030048;GO:0051645;GO:0051646;GO:0060151	NA	NA	NA	NA	NA	NA	NA	0	0	0	0	0.242	0	0	0	0	0	0	0	0	0	0	0	0	0	0	0	0	0	0	0
Bpev01.c0470.g0028	AT2G44480	3.29e-140	NA	NA	beta_glucosidase_17_LENGTH_517	GO:0004553;GO:0005576	NA	NA	NA	NA	NA	NA	NA	0	0	0	0	0	0	0	0	0	0.055	0	0.057	0	0	0	0	0	0	0	0	0	0	0	0
Bpev01.c0470.g0031	AT2G43160	0.2	NA	NA	Unknown_protein	GO:0005515;GO:0005543;GO:0005634;GO:0005774;GO:0005794;GO:0005886;GO:0030276	NA	NA	NA	NA	NA	NA	NA	0	0	0	0	0	0	0	0	0	0	0	0	0	0	0	0	0	0	0	0	0	0	0	0
Bpev01.c0470.g0032	AT1G62305	0.26	Core-2/I-branching_beta-1,6-N-acetylglucosaminyltransferase_family_protein	NA	Unknown_protein	GO:0005739;GO:0005794;GO:0016757	NA	NA	NA	NA	NA	NA	NA	0	0	0	0	0	0	0	0	0	0	0	0	0	0	0	0	0	0	0	0	0	0	0	0
Bpev01.c0470.g0052	AT5G53550	0.28	YELLOW_STRIPE_like_3	NA	Unknown_protein	GO:0003006;GO:0005737;GO:0005886;GO:0006857;GO:0009624;GO:0015198;GO:0048316;GO:0051980	NA	NA	NA	NA	NA	NA	NA	0	0	0	0	0	0	0	0	0	0	0	0	0	0	0	0	0	0	0	0	0	0	0	0
Bpev01.c0471.g0002	AT5G42765	0.84	NA	NA	Unknown_protein	GO:0008150;GO:0009507;GO:0009535;GO:0009579	NA	NA	NA	NA	NA	NA	NA	0	0	0	0	0	0	0	0	0	0	0	0	0	0	0	0	0	0	0	0	0	0	0	0
Bpev01.c0471.g0004	AT2G23093	4.3	Major_facilitator_superfamily_protein	NA	Unknown_protein	NA	NA	NA	NA	NA	NA	NA	NA	0	0	0	0	0	0	0	0	0	0	0	0	0	0	0	0	0	0	0	0	0	0	0	0
Bpev01.c0471.g0010	AT3G03200	1.4	NA	NA	Unknown_protein	GO:0003700;GO:0005634;GO:0007275	NA	NA	NA	NA	NA	NA	NA	0	0	0	0	0	0	0	0	0	0	0	0	0	0	0	0	0	0	0	0	0	0	0	0
Bpev01.c0471.g0011	AT3G01680	2.35e-32	NA	NA	unknown_protein	GO:0005634;GO:0043621	NA	NA	NA	NA	NA	NA	NA	0	0	0	0	0	0	0	0	0	0.213	0	0.037	0	0.337	0	0.158	0	0	0	0	0	0	0	0
Bpev01.c0471.g0013	AT5G02310	0.34	proteolysis_6	Encodes_PROTEOLYSIS6_(PRT6),_a_component_of_the_N-end_rule_pathway_that_targets_protein_degradation_through_the_identity_of_the_amino-terminal_residue_of_specific_protein_substrates._Another_component_of_the_N-end_rule_pathway_is_arginyl-tRNA:protein_arginyltransferase_(ATE).__Arabidopsis_contains_two_ATE_genes:_At5g05700/ATE1,_At3g11240/ATE2._PRT6_and_ATE_were_shown_to_regulate_seed_after-ripening,_seedling_sugar_sensitivity,_seedling_lipid_breakdown,_and_abscisic_acid_(ABA)_sensitivity_of_germination.	Unknown_protein	GO:0004842;GO:0005634;GO:0006511;GO:0009737;GO:0010029;GO:0050994	NA	NA	NA	NA	NA	NA	NA	0	0	0	0	0.126	0	0	0	0	0	0	0	0	0	0.179	0.274	0	0	0	0	0	0	0	0
Bpev01.c0472.g0001	AT3G16870	2	NA	NA	Unknown_protein	GO:0003700;GO:0005634;GO:0006857;GO:0009407	NA	NA	NA	NA	NA	NA	NA	0	0	0	0	0	0	0	0	0	0	0	0	0	0	0	0	0	0	0	0	0	0	0	0
Bpev01.c0472.g0004	AT1G33970	1.43e-75	P-loop_containing_nucleoside_triphosphate_hydrolases_superfamily_protein	NA	P-loop_containing_nucleoside_triphosphate_hydrolases_superfamily_protein_LENGTH_342	GO:0005739;GO:0006897;GO:0009617	NA	NA	NA	NA	NA	NA	NA	0	0	0	0	0	0	0	0	0	0	0	0	0	0	0	0	0	0	0	0	0	0	0	0
Bpev01.c0472.g0005	AT1G33970	1.12e-116	P-loop_containing_nucleoside_triphosphate_hydrolases_superfamily_protein	NA	P-loop_containing_nucleoside_triphosphate_hydrolases_superfamily_protein_LENGTH_342	GO:0005739;GO:0006897;GO:0009617	NA	NA	NA	NA	NA	NA	NA	0	0	0	0	0	0	0	0	0	0	0.056	0	0	0	0	0	0	0	0	0	0.072	0	0.067	0
Bpev01.c0472.g0018	AT3G07090	3.11e-07	NA	NA	PPPDE_putative_thiol_peptidase_family_protein_LENGTH_265	GO:0003674;GO:0005634;GO:0005737;GO:0008150	NA	NA	NA	NA	NA	NA	NA	0	0	0	0	0.098	0	0	0	0	0	0	0	0	0	0	0	0	0	0.143	0	0	0	0	0
Bpev01.c0473.g0012	AT5G66580	2.6e-26	NA	NA	unknown_protein	GO:0003674;GO:0005575	NA	NA	NA	NA	NA	NA	NA	0	0	0	0	0.074	0.23	0.075	0	0.484	0	0.527	0.149	1.532	0	0.842	0.081	0.532	0	0.217	0.152	0.337	0	0.525	0
Bpev01.c0477.g0006	AT5G51330	1.22e-125	SWITCH1	Encodes_novel_protein_involved_in_sister_chromatid_cohesion_and_meiotic_chromosome_organization_during_both_male_and_female_meiosis.__Gene_has_two_alternate_transcripts_which_produce_two_similar_proteins,_one_57_aa_shorter_than_the_other.	SWITCH1_LENGTH_639	GO:0005634;GO:0007065;GO:0007066;GO:0007131	NA	NA	NA	NA	NA	NA	NA	0	0	0	0	0	0	0	0	0	0	0	0	0	0	0	0	0	0	0	0	0	0	0	0
Bpev01.c0477.g0009	AT5G51451	0.01	Encodes_a_root_meristem_growth_factor_(RGF).__Belongs_to_a_family_of_functionally_redundant_homologous_peptides_that_are_secreted,_tyrosine-sulfated,_and_expressed_mainly_in_the_stem_cell_area_and_the_innermost_layer_of_central_columella_cells._RGFs_are_required_for_maintenance_of_the_root_stem_cell_niche_and_transit_amplifying_cell_proliferation.__Members_of_this_family_include:_At5g60810_(RGF1),_At1g13620_(RGF2),_At2g04025_(RGF3),_At3g30350_(RGF4),_At5g51451_(RGF5),_At4g16515_(RGF6),_At3g02240_(RGF7),_At2g03830_(RGF8)_and_At5g64770_(RGF9).	NA	Unknown_protein	GO:0003674;GO:0005615;GO:0005739;GO:0008083;GO:0008284;GO:0022622;GO:0030154;GO:0048527	NA	NA	NA	NA	NA	NA	NA	0	0	0	0	0	0	0	0	0	0	0	0	0	0	0	0.236	0	0	0	0	0	0	0	0
Bpev01.c0477.g0014	AT1G54010	1.5	GDSL-like_Lipase/Acylhydrolase_superfamily_protein	NA	Unknown_protein	GO:0005576;GO:0005773;GO:0005774;GO:0009506;GO:0016020	NA	NA	NA	NA	NA	NA	NA	0	0	0	0	0	0	0	0	0	0	0	0	0	0	0	0	0	0	0	0	0	0	0	0
Bpev01.c0477.g0028	AT5G43710	4.8	Glycosyl_hydrolase_family_47_protein	NA	Unknown_protein	GO:0004559;GO:0005794;GO:0006487	NA	NA	NA	NA	NA	NA	NA	0	0	0	0	0	0	0	0	0	0	0	0	0	0	0	0	0	0	0	0	0	0	0	0
Bpev01.c0477.g0034	AT4G16045	0.89	TRAF-like_superfamily_protein	NA	Unknown_protein	GO:0005634	NA	NA	NA	NA	NA	NA	NA	0	0	0	0	0	0	0	0	0	0	0	0	0	0	0	0	0	0	0	0	0	0	0	0
Bpev01.c0477.g0038	AT3G45700	0.76	Major_facilitator_superfamily_protein	NA	Unknown_protein	GO:0005215;GO:0005886;GO:0006857;GO:0010413;GO:0016020;GO:0045492	NA	NA	NA	NA	NA	NA	NA	0	0	0	0	0	0	0	0	0	0	0	0	0	0	0	0	0	0	0	0	0	0	0	0
Bpev01.c0477.g0039	AT1G48130	1.8	1-cysteine_peroxiredoxin_1	encodes_a_protein_similar_to_the_1-cysteine_(1-Cys)_peroxiredoxin_family_of_antioxidants._Expression_is_limited_to_seed_(aleurone_and_embryo)_and_is_not_induced_by_ABA_or_drought.	Unknown_protein	GO:0005634;GO:0008379;GO:0009269;GO:0010231;GO:0016209	NA	NA	NA	NA	NA	NA	NA	0	0	0	0	0	0	0	0	0	0	0	0	0	0	0	0	0	0	0	0	0	0	0	0
Bpev01.c0477.g0040	AT1G17840	5.6e-172	white-brown_complex_homolog_protein_11	Encodes_a_plasma_membrane-localized_ATP-binding_cassette_transporter,_that_is_required_for_cutin__transport_to_the_extracellular_matrix.	ABC_transporter_G_family_member_11	GO:0005515;GO:0005886;GO:0009611;GO:0009651;GO:0009737;GO:0009897;GO:0010222;GO:0010588;GO:0015245;GO:0015908;GO:0042626;GO:0042803;GO:0080051	NA	NA	NA	NA	NA	NA	NA	0	0	0	0	0	0	0	0	0	0	0	0	0	0	0	0	0	0	0	0	0	0	0	0
Bpev01.c0478.g0001	AT3G61340	0.6	F-box_and_associated_interaction_domains-containing_protein	NA	Unknown_protein	GO:0003674;GO:0005634;GO:0007059;GO:0007129;GO:0007131;GO:0008150;GO:0042138	NA	NA	NA	NA	NA	NA	NA	0	0	0	0	0	0	0.189	0	0	0	0	0	0	0	0	0	0	0.199	0	0	0	0	0	0
Bpev01.c0478.g0002	AT5G16020	4.2	gamete-expressed_3	Encodes_GEX3,_a_plasma_membrane_localized_protein_expressed_in_the_male_gametophyte.__Required_for_micropylar_pollen_tube_guidance.__Also_plays_a_role_during_early_embryogenesis.	Unknown_protein	GO:0003674;GO:0005576;GO:0005886;GO:0010183	NA	NA	NA	NA	NA	NA	NA	0	0	0	0	0	0	0	0	0	0	0	0	0	0	0	0	0	0	0	0	0	0	0	0
Bpev01.c0478.g0011	AT5G51990	1.04e-50	C-repeat-binding_factor_4	encodes_a_member_of_the_DREB_subfamily_A-1_of_ERF/AP2_transcription_factor_family_(CBF4)._The_protein_contains_one_AP2_domain._There_are_six_members_in_this_subfamily,_including_CBF1,_CBF2,_and_CBF3._This_gene_is_involved_in_response_to_drought_stress_and_abscisic_acid_treatment,_but_not_to_low_temperature.	Ethylene_response_factor	GO:0003677;GO:0003700;GO:0005634;GO:0006355	NA	NA	NA	NA	NA	NA	NA	0	0	0	0	0	0	0	0	0	0.078	0.094	0.799	0.874	0.901	1.916	0.691	0	0	0	0.081	0.24	0.36	0	0.08
Bpev01.c0479.g0001	AT2G24600	0.24	Ankyrin_repeat_family_protein	NA	Unknown_protein	GO:0005575;GO:0008150	NA	NA	NA	NA	NA	NA	NA	0	0	0	0	0	0	0	0	0	0	0	0	0	0	0	0	0	0	0	0	0	0	0	0
Bpev01.c0479.g0002	AT4G10720	5.1e-50	Ankyrin_repeat_family_protein	NA	Ankyrin_repeat_family_protein_LENGTH_412	GO:0005575;GO:0008150	NA	NA	NA	NA	NA	NA	NA	0	0	0	0	0	0	0	0	0	0	0	0	0	0	0	0	0	0	0	0	0	0	0	0
Bpev01.c0480.g0069	AT1G76030	1.6	ATPase,_V1_complex,_subunit_B_protein	One_of_three_genes_encoding_the_vacuolar_ATP_synthase_subunit_B1._This_subunit_was_shown_to_interact_with_the_gene_product_of_hexokinase1_(ATHXK1)._This_interaction,_however,_is_solely_restricted_to_the_nucleus.__The_protein_binds_to_and_co-localizes_with_F-actin,_bundles_F-actin_to_form_higher-order_structure,_and_stabilizes_actin_filaments_in_vitro.	Unknown_protein	GO:0005773;GO:0005774;GO:0005794;GO:0005886;GO:0009506;GO:0009507;GO:0010255;GO:0016020;GO:0030835;GO:0046686;GO:0046933;GO:0051015;GO:0051017;GO:0051693	NA	NA	NA	NA	NA	NA	NA	0	0	0	0	0	0	0	0	0	0	0	0	0	0	0	0	0	0	0	0	0	0	0	0
Bpev01.c0481.g0001	AT1G78850	0.000597	D-mannose_binding_lectin_protein_with_Apple-like_carbohydrate-binding_domain	curculin-like_(mannose-binding)_lectin_family_protein,_low_similarity_to_ser/thr_protein_kinase_from_Zea_mays_(GI:2598067);_contains_Pfam_lectin_(probable_mannose_binding)_domain_PF01453_but_not_the_protein_kinase_domain_of_the_Z._mays_protein	Unknown_protein	GO:0005618;GO:0005774;GO:0005794;GO:0005829;GO:0005886;GO:0009505;GO:0030246;GO:0048046	NA	NA	NA	NA	NA	NA	NA	0	0	0	0	0	0	0	0	0	0	0	0	0	0	0	0	0	0	0	0	0	0	0	0
Bpev01.c0481.g0002	AT1G78860	0.000148	D-mannose_binding_lectin_protein_with_Apple-like_carbohydrate-binding_domain	curculin-like_(mannose-binding)_lectin_family_protein,_low_similarity_to_Ser/Thr_protein_kinase_(Zea_mays)_GI:2598067;_contains_Pfam_profile_PF01453:_Lectin_(probable_mannose_binding)_but_not_the_protein_kinase_domain_of_the_Z._mays_protein	Unknown_protein	GO:0005618;GO:0005886;GO:0009505;GO:0030246	NA	NA	NA	NA	NA	NA	NA	0	0	0	0	0	0	0	0	0	0	0	0	0	0	0	0	0	0	0	0	0	0	0	0
Bpev01.c0481.g0008	AT3G12220	1.3	NA	NA	Unknown_protein	GO:0004185;GO:0005576;GO:0006508	NA	NA	NA	NA	NA	NA	NA	0	0	0	0	0	0	0	0	0	0	0	0	0	0	0	0	0	0	0	0	0	0	0	0
Bpev01.c0481.g0011	AT5G36810	0.3	NA	NA	Unknown_protein	GO:0003674;GO:0005739;GO:0008150	NA	NA	NA	NA	NA	NA	NA	0	0	0	0	0.926	0	0.188	0.206	0	0	0	0.186	0	0	0	0	0	0	0	0.189	0	0.21	0	0
Bpev01.c0482.g0001	AT4G32820	0.26	Tetratricopeptide_repeat_(TPR)-like_superfamily_protein	NA	Unknown_protein	GO:0005634;GO:0008150	NA	NA	NA	NA	NA	NA	NA	0	0	0	0	0	0	0	0	0	0	0	0	0	0	0	0	0	0	0	0	0	0	0	0
Bpev01.c0483.g0008	AT1G31510	0.36	F-box_associated_ubiquitination_effector_family_protein	NA	Unknown_protein	GO:0003674;GO:0005634;GO:0008150	NA	NA	NA	NA	NA	NA	NA	0	0	0	0	0	0	0	0	0	0	0	0	0	0	0	0	0	0	0	0	0	0	0	0
Bpev01.c0483.g0023	AT1G76430	2.2	phosphate_transporter_1;9	Encodes_Pht1;9,_a_member_of_the_Pht1_family_of_phosphate_transporters_which_include:_Pht1;1/At5g43350,_Pht1;2/At5g43370,_Pht1;3/At5g43360,_Pht1;4/At2g38940,_Pht1;5/At2g32830,_Pht1;6/At5g43340,_Pht1;7/At3g54700,_Pht1;8/At1g20860,_Pht1;9/At1g76430_(Plant_Journal_2002,_31:341).	Unknown_protein	GO:0005351;GO:0005886;GO:0006817;GO:0009507;GO:0015114;GO:0015144;GO:0015415;GO:0016020;GO:1901684	NA	NA	NA	NA	NA	NA	NA	0	0	0	0	2.144	0.831	3.265	0.892	0	0	0	0	0	0	0	0	2.687	1.431	3.123	1.094	1.619	0.606	0.379	0.27
Bpev01.c0483.g0027	AT1G56145	3	Leucine-rich_repeat_transmembrane_protein_kinase	NA	Unknown_protein	GO:0000041;GO:0004672;GO:0005886;GO:0009506	NA	NA	NA	NA	NA	NA	NA	0	0	0	0	0	0	0	0	0	0	0	0	0	0	0	0	0	0.08	0	0	0	0	0	0
Bpev01.c0484.g0011	AT1G24090	0.000291	RNase_H_family_protein	NA	Unknown_protein	GO:0003676;GO:0004523	NA	NA	NA	NA	NA	NA	NA	0	0	0	0	0	0	0	0	0	0	0	0	0	0	0	0	0	0	0	0	0	0	0	0
Bpev01.c0484.g0012	AT1G19260	2.84e-141	TTF-type_zinc_finger_protein_with_HAT_dimerisation_domain	NA	General_transcription_factor_2-related_zinc_finger_protein_LENGTH_536	GO:0005634;GO:0008150;GO:0009506	NA	NA	NA	NA	NA	NA	NA	0	0	0	0	0	0	0	0	0	0	0	0	0.043	0	0	0.034	0	0	0	0	0	0	0	0
Bpev01.c0484.g0013	AT1G59670	1.7	glutathione_S-transferase_TAU_15	Encodes_glutathione_transferase_belonging_to_the_tau_class_of_GSTs._Naming_convention_according_to_Wagner_et_al._(2002).	Unknown_protein	GO:0004364;GO:0005737;GO:0009407	NA	NA	NA	NA	NA	NA	NA	0	0	0	0	0	0	0	0	0	0	0	0	0	0	0	0	0	0	0	0	0	0	0	0
Bpev01.c0484.g0014	AT5G27970	0.051	ARM_repeat_superfamily_protein	NA	Unknown_protein	GO:0005086;GO:0005737;GO:0005886;GO:0006891;GO:0050790	NA	NA	NA	NA	NA	NA	NA	0	0	0	0	0	0	0	0	0	0	0	0	0	0	0	0.071	0.093	0	0	0	0	0	0	0
Bpev01.c0484.g0021	AT2G17260	0.17	glutamate_receptor_2	Encodes_a_glutamate_receptor._Involved_in_calcium-programmed_stomatal_closure.	Unknown_protein	GO:0005217;GO:0005576;GO:0006874;GO:0009416;GO:0010118;GO:0030003	NA	NA	NA	NA	NA	NA	NA	0	0	0	0	0	0	0	0	0	0	0	0	0	0	0	0	0.104	0	0	0	0	0	0	0
Bpev01.c0484.g0032	AT1G67120	0.003	ATPases;nucleotide_binding;ATP_binding;nucleoside-triphosphatases;transcription_factor_binding	Represents_a_homolog_of_the_yeast_MDN_gene,_which_encodes_a_non-ribosomal_protein_involved_in_the_maturation_and_assembly_of_the_60S_ribosomal_subunit._In_Arabidopsis,_it_is_essential_for_female_gametogenesis_progression.	Unknown_protein	GO:0005634;GO:0006094;GO:0007010;GO:0009506;GO:0009553;GO:0009941;GO:0010498	NA	NA	NA	NA	NA	NA	NA	0	0	0	0	0	0	0	0	0	0	0	0.041	0	0	0	0	0	0	0	0	0	0	0.173	0
Bpev01.c0485.g0013	AT5G65005	1.2	NA	NA	Unknown_protein	GO:0005634;GO:0008150	NA	NA	NA	NA	NA	NA	NA	0	0	0	0	0	0	0	0	0	0	0	0	0	0	0	0	0	0	0	0	0	0	0	0
Bpev01.c0485.g0033	AT5G12180	0	calcium-dependent_protein_kinase_17	member_of_Calcium_Dependent_Protein_Kinase	Calcium-dependent_protein_kinase	GO:0004674;GO:0004683;GO:0005634;GO:0005737;GO:0005886;GO:0006468;GO:0016301;GO:0046777;GO:0080092	NA	NA	NA	NA	NA	NA	NA	0	0	0	0	0	0	0	0	0.042	0.095	0	0.065	0	0.067	0.092	0.212	0	0.069	0	0.133	0.049	0.037	0	0.197
Bpev01.c0489.g0006	AT1G18350	1.54e-45	MAP_kinase_kinase_7	MAP_kinase_kinase7._Member__of_plant_mitogen-activated_protein_kinase_kinase_group_D._Negative_regulator_of_polar_auxin_transport.__Overexpression_leads_to_activation_of_basal_and_systemic_acquired_resistance.	mitogen-activated_protein_kinase_kinase_4_LENGTH_366	GO:0002229;GO:0004708;GO:0009862;GO:0009926;GO:0016301;GO:0042742	NA	NA	NA	NA	NA	NA	NA	0	0	0	0	0	0	0	0	0.175	0	0	0	0.368	0.138	0.19	0.145	0.384	0	0.195	0.273	0	0	0.189	0.27
Bpev01.c0489.g0012	AT4G03230	1.34e-127	S-locus_lectin_protein_kinase_family_protein	NA	receptor_kinase_2_LENGTH_847	GO:0005886;GO:0016301	NA	NA	NA	NA	NA	NA	NA	0	0	0	0	0	0	0	0	0.032	0.146	0	0.05	0.034	0	0.035	0.054	0.036	0	0.036	0	0	0.226	0	0.101
Bpev01.c0493.g0001	AT1G21240	5.68e-155	wall_associated_kinase_3	encodes_a_wall-associated_kinase	Protein_kinase_family_protein_LENGTH_433	GO:0004674;GO:0005886;GO:0006468;GO:0016301	NA	NA	NA	NA	NA	NA	NA	0	0	0	0	0	0	0	0	0	0.043	0	0	0	0	0	0	0	0	0	0	0	0	0	0
Bpev01.c0493.g0002	AT4G00980	0.000122	zinc_knuckle_(CCHC-type)_family_protein	NA	Unknown_protein	GO:0003676;GO:0005634;GO:0008150	NA	NA	NA	NA	NA	NA	NA	0	0	0	0	0	0.231	0	0	0	0	0	0	0	0	0	0	0.32	0	0.651	0.228	0	0	0	0
Bpev01.c0496.g0003	AT1G03700	1.73e-55	Uncharacterised_protein_family_(UPF0497)	NA	CASP-like_protein_1C2	GO:0008150	NA	NA	NA	NA	NA	NA	NA	0	0	0	0	0	0	0	0	0	0	0.126	0	0.146	0.109	0	0.115	0	0.34	0	0	0	0	0	0.107
Bpev01.c0497.g0002	AT1G62970	4.3	Chaperone_DnaJ-domain_superfamily_protein	NA	Unknown_protein	GO:0005634;GO:0006457	NA	NA	NA	NA	NA	NA	NA	0	0	0	0	0	0	0	0	0	0	0	0	0	0	0	0	0	0	0	0	0	0	0	0
Bpev01.c0497.g0003	AT4G09900	6.2	methyl_esterase_12	Encodes_a_protein_predicted_to_act_as_a_carboxylesterase._It_has_similarity_to_the_SABP2_methyl_salicylate_esterase_from_tobacco._This_protein_does_not_act_on_methyl_IAA,_methyl_JA,_MeSA,_MeGA4,_or_MEGA9_in_vitro.	Unknown_protein	GO:0005737;GO:0016787	NA	NA	NA	NA	NA	NA	NA	0	0	0	0	0	0	0	0	0	0	0	0	0	0	0	0	0	0	0	0	0	0	0	0
Bpev01.c0497.g0007	AT3G20790	0.58	NA	NA	Unknown_protein	GO:0005829;GO:0005886;GO:0008152;GO:0016491	NA	NA	NA	NA	NA	NA	NA	0	0	0	0	0	0	0	0	0	0	0	0	0	0	0	0	0	0	0	0	0	0	0	0
Bpev01.c0497.g0008	AT5G47970	2.9	Aldolase-type_TIM_barrel_family_protein	NA	Unknown_protein	GO:0005634;GO:0005737;GO:0006808;GO:0009507;GO:0009524;GO:0019243	NA	NA	NA	NA	NA	NA	NA	0	0	0	0	0	0	0	0	0	0	0	0	0	0	0	0	0	0	0	0	0	0	0	0
Bpev01.c0497.g0010	AT1G70780	1.85e-18	NA	NA	unknown_protein	GO:0003674;GO:0008150	NA	NA	NA	NA	NA	NA	NA	0	0	0	0	0	0	0	0	0	0	0	0	0	0	0	0	0	0	0	0	0	0	0	0
Bpev01.c0498.g0002	AT3G46850	0.57	Subtilase_family_protein	NA	Unknown_protein	GO:0004252;GO:0005576;GO:0005618;GO:0006508;GO:0008152	NA	NA	NA	NA	NA	NA	NA	0	0	0	0	0	0	0	0	0	0	0	0	0	0	0	0	0	0	0	0	0	0	0	0
Bpev01.c0498.g0005	AT1G15215	0.15	Encodes_SHH1,_a_homeodomain_protein_required_for_DNA_methylation._It_is_an_atypical_RNA-directed_DNA_methylation_component,_and_functions_in_transcriptional_silencing_through_both_DNA_methylation-dependent_and_-independent_pathways.	NA	Unknown_protein	GO:0005634;GO:0006306;GO:0006346;GO:0031047	NA	NA	NA	NA	NA	NA	NA	0	0	0	0	0	0	0	0	0	0	0	0	0	0	0	0	0	0	0	0	0	0	0	0
Bpev01.c0498.g0009	AT5G08610	2.2	P-loop_containing_nucleoside_triphosphate_hydrolases_superfamily_protein	NA	Unknown_protein	GO:0008026;GO:0009220;GO:0009507	NA	NA	NA	NA	NA	NA	NA	0	0	0	0	0	0	0	0	0	0	0	0	0	0	0	0	0	0	0	0	0	0	0	0
Bpev01.c0500.g0007	AT5G19130	0.24	GPI_transamidase_component_family_protein_/_Gaa1-like_family_protein	NA	Unknown_protein	GO:0003923;GO:0005634;GO:0005783	NA	NA	NA	NA	NA	NA	NA	0	0	0	0	0	0	0	0	0	0	0	0	0	0	0	0	0	0	0	0	0	0	0	0
Bpev01.c0502.g0001	AT1G12950	0.083	root_hair_specific_2	NA	Unknown_protein	GO:0005215;GO:0005886;GO:0015297;GO:0016020;GO:0048765	NA	NA	NA	NA	NA	NA	NA	0	0	0	0	0	0	0	0	0	0	0	0	0	0	0	0	0	0	0	0	0	0	0	0
Bpev01.c0502.g0003	AT5G24318	0.88	O-Glycosyl_hydrolases_family_17_protein	NA	Unknown_protein	GO:0005576	NA	NA	NA	NA	NA	NA	NA	0	0	0	0	0	0	0	0	0	0	0	0	0	0	0	0	0	0	0	0	0	0	0	0
Bpev01.c0503.g0003	AT4G09150	0.94	T-complex_protein_11	NA	Unknown_protein	GO:0005634;GO:0008150	NA	NA	NA	NA	NA	NA	NA	0	0	0	0	0	0	0	0	0	0	0	0	0	0	0	0	0	0	0	0	0	0	0	0
Bpev01.c0503.g0004	AT4G24480	5.5	Protein_kinase_superfamily_protein	NA	Unknown_protein	GO:0004712;GO:0005634;GO:0016301	NA	NA	NA	NA	NA	NA	NA	0	0	0	0	0	0	0	0	0	0	0	0	0	0	0	0	0	0	0	0	0	0	0	0
Bpev01.c0503.g0005	AT1G12950	0.13	root_hair_specific_2	NA	Unknown_protein	GO:0005215;GO:0005886;GO:0015297;GO:0016020;GO:0048765	NA	NA	NA	NA	NA	NA	NA	0	0	0	0	0	0	0	0	0	0	0	0	0	0	0	0	0	0	0	0	0	0	0	0
Bpev01.c0504.g0005	AT2G33640	1.3	NA	NA	Unknown_protein	GO:0009909;GO:0016570;GO:0048449	NA	NA	NA	NA	NA	NA	NA	0	0	0	0	0	0	0	0	0	0	0	0	0	0	0	0	0	0	0	0	0	0	0	0
Bpev01.c0504.g0017	AT5G12240	1.1	NA	NA	Unknown_protein	GO:0003674;GO:0005634;GO:0005829;GO:0008150	NA	NA	NA	NA	NA	NA	NA	0	0	0	0	0	0	0	0	0	0	0	0	0	0	0	0	0	0	0	0	0	0	0	0
Bpev01.c0504.g0019	AT3G22060	1.83e-40	NA	NA	CYSTEINE-RICH_Receptor-like_kinase	GO:0002237;GO:0003674;GO:0005576;GO:0005618;GO:0005773;GO:0009737	NA	NA	NA	NA	NA	NA	NA	0	0	0	0	0	0	0	0	0	0	0	0	0	0	0	0	0	0	0	0	0	0	0	0
Bpev01.c0504.g0021	AT3G16510	1.7	NA	NA	Unknown_protein	GO:0003674;GO:0005634;GO:0008150	NA	NA	NA	NA	NA	NA	NA	0	0	0	0	0	0	0	0	0	0	0	0	0	0	0	0	0	0	0	0	0	0	0	0
Bpev01.c0504.g0023	AT3G22060	1.66e-91	NA	NA	CYSTEINE-RICH_Receptor-like_kinase	GO:0002237;GO:0003674;GO:0005576;GO:0005618;GO:0005773;GO:0009737	NA	NA	NA	NA	NA	NA	NA	0	0	0	0	0	0	0	0	0	0	0.336	0	0.391	0	0	0.232	0.102	0	0	0	0	0	0	0
Bpev01.c0504.g0024	AT1G14640	1.6	SWAP_(Suppressor-of-White-APricot)/surp_domain-containing_protein	NA	Unknown_protein	GO:0003723;GO:0005634;GO:0006396	NA	NA	NA	NA	NA	NA	NA	0	0	0	0	0	0	0	0	0	0	0	0	0	0	0	0	0	0	0	0	0	0	0	0
Bpev01.c0505.g0009	AT1G72890	0.46	Disease_resistance_protein_(TIR-NBS_class)	NA	Unknown_protein	GO:0005737;GO:0006914;GO:0006952	NA	NA	NA	NA	NA	NA	NA	0	0	0	0	0	0	0	0	0	0	0	0	0	0	0	0	0	0	0	0	0	0	0	0
Bpev01.c0505.g0012	AT5G43360	0	phosphate_transporter_1;3	Encodes_Pht1;3,_a_member_of_the_Pht1_family_of_phosphate_transporters_which_include:_Pht1;1/At5g43350,_Pht1;2/At5g43370,_Pht1;3/At5g43360,_Pht1;4/At2g38940,_Pht1;5/At2g32830,_Pht1;6/At5g43340,_Pht1;7/At3g54700,_Pht1;8/At1g20860,_Pht1;9/At1g76430_(Plant_Journal_2002,_31:341).	phosphate_transporter_1	GO:0005315;GO:0005351;GO:0005737;GO:0005886;GO:0015114;GO:0015144;GO:0016020	NA	NA	NA	NA	NA	NA	NA	0	0	0	0	0	0	0	0	0	0	0	0	0	0	0	0	0	0	0	0	0	0	0	0
Bpev01.c0505.g0013	AT3G54700	0	phosphate_transporter_1;7	Encodes_Pht1;7,_a_member_of_the_Pht1_family_of_phosphate_transporters_which_include:_Pht1;1/At5g43350,_Pht1;2/At5g43370,_Pht1;3/At5g43360,_Pht1;4/At2g38940,_Pht1;5/At2g32830,_Pht1;6/At5g43340,_Pht1;7/At3g54700,_Pht1;8/At1g20860,_Pht1;9/At1g76430_(Plant_Journal_2002,_31:341).	phosphate_transporter_1	GO:0005351;GO:0005576;GO:0005886;GO:0015114;GO:0015144;GO:0016020;GO:1901683;GO:1901684	NA	NA	NA	NA	NA	NA	NA	0	0	0	0	0	0	0	0	0	0	0	0	0	0	0	0	0	0	0	0	0	0	0	0
Bpev01.c0505.g0024	AT5G24130	3.02e-124	NA	NA	unknown_protein	GO:0003674;GO:0005739;GO:0008150	NA	NA	NA	NA	NA	NA	NA	0	0	0	0	0	0	0	0	0	0	0	0	0	0	0	0	0	0	0	0	0	0	0	0
Bpev01.c0505.g0035	AT5G06180	1.6	Protein_of_unknown_function_(DUF1022)	NA	Unknown_protein	GO:0003674;GO:0008150	NA	NA	NA	NA	NA	NA	NA	0	0	0	0	0	0	0	0	0	0	0	0	0	0	0	0	0	0	0	0	0	0	0	0
Bpev01.c0506.g0008	AT1G03220	9.37e-93	Eukaryotic_aspartyl_protease_family_protein	NA	Eukaryotic_aspartyl_protease_family_protein_LENGTH_433	GO:0005576;GO:0005618;GO:0005794;GO:0005886;GO:0009505;GO:0009506;GO:0009651;GO:0016020	NA	NA	NA	NA	NA	NA	NA	0	0	0	0	0	0	0	0	0	0	0	0	0	0	0	0	0	0	0	0	0	0	0	0
Bpev01.c0506.g0013	AT4G34160	4.08e-25	CYCLIN_D3;1	encodes_a_cyclin_D-type_protein_involved_in_the_switch_from_cell_proliferation_to_the_final_stages_of_differentiation._The_gene_is_transcriptionally_regulated_by_cytokinin_and_brassinosteroid._Protein_interacts_with_cyclin-dependent_kinase_inhibitor_ICK1.	CYCLIN_D3	GO:0000082;GO:0000280;GO:0000911;GO:0005515;GO:0005634;GO:0006275;GO:0009735;GO:0009741;GO:0009744;GO:0010075;GO:0010103;GO:0010389;GO:0010583;GO:0016538;GO:0042023;GO:0042127;GO:0048316;GO:0051225;GO:0051726	NA	NA	NA	NA	NA	NA	NA	0	0	0	0	0	0	0	0	0	0.133	0	0.137	0	0	0	0	0	0	0	0	0	0	0	0.274
Bpev01.c0506.g0020	AT5G53150	3.28e-11	DNAJ_heat_shock_N-terminal_domain-containing_protein	NA	Curved_DNA-binding_protein	GO:0005737;GO:0006457	NA	NA	NA	NA	NA	NA	NA	0	0	0	0	0	0	0	0	0	0	0	0	0	0	0	0	0	0	0	0	0	0	0	0
Bpev01.c0506.g0021	AT4G37860	0.27	SPT2_chromatin_protein	NA	Unknown_protein	GO:0003674;GO:0005739;GO:0008150	NA	NA	NA	NA	NA	NA	NA	0	0	0	0	0	0	0	0	0	0	0	0	0	0	0	0	0	0	0	0	0	0	0	0
Bpev01.c0506.g0022	AT5G53150	2.54e-09	DNAJ_heat_shock_N-terminal_domain-containing_protein	NA	Curved_DNA-binding_protein	GO:0005737;GO:0006457	NA	NA	NA	NA	NA	NA	NA	0	0	0	0	0	0	0	0	0	0	0	0	0	0	0	0	0	0	0.148	0	0	0	0	0
Bpev01.c0506.g0036	AT5G27370	3.38e-45	Protein_of_unknown_function_(DUF679)	NA	Protein_of_unknown_function_(DUF679)_LENGTH_191	GO:0003674;GO:0008150;GO:0009507	NA	NA	NA	NA	NA	NA	NA	0	0	0	0	0	0	0	0	0	0	0	0	0	0	0	0	0	0	0	0	0	0	0	0
Bpev01.c0507.g0002	AT1G53940	0.49	GDSL-motif_lipase_2	Encodes_a_lipase,_has_in_vitro_lipase_activity_with_p-nitrophenyl_acetate_and_p-nitrophenyl_butyrate,_gene_expression_induced_by_hormones,_negatively_regulates_auxin_signaling,_involved_in_disease_resistance	Unknown_protein	GO:0004064;GO:0005576;GO:0009723;GO:0009751;GO:0009753;GO:0016298;GO:0042742	NA	NA	NA	NA	NA	NA	NA	0	0	0	0	0	0	0	0	0	0	0	0	0	0	0	0	0	0.192	0	0.183	0.271	0	0	0
Bpev01.c0507.g0006	AT4G11000	4.46e-08	Ankyrin_repeat_family_protein	NA	Unknown_protein	GO:0005575;GO:0008150	NA	NA	NA	NA	NA	NA	NA	0	0	0	0	0	0	0	0	0	0	0	0	0	0	0	0	0	0	0	0	0	0	0	0
Bpev01.c0508.g0003	AT2G25170	0.19	chromatin_remodeling_factor_CHD3_(PICKLE)	Encodes_a_SWI/SWF_nuclear-localized_chromatin_remodeling_factor_of_the_CHD3_group._Involved_in_post-germination_repression_of_embryonic_development._Acts_with_GA_to_establish_repression_of_embryonic_genes_upon_germination._Protein_preferentially_accumulates_in_differentiating_tissues._Loss_of_function_alleles_are_associated_with_expression_of_embryonic_traits_in_adult_plants_and_derepression_of_embryonic_genes_such_as_PHEROS1.__Is_an_extragenic_suppressor_of_slr2_(SSL2).__Mutations_in_PKL_(SSL2)_restores_lateral_root_formation_in_the_slr2_mutant_slr-1.__It_was_proposed_that_PKL/SSL2-mediated_chromatin_remodeling_negatively_regulates_auxin-mediated_LR_formation_in_Arabidopsis.	Unknown_protein	GO:0003677;GO:0003678;GO:0005634;GO:0006346;GO:0008283;GO:0009733;GO:0009736;GO:0009739;GO:0009788;GO:0016246;GO:0016568;GO:0016887;GO:0045892;GO:0048364;GO:2000023	NA	NA	NA	NA	NA	NA	NA	0	0	0	0	0	0.186	0	0	0	0	0	0	0	0	0	0	0	0	0	0	0	0	0	0
Bpev01.c0509.g0003	AT2G32390	2.23e-25	NA	NA	glutamate_receptor_3.6_LENGTH_903	GO:0005217;GO:0005886;GO:0006874;GO:0009416;GO:0030003	NA	NA	NA	NA	NA	NA	NA	0	0	0	0	0	0	0	0	0	0	0	0	0	0	0	0	0	0	0	0	0	0	0	0
Bpev01.c0509.g0005	AT5G09850	1.01e-09	Transcription_elongation_factor_(TFIIS)_family_protein	NA	Transcription_elongation_factor_(TFIIS)_family_protein_LENGTH_353	GO:0005634;GO:0005829	NA	NA	NA	NA	NA	NA	NA	0	0	0	0	0	0	0	0	0	0	0	0	0	0	0	0	0	0	0	0	0.253	0	0	0
Bpev01.c0509.g0006	AT4G35290	7.5e-49	glutamate_receptor_2	Encodes_a_putative_glutamate_receptor_like-protein,_member_of_Putative_ligand-gated_ion_channel_subunit_family	glutamate_receptor_2_LENGTH_912	GO:0005217;GO:0005576;GO:0006874;GO:0006883;GO:0009416;GO:0030003;GO:0030007	NA	NA	NA	NA	NA	NA	NA	0	0	0	0	0	0	0	0	0	0	0	0	0	0	0	0	0	0	0	0	0	0	0	0
Bpev01.c0509.g0010	AT2G24720	3.65e-27	glutamate_receptor_2	member_of_Putative_ligand-gated_ion_channel_subunit_family	glutamate_receptor_2.2_LENGTH_920	GO:0005217;GO:0005576;GO:0006874;GO:0009416	NA	NA	NA	NA	NA	NA	NA	0	0	0	0	0	0	0	0	0	0	0	0	0	0	0	0	0	0	0	0	0	0	0	0
Bpev01.c0515.g0008	AT1G58340	7.69e-41	MATE_efflux_family_protein	Encodes_a_plant_MATE_(multidrug_and_toxic_compound_extrusion)_transporter_that_is_localized_to_the_Golgi_complex_and_small_organelles_and_is_involved_in_determining_the_rate_of_organ_initiation.__It_is_also_involved_in_iron_homeostasis_when_plants_are_under_osmotic_stress.	MATE_efflux_family_protein_LENGTH_532	GO:0003156;GO:0005215;GO:0005886;GO:0006810;GO:0009624;GO:0016020;GO:0017119;GO:0022857;GO:0043226;GO:0055072	NA	NA	NA	NA	NA	NA	NA	0	0	0	0	0	0	0	0.184	1.297	0	0.196	0	0	0.684	0.47	0.18	0.238	0.177	0.483	0.169	0.251	0.188	0.469	0
Bpev01.c0516.g0024	AT2G16990	0.37	Major_facilitator_superfamily_protein	NA	Unknown_protein	GO:0008493	NA	NA	NA	NA	NA	NA	NA	0	0	0	0	0	0	0	0	0	0	0	0	0	0	0	0	0	0	0	0	0	0	0	0
Bpev01.c0516.g0025	AT1G76950	0.074	Regulator_of_chromosome_condensation_(RCC1)_family_with_FYVE_zinc_finger_domain	NA	Unknown_protein	GO:0003682;GO:0005737;GO:0008150;GO:0008270;GO:0008536	NA	NA	NA	NA	NA	NA	NA	0	0	0	0	0	0	0	0	0	0	0	0	0	0	0	0	0	0	0	0	0	0	0	0
Bpev01.c0517.g0016	AT4G04740	0.18	calcium-dependent_protein_kinase_23	member_of_Calcium_Dependent_Protein_Kinase	Unknown_protein	GO:0004672;GO:0004683;GO:0005515;GO:0005886;GO:0006468;GO:0016301;GO:0019903;GO:0046686	NA	NA	NA	NA	NA	NA	NA	0	0	0	0	0	0	0	0	0	0	0	0	0	0	0	0	0	0	0	0	0	0	0	0
Bpev01.c0517.g0038	AT5G11320	0.66	Flavin-binding_monooxygenase_family_protein	Belongs_to_the_YUC_gene_family.__Encodes_a_predicted_flavin_monooxygenase_YUC4_involved_in_auxin_biosynthesis_and_plant_development.	Unknown_protein	GO:0000139;GO:0004497;GO:0005654;GO:0005783;GO:0005789;GO:0005794;GO:0005829;GO:0009507;GO:0009851;GO:0009911;GO:0010229;GO:0022603;GO:0047434;GO:0048825;GO:0048827;GO:2000024	NA	NA	NA	NA	NA	NA	NA	0	0	0	0	0	0	0	0	0	0	0	0	0	0	0	0	0	0	0	0	0	0	0	0
Bpev01.c0518.g0001	AT2G26560	7.01e-143	phospholipase_A_2A	Encodes_a_lipid_acyl_hydrolase_with_wide_substrate__specificity_that_accumulates_upon_infection_by_fungal__and_bacterial_pathogens._Protein_is_localized_in_the_cytoplasm_in_healthy_leaves,_and_in_membranes_in_infected_cells._Plays_a_role_in_cell_death_and_differentially_affects_the_accumulation_of_oxylipins._Contributes_to_resistance_to_virus.	Phospholipase_A	GO:0000165;GO:0002237;GO:0002679;GO:0005737;GO:0006612;GO:0006629;GO:0008219;GO:0009507;GO:0009595;GO:0009626;GO:0009646;GO:0009697;GO:0009723;GO:0009862;GO:0009863;GO:0009867;GO:0010200;GO:0010310;GO:0010363;GO:0016020;GO:0016298;GO:0031348;GO:0031408;GO:0042742;GO:0043069;GO:0043900;GO:0045735;GO:0046686;GO:0050832;GO:0051607;GO:0051707;GO:0071456	NA	NA	NA	NA	NA	NA	NA	0	0	0	0	0	0	0	0	0	0	0	0	0	0	0	0	0	0	0	0	0	0	0	0
Bpev01.c0518.g0026	AT3G14730	0.3	NA	NA	Unknown_protein	GO:0003674;GO:0005739;GO:0008150	NA	NA	NA	NA	NA	NA	NA	0	0	0	0	0	0	0	0	0	0	0	0	0	0	0	0	0	0	0	0	0	0	0	0
Bpev01.c0518.g0037	AT1G29660	1.9	GDSL-like_Lipase/Acylhydrolase_superfamily_protein	NA	Unknown_protein	GO:0005576;GO:0005634;GO:0006833;GO:0009651;GO:0009750;GO:0048046	NA	NA	NA	NA	NA	NA	NA	0	0	0	0	0	0	0	0	0.139	0	0	0	0.147	0.11	0	0	0.153	0	0	0	0	0	0	0
Bpev01.c0519.g0002	AT3G13225	0.084	NA	NA	Unknown_protein	GO:0005634;GO:0008150	NA	NA	NA	NA	NA	NA	NA	0	0	0	0	0	0	0	0	0	0	0	0	0	0	0	0	0	0	0	0	0	0	0	0
Bpev01.c0519.g0005	AT1G10400	3.5	UDP-Glycosyltransferase_superfamily_protein	NA	Unknown_protein	GO:0008194;GO:0016757	NA	NA	NA	NA	NA	NA	NA	0	0	0	0	0	0	0	0	0	0	0	0	0	0	0	0	0	0	0	0	0	0	0	0
Bpev01.c0519.g0008	AT1G12140	0.25	flavin-monooxygenase_glucosinolate_S-oxygenase_5	belongs_to_the_flavin-monooxygenase_(FMO)_family,_encodes_a_glucosinolate_S-oxygenase_that_catalyzes_the_conversion_of_methylthioalkyl_glucosinolates_to_methylsulfinylalkyl_glucosinolates	Unknown_protein	GO:0004497;GO:0004499;GO:0005634;GO:0019761;GO:0080107	NA	NA	NA	NA	NA	NA	NA	0	0	0	0	0	0	0	0	0	0	0	0	0	0	0	0	0	0	0	0	0	0	0	0
Bpev01.c0519.g0009	AT3G16310	1.6	NA	NA	Unknown_protein	GO:0003674	NA	NA	NA	NA	NA	NA	NA	0	0	0	0	0	0	0	0	0	0	0	0	0	0	0	0	0	0	0	0	0	0	0	0
Bpev01.c0520.g0003	AT3G43660	1.48e-93	Vacuolar_iron_transporter_(VIT)_family_protein	The_gene_encodes_a_putative_nodulin-like21_protein.	Vacuolar_iron_transporter_homolog_3	GO:0003674	NA	NA	NA	NA	NA	NA	NA	0	0	0	0	0	0	0	0	0	0.078	0	0.081	0	0	0	0.087	0	0	0	0	0	0	0	0
Bpev01.c0520.g0005	AT3G43660	5.56e-92	Vacuolar_iron_transporter_(VIT)_family_protein	The_gene_encodes_a_putative_nodulin-like21_protein.	Vacuolar_iron_transporter_homolog_1	GO:0003674	NA	NA	NA	NA	NA	NA	NA	0	0	0	0	0	0	0	0	0	0	0	0	0	0	0	0	0	0.086	0	0	0	0	0	0
Bpev01.c0520.g0007	AT2G21100	0.79	Disease_resistance-responsive_(dirigent-like_protein)_family_protein	NA	Unknown_protein	GO:0003674;GO:0006952;GO:0009807	NA	NA	NA	NA	NA	NA	NA	0	0	0	0	0	0	0	0	0	0	0	0	0	0	0	0	0	0	0	0	0	0	0	0
Bpev01.c0520.g0010	AT5G58050	0.32	NA	NA	Unknown_protein	GO:0005886;GO:0006071;GO:0008889;GO:0016301;GO:0031225;GO:0048046	NA	NA	NA	NA	NA	NA	NA	0	0	0	0	0	0	0	0	0	0	0	0	0	0	0	0	0	0	0	0	0	0	0	0
Bpev01.c0520.g0011	AT3G43660	3.63e-80	Vacuolar_iron_transporter_(VIT)_family_protein	The_gene_encodes_a_putative_nodulin-like21_protein.	Vacuolar_iron_transporter_homolog_4	GO:0003674	NA	NA	NA	NA	NA	NA	NA	0	0	0	0	0	0	0	0	0	0	0	0	0	0	0	0	0	0	0	0	0	0	0	0
Bpev01.c0520.g0012	AT3G16840	0.29	NA	NA	Unknown_protein	GO:0005634;GO:0008026	NA	NA	NA	NA	NA	NA	NA	0	0	0	0	0	0	0	0	0	0	0	0	0	0	0	0	0	0	0	0	0	0	0	0
Bpev01.c0521.g0003	AT1G80480	2.8	plastid_transcriptionally_active_17	NA	Unknown_protein	GO:0009295;GO:0009507;GO:0009508;GO:0009570	NA	NA	NA	NA	NA	NA	NA	0	0	0	0	0	0	0	0	0	0	0	0	0	0	0	0	0	0	0	0	0	0	0	0
Bpev01.c0522.g0001	AT1G29940	2.3	nuclear_RNA_polymerase_A2	Encodes_a_subunit_of_RNA_polymerase_1_(aka_RNA_polymerase_A).	Unknown_protein	GO:0003899;GO:0005829;GO:0006351;GO:0009507	NA	NA	NA	NA	NA	NA	NA	0	0	0	0	0.15	0	0	0	0	0	0	0	0	0	0.213	0	0	0	0	0	0	0	0.212	0
Bpev01.c0522.g0034	AT5G03890	4.13e-11	NA	NA	unknown_protein	GO:0005634	NA	NA	NA	NA	NA	NA	NA	0	0	0	0	0	0	0	0	0	0	0.145	0.123	0	0	0.348	0	0	0	0.179	0	0.185	0	0.173	0
Bpev01.c0523.g0004	AT3G06780	1.54e-06	NA	NA	glycine-rich_protein_LENGTH_201	GO:0003674;GO:0008150	NA	NA	NA	NA	NA	NA	NA	0	0	0	0	0	0	0	0	0	0	0	0	0	0	0	0	0	0	0	0	0	0	0	0
Bpev01.c0523.g0021	AT5G60900	3.71e-137	NA	NA	receptor-like_protein_kinase_1_LENGTH_748	GO:0000165;GO:0005886;GO:0006355;GO:0006612;GO:0009617;GO:0009862;GO:0009867;GO:0010310;GO:0010363;GO:0016301;GO:0030246;GO:0031348;GO:0035304	NA	NA	NA	NA	NA	NA	NA	0	0	0	0	0.04	0	0	0	0.155	0.039	0.094	0.16	0.055	0.041	0.056	0.129	0	0.085	0	0.203	0.06	0.135	0.056	0.12
Bpev01.c0523.g0024	AT5G60900	1.06e-32	NA	NA	receptor-like_protein_kinase_1_LENGTH_748	GO:0000165;GO:0005886;GO:0006355;GO:0006612;GO:0009617;GO:0009862;GO:0009867;GO:0010310;GO:0010363;GO:0016301;GO:0030246;GO:0031348;GO:0035304	NA	NA	NA	NA	NA	NA	NA	0	0	0	0	0	0	0	0	0	0	0	0	0	0	0	0	0	0	0	0	0	0	0	0
Bpev01.c0525.g0004	AT4G21330	3.97e-45	basic_helix-loop-helix_(bHLH)_DNA-binding_superfamily_protein	Encodes_a_bHLH_transcription_factor_strongly_expressed_in_the_tapetum_from_late_anther_stage_5_to_early_stage_6,_and_at_a_lower_level_in_meiocytes._dyt1_mutant_exhibits_abnormal_anther_morphology_beginning_at_anther_stage_4._DYT1_acts_downstream_of_SPL/NZZ_and_EMS1/EXS_,_and_is_required_for_normal_expression_of_AMS,_MS1_and_other_tapetum_preferential_genes.	basic_helix-loop-helix_(bHLH)_DNA-binding_superfamily_protein_LENGTH_207	GO:0003677;GO:0003700;GO:0005634;GO:0006355;GO:0048658	NA	NA	NA	NA	NA	NA	NA	0	0	0	0	0.083	0	0	0	0	0	0	0	0	0	0	0	0.119	0.089	0	0	0	0	0	0
Bpev01.c0526.g0001	AT4G21390	1.38e-39	S-locus_lectin_protein_kinase_family_protein	NA	receptor_kinase_3_LENGTH_850	GO:0002679;GO:0004672;GO:0005886;GO:0006612;GO:0006979;GO:0009611;GO:0009863;GO:0010200;GO:0010363;GO:0030246;GO:0043069;GO:0050832	NA	NA	NA	NA	NA	NA	NA	0	0	0	0	0	0	0	0.201	0	0	0	0	0	0	0	0	0	0	0	0	0	0	0	0.183
Bpev01.c0527.g0001	AT4G04760	0.97	Major_facilitator_superfamily_protein	NA	Unknown_protein	GO:0005351;GO:0005886;GO:0015144;GO:0016020	NA	NA	NA	NA	NA	NA	NA	0	0	0	0	0	0	0	0	0	0	0	0	0	0	0	0	0	0	0	0	0	0	0	0
Bpev01.c0527.g0003	AT1G33720	0.59	cytochrome_P450,_family_76,_subfamily_C,_polypeptide_6	member_of_CYP76C	Unknown_protein	GO:0005783;GO:0019825	NA	NA	NA	NA	NA	NA	NA	0	0	0	0	0	0	0	0	0	0	0	0	0	0	0	0	0	0	0	0	0	0	0	0
Bpev01.c0527.g0005	AT3G14840	4.75e-09	NA	NA	Leucine-rich_repeat_transmembrane_protein_kinase_LENGTH_1020	GO:0004672;GO:0005524;GO:0005576;GO:0005886;GO:0006468;GO:0009506	NA	NA	NA	NA	NA	NA	NA	0	0	0	0	0	0	0	0	0	0	0	0	0	0	0	0	0	0	0	0	0	0	0	0
Bpev01.c0527.g0007	AT4G29750	4.9	CRS1_/_YhbY_(CRM)_domain-containing_protein	NA	Unknown_protein	GO:0009507	NA	NA	NA	NA	NA	NA	NA	0	0	0	0	0	0	0	0	0	0	0	0	0	0	0	0	0	0	0	0	0	0	0	0
Bpev01.c0529.g0001	AT1G21280	3.48e-08	NA	NA	Unknown_protein	GO:0003674;GO:0005634;GO:0008150	NA	NA	NA	NA	NA	NA	NA	0	0	0	0	0	0	0	0	0	0	0	0	0	0	0	0	0	0	0	0	0	0	0	0
Bpev01.c0529.g0013	AT1G24330	0.37	ARM_repeat_superfamily_protein	NA	Unknown_protein	GO:0005634;GO:0009507	NA	NA	NA	NA	NA	NA	NA	0	0	0	0	0	0	0	0	0	0	0	0	0	0	0	0	0	0	0	0	0	0	0	0
Bpev01.c0531.g0002	AT2G19170	0.26	subtilisin-like_serine_protease_3	Encodes_a_novel_subtilisin-like_serine_protease.	Unknown_protein	GO:0004252;GO:0005576;GO:0005618;GO:0006508;GO:0008152;GO:0008236	NA	NA	NA	NA	NA	NA	NA	0	0	0	0	0	0	0	0	0	0	0	0	0	0	0	0	0	0	0	0	0	0	0	0
Bpev01.c0531.g0009	AT3G43148	1	NA	NA	Unknown_protein	GO:0003674;GO:0005575;GO:0008150	NA	NA	NA	NA	NA	NA	NA	0	0	0	0	0.338	0	0.515	0	0	0	0	0	0	0	0	0	1.454	0	0.739	0	0	0.191	0.239	0
Bpev01.c0531.g0018	AT4G16490	6.99e-23	ARM_repeat_superfamily_protein	NA	U-box_domain-containing_protein_14	GO:0006816;GO:0007030;GO:0009651	NA	NA	NA	NA	NA	NA	NA	0	0	0	0	0	0	0	0	0	0	0	0	0	0	0	0	0	0	0	0	0	0	0	0
Bpev01.c0531.g0028	AT5G10970	1.76e-18	C2H2_and_C2HC_zinc_fingers_superfamily_protein	NA	zinc_finger_protein_3_LENGTH_235	GO:0003676;GO:0003700;GO:0005634;GO:0006355;GO:0008270	NA	NA	NA	NA	NA	NA	NA	0	0	0	0	0.073	0.075	0	0	0	0	0	0	0	0	0	0	0	0	0.106	0	0	0	0	0
Bpev01.c0532.g0018	AT4G19850	0.76	lectin-related	encodes_a_protein_similar_to_phloem_protein_2_in_cucumber._a_member_of_a_large_gene_family.	Unknown_protein	GO:0005634;GO:0008150;GO:0030246	NA	NA	NA	NA	NA	NA	NA	0	0	0	0	0	0	0	0	0	0	0	0	0	0	0	0	0	0	0	0	0	0	0	0
Bpev01.c0532.g0020	AT1G11000	2.1	Seven_transmembrane_MLO_family_protein	A_member_of_a_large_family_of_seven-transmembrane_domain_proteins_specific_to_plants,_homologs_of_the_barley_mildew_resistance_locus_o_(MLO)_protein._The_Arabidopsis_genome_contains_15_genes_encoding_MLO_proteins,_with_localization_in_plasma_membrane._Phylogenetic_analysis_revealed_four_clades_of_closely-related_AtMLO_genes._ATMLO4_belongs_to_the_clade_I,_with_AtMLO11_and_AtMLO14._The_gene_is_expressed_during_early_seedling_growth,_in_roots_and_lateral_root_primordia,_in_flower_and_fruit_abscission_zone,_in_vascular_system_of_root,_cotyledons_and_young_leaves,_it_was_not_expressed_in_mature_rosette_leaves,_as_shown_by_GUS_activity_patterns._The_expression_of_several_phylogenetically_closely-related_AtMLO_genes_showed_similar_or_overlapping_tissue_specificity_and_analogous_responsiveness_to_external_stimuli,_suggesting_functional_redundancy,_co-function,_or_antagonistic_function(s).	Unknown_protein	GO:0005516;GO:0005886;GO:0006952;GO:0008219	NA	NA	NA	NA	NA	NA	NA	0	0	0	0	0	0	0	0	0	0	0	0	0	0	0	0	0	0	0	0	0	0	0	0
Bpev01.c0533.g0006	AT4G30700	0.044	Pentatricopeptide_repeat_(PPR)_superfamily_protein	Encodes_a_pentatricopeptide_repeat_protein_involved_in_mitochondrial_RNA_editing.	Unknown_protein	GO:0000963;GO:0003674;GO:0005739;GO:0009507;GO:0016554;GO:0080156	NA	NA	NA	NA	NA	NA	NA	0	0	0	0	0	0	0	0	0	0	0	0	0	0	0	0.242	0	0	0	0	0	0	0	0
Bpev01.c0533.g0008	AT1G18470	0.6	Transmembrane_Fragile-X-F-associated_protein	NA	Unknown_protein	GO:0005576;GO:0005739;GO:0008270	NA	NA	NA	NA	NA	NA	NA	0	0	0	0	0	0	0	0	0	0	0	0	0	0	0	0	0	0	0	0	0	0.149	0	0
Bpev01.c0533.g0009	AT5G33340	2.4	Eukaryotic_aspartyl_protease_family_protein	Encodes_a_protein_with_aspartic_protease_activity_(also_known_as_aspartate-type_endopeptidase_activity)._Overexpression_of_the_gene_was_shown_to_lead_to_salicylic_acid_(SA)-mediated_disease_resistance_upon_exposure_to_the_pathogen_Pseudomonas_syringae._Moreover,_overexpression_of_this_gene_led_to_the_upregulation_of_two_pathogenesis-related_genes_PR1_and_PR2._This_upregulation_was_no_longer_observed_in_transgenic_lines_expressing_the_bacterial_NahG_gene_encoding_a_hydroxylase_suppressing_SA_accumulation.	Unknown_protein	GO:0004190;GO:0005576;GO:0006508;GO:0010310;GO:0010337;GO:0042742;GO:0048046	NA	NA	NA	NA	NA	NA	NA	0	0	0	0	0	0	0	0	0	0	0	0	0	0	0	0	0	0	0	0.198	0	0	0	0
Bpev01.c0534.g0002	AT1G05680	2.16e-37	Uridine_diphosphate_glycosyltransferase_74E2	Encodes_a_UDP-glucosyltransferase,_UGT74E2,__that_acts_on_IBA_(indole-3-butyric_acid)_and_affects_auxin_homeostasis._The_transcript_and_protein_levels_of_this_enzyme_are_strongly_induced_by_H2O2_and_may_allow_integration_of_ROS_(reactive_oxygen_species)_and_auxin_signaling._This_enzyme_can_also_transfer_glycosyl_groups_to_several_compounds_related_to_the_explosive_TNT_when_this_synthetic_compound_is_taken_up_from_the_environment.	UDP-Glycosyltransferase_superfamily_protein_LENGTH_453	GO:0008194;GO:0009407;GO:0010016;GO:0010583;GO:0016757;GO:0016758;GO:0035251;GO:0042631;GO:0052638;GO:0070301;GO:0071215;GO:0071475;GO:0080024;GO:0080167	NA	NA	NA	NA	NA	NA	NA	0	0	0	0	0	0	0	0.123	0	0	0	0	0	0	0	0	0	0	0	0	0	0	0	0
Bpev01.c0535.g0001	AT1G05680	6.49e-60	Uridine_diphosphate_glycosyltransferase_74E2	Encodes_a_UDP-glucosyltransferase,_UGT74E2,__that_acts_on_IBA_(indole-3-butyric_acid)_and_affects_auxin_homeostasis._The_transcript_and_protein_levels_of_this_enzyme_are_strongly_induced_by_H2O2_and_may_allow_integration_of_ROS_(reactive_oxygen_species)_and_auxin_signaling._This_enzyme_can_also_transfer_glycosyl_groups_to_several_compounds_related_to_the_explosive_TNT_when_this_synthetic_compound_is_taken_up_from_the_environment.	UDP-Glycosyltransferase_superfamily_protein_LENGTH_453	GO:0008194;GO:0009407;GO:0010016;GO:0010583;GO:0016757;GO:0016758;GO:0035251;GO:0042631;GO:0052638;GO:0070301;GO:0071215;GO:0071475;GO:0080024;GO:0080167	NA	NA	NA	NA	NA	NA	NA	0	0	0	0	0	0	0	0	0	0	0	0	0	0	0	0	0	0	0	0	0	0	0	0
Bpev01.c0536.g0011	AT2G27510	7.82e-56	ferredoxin_3	NA	ferredoxin_3_LENGTH_155	GO:0009055;GO:0009507;GO:0009536;GO:0009688	NA	NA	NA	NA	NA	NA	NA	0	0	0	0	0	0	0	0	0	0	0	0	0	0	0.159	0	0	0	0.327	0	0	0	0	0
Bpev01.c0536.g0013	AT2G36250	0	NA	NA	FTSZ_plastid_division_protein	GO:0003924;GO:0005198;GO:0005515;GO:0009507;GO:0009534;GO:0009570;GO:0010020;GO:0043621	NA	NA	NA	NA	NA	NA	NA	0	0	0	0	0	0	0	0.04	0	0	0	0	0	0	0	0	0	0	0.053	0	0	0	0	0
Bpev01.c0536.g0023	AT1G47370	0.000786	Toll-Interleukin-Resistance_(TIR)_domain_family_protein	NA	Unknown_protein	GO:0005737;GO:0006952	NA	NA	NA	NA	NA	NA	NA	0	0	0	0	0	0	0	0	0	0	0	0	0	0	0	0	0	0	0	0	0	0	0	0
Bpev01.c0537.g0002	AT5G26910	0.91	NA	NA	Unknown_protein	GO:0003674;GO:0005634;GO:0005739;GO:0008150	NA	NA	NA	NA	NA	NA	NA	0	0	0	0	0	0	0	0	0	0	0	0	0	0	0	0	0	0	0	0	0	0	0	0
Bpev01.c0537.g0003	AT2G45870	2.2	NA	NA	Unknown_protein	GO:0003674;GO:0008150;GO:0009507;GO:0009909;GO:0016570;GO:0048449	NA	NA	NA	NA	NA	NA	NA	0	0	0	0	0	0	0	0	0	0	0	0	0	0	0	0	0	0	0	0	0	0	0	0
Bpev01.c0537.g0007	AT5G24800	0.62	basic_leucine_zipper_9	Encodes_bZIP_protein_BZO2H2.	Unknown_protein	GO:0003677;GO:0003700;GO:0005515;GO:0005634;GO:0042803;GO:0046982;GO:0071333	NA	NA	NA	NA	NA	NA	NA	0	0	0	0	0	0	0	0	0	0	0	0	0	0	0	0	0	0	0	0	0	0	0	0
Bpev01.c0540.g0001	AT1G79130	3.9	SAUR-like_auxin-responsive_protein_family_	NA	Unknown_protein	GO:0003674;GO:0005634;GO:0009733	NA	NA	NA	NA	NA	NA	NA	0	0	0	0	0	0	0	0	0	0	0	0	0	0	0	0	0	0	0	0	0	0	0	0
Bpev01.c0540.g0002	AT1G66350	1.76e-06	RGA-like_1	Negative_regulator_of_GA_responses,_member_of__GRAS_family_of_transcription_factors.__Also_belongs_to_the_DELLA_proteins_that_restrain_the_cell_proliferation_and_expansion_that_drives_plant_growth._RGL1_may_be_involved_in_reducing_ROS_accumulation_in_response_to_stress_by_up-regulating_the_transcription_of_superoxide_dismutases._Rapidly_degraded_in_response_to_GA._Involved_in_flower_and_fruit_development.	RGA-like_1_LENGTH_511	GO:0003700;GO:0005634;GO:0009651;GO:0009723;GO:0009737;GO:0009739;GO:0009740;GO:0009845;GO:0009863;GO:0009867;GO:0009938;GO:0010162;GO:0010325;GO:0042538;GO:0048444;GO:2000377	NA	NA	NA	NA	NA	NA	NA	0	0	0	0	0	0	0	0	0	0	0	0	0	0	0	0	0	0	0	0	0	0	0	0
Bpev01.c0540.g0028	AT1G80070	1.8	Pre-mRNA-processing-splicing_factor	a_genetic_locus_involved_in_embryogenesis._Mutations_in_this_locus_result_in_an_abnormal_suspensor_and_embryo_lethality.	Unknown_protein	GO:0000226;GO:0000911;GO:0005634;GO:0006346;GO:0006499;GO:0007267;GO:0009507;GO:0009616;GO:0009630;GO:0009855;GO:0010014;GO:0010050;GO:0010073;GO:0010267;GO:0016020;GO:0016246;GO:0035196	NA	NA	NA	NA	NA	NA	NA	0	0	0	0	0	0	0	0	0	0	0	0	0	0	0	0	0	0	0	0.437	0	0	0.202	0
Bpev01.c0541.g0003	AT4G13750	0.96	Histidine_kinase-,_DNA_gyrase_B-,_and_HSP90-like_ATPase_family_protein	Encodes_NO_VEIN_(NOV),_a_plant-specific_nuclear_factor_required_for_leaf_vascular_development,_cellular_patterning_and_stem_cell_maintenance_in_the_root_meristem,_as_well_as_for_cotyledon_outgrowth_and_separation._nov_mutations_affect_many_aspects_of_auxin-dependent_development_without_directly_affecting_auxin_perception.	Unknown_protein	GO:0001708;GO:0005634;GO:0005737;GO:0009926;GO:0010305;GO:0019827;GO:0048364	NA	NA	NA	NA	NA	NA	NA	0	0	0	0	0	0	0	0	0	0	0	0	0	0	0	0	0	0	0	0	0	0	0	0
Bpev01.c0541.g0006	AT1G03390	2.8	HXXXD-type_acyl-transferase_family_protein	NA	Unknown_protein	GO:0005737;GO:0016740	NA	NA	NA	NA	NA	NA	NA	0	0	0	0	0	0	0	0	0	0	0	0	0	0	0	0	0	0	0	0	0	0	0	0
Bpev01.c0542.g0001	AT5G47430	0.38	DWNN_domain,_a_CCHC-type_zinc_finger	NA	Unknown_protein	GO:0005634;GO:0006470;GO:0007062;GO:0008150;GO:0031048;GO:0045132	NA	NA	NA	NA	NA	NA	NA	0	0	0	0	0	0	0	0	0	0	0	0	0	0	0	0	0	0	0	0	0	0	0	0
Bpev01.c0545.g0001	AT1G19260	2.59e-119	TTF-type_zinc_finger_protein_with_HAT_dimerisation_domain	NA	General_transcription_factor_2-related_zinc_finger_protein_LENGTH_536	GO:0005634;GO:0008150;GO:0009506	NA	NA	NA	NA	NA	NA	NA	0	0	0	0	0	0	0	0	0	0	0	0	0	0	0	0	0	0	0	0	0	0	0	0
Bpev01.c0545.g0002	AT3G58790	2.92e-08	galacturonosyltransferase_15	Encodes_a_protein_with__putative_galacturonosyltransferase_activity.	galacturonosyltransferase_15_LENGTH_540	GO:0005794;GO:0016051;GO:0016757;GO:0016758;GO:0047262	NA	NA	NA	NA	NA	NA	NA	0	0	0	0	0	0	0	0	0	0	0	0	0	0	0	0	0	0	0	0	0	0	0	0
Bpev01.c0545.g0003	AT1G62070	0.8	NA	NA	Unknown_protein	GO:0003674;GO:0008150;GO:0045893	NA	NA	NA	NA	NA	NA	NA	0	0	0	0	0	0	0	0	0	0	0	0	0	0	0	0	0	0	0	0	0	0	0	0
Bpev01.c0545.g0030	AT4G32110	3.98e-19	Beta-1,3-N-Acetylglucosaminyltransferase_family_protein	NA	Beta-1,3-N-Acetylglucosaminyltransferase_family_protein_LENGTH_124	GO:0005576;GO:0016757	NA	NA	NA	NA	NA	NA	NA	0	0	0	0	0	0	0	0	0	0	0	0	0	0	0	0	0	0	0	0	0	0	0	0
Bpev01.c0546.g0001	AT5G05350	0.21	PLAC8_family_protein	NA	Unknown_protein	GO:0003674;GO:0005634;GO:0008150	NA	NA	NA	NA	NA	NA	NA	0	0	0	0	0	0	0	0	0	0	0	0	0	0	0	0	0	0	0	0	0	0	0	0
Bpev01.c0546.g0002	AT4G37940	4.92e-42	AGAMOUS-like_21	encodes_a_MADS_box_protein,_highly_expressed_in_the_root.	MADS-box_transcription_factor_family_protein_LENGTH_224	GO:0003700;GO:0005515;GO:0005634;GO:0008134;GO:0009556;GO:0009691;GO:0010413;GO:0045492;GO:0048481;GO:0052543	NA	NA	NA	NA	NA	NA	NA	0	0	0	0	0	0	0	0	0	0	0	0	0	0	0	0	0	0	0	0	0	0	0	0
Bpev01.c0546.g0005	AT3G29785	1.98e-22	NA	NA	unknown_protein	GO:0003674;GO:0005634;GO:0008150	NA	NA	NA	NA	NA	NA	NA	0	0	0	0	0	0	0	0	0	0	0	0	0	0	0	0	0	0	0	0	0	0	0	0
Bpev01.c0546.g0006	AT2G14210	1.14e-32	AGAMOUS-like_44	MADS_box_gene,_transcription_factor	MADS-box_transcription_factor_family_protein_LENGTH_224	GO:0003677;GO:0003700;GO:0005634;GO:0007155;GO:0007584;GO:0008134;GO:0009556;GO:0009887;GO:0009888;GO:0010090;GO:0010167;GO:0010413;GO:0010638;GO:0033044;GO:0042546;GO:0044036;GO:0045010;GO:0045492;GO:0048527;GO:0048589;GO:0048765;GO:0052543;GO:0071249;GO:0071555	NA	NA	NA	NA	NA	NA	NA	0	0	0	0	0	0	0	0	0	0	0	0	0	0	0	0	0	0	0	0	0	0	0	0
Bpev01.c0546.g0015	AT3G29785	2.75e-28	NA	NA	unknown_protein	GO:0003674;GO:0005634;GO:0008150	NA	NA	NA	NA	NA	NA	NA	0	0	0	0	0	0	0	0	0	0	0	0	0	0	0	0	0	0	0	0	0	0	0	0
Bpev01.c0547.g0001	AT1G18100	0.091	PEBP_(phosphatidylethanolamine-binding_protein)_family_protein	Encodes_a_member_of_the_FT_and_TFL1_family_of_phosphatidylethanolamine-binding_proteins._It_is_expressed_in_seeds_and_up-regulated_in_response_to_ABA._Loss_of_function_mutants_show_decreased_rate_of_germination_in_the_presence_of_ABA._ABA_dependent_regulation_is_mediated_by_both_ABI3_and_ABI5._ABI5_promotes_MFT_expression,_primarily_in_the_radicle-hypocotyl_transition_zone_and_ABI3_suppresses_it_in_the_seed.	Unknown_protein	GO:0005634;GO:0005737;GO:0008429;GO:0009737;GO:0010030;GO:0046685	NA	NA	NA	NA	NA	NA	NA	0	0	0	0	0	0	0	0	0	0	0	0	0	0	0	0	0	0	0	0	0	0	0	0
Bpev01.c0547.g0002	ATMG00750	1.26e-16	NA	NA	Transposon_Tf2-12_polyprotein	GO:0003674;GO:0005739;GO:0008150	NA	NA	NA	NA	NA	NA	NA	0	0	0	0	0	0	0	0	0	0	0	0.029	0.04	0	0.041	0	0	0.031	0	0	0.044	0	0.041	0
Bpev01.c0547.g0003	AT1G69730	4.34e-73	Wall-associated_kinase_family_protein	NA	Protein_kinase_family_protein_LENGTH_433	GO:0005576;GO:0006468;GO:0016301	NA	NA	NA	NA	NA	NA	NA	0	0	0	0	0	0	0	0	0	0	0	0	0	0	0	0	0	0	0	0	0	0	0	0
Bpev01.c0547.g0006	AT1G69730	4.11e-155	Wall-associated_kinase_family_protein	NA	Receptor-like_protein_kinase	GO:0005576;GO:0006468;GO:0016301	NA	NA	NA	NA	NA	NA	NA	0	0	0	0	0	0	0	0	0	0	0	0	0	0	0	0	0	0	0	0	0	0	0	0
Bpev01.c0547.g0007	AT1G69730	8.67e-159	Wall-associated_kinase_family_protein	NA	Protein_kinase_family_protein_LENGTH_433	GO:0005576;GO:0006468;GO:0016301	NA	NA	NA	NA	NA	NA	NA	0	0	0	0	0	0.042	0	0	0	0	0	0	0	0	0	0.044	0	0	0	0	0	0	0	0
Bpev01.c0548.g0002	AT2G33710	0.46	NA	NA	Unknown_protein	GO:0002679;GO:0003677;GO:0003700;GO:0005634;GO:0005730;GO:0006355;GO:0009723;GO:0010200;GO:0035556	NA	NA	NA	NA	NA	NA	NA	0	0	0	0	0	0	0	0	0	0	0	0	0	0	0	0	0	0	0	0	0	0	0	0
Bpev01.c0548.g0004	AT5G35830	1.45e-31	Ankyrin_repeat_family_protein	NA	Ankyrin_repeat_family_protein_LENGTH_282	GO:0005634;GO:0008150	NA	NA	NA	NA	NA	NA	NA	0	0	0	0	0	0	0	0	0	0	0	0	0	0	0	0	0	0	0	0	0	0	0	0
Bpev01.c0549.g0002	AT3G13880	0.1	NA	NA	Unknown_protein	GO:0005739;GO:0008150	NA	NA	NA	NA	NA	NA	NA	0	0	0	0	0	0	0	0	0	0	0	0	0	0	0	0	0	0	0	0	0	0	0	0
Bpev01.c0549.g0007	AT3G26580	7.55e-07	NA	NA	Unknown_protein	GO:0008150;GO:0009535;GO:0015996	NA	NA	NA	NA	NA	NA	NA	0	0	0	0	0	0	0	0	0	0	0	0	0	0	0	0	0	0	0	0	0	0	0	0
Bpev01.c0550.g0002	AT1G18790	8.68e-63	RWP-RK_domain-containing_protein	NA	RWP-RK_domain-containing_protein_LENGTH_269	GO:0003700;GO:0005634;GO:0006355;GO:0051302	NA	NA	NA	NA	NA	NA	NA	0	0	0	0	0	0	0	0	0	0	0	0	0	0	0	0	0	0	0	0	0	0	0	0
Bpev01.c0551.g0004	AT4G15110	0.18	cytochrome_P450,_family_97,_subfamily_B,_polypeptide_3	member_of_CYP97B	Unknown_protein	GO:0009507;GO:0009570;GO:0009941;GO:0019288;GO:0019825	NA	NA	NA	NA	NA	NA	NA	0	0	0	0	0	0	0	0	0	0	0	0	0	0	0	0	0	0	0	0	0	0	0	0
Bpev01.c0552.g0001	AT5G49610	1.44e-10	F-box_family_protein	NA	F-box_family_protein_LENGTH_359	GO:0003674;GO:0005634	NA	NA	NA	NA	NA	NA	NA	0	0	0	0	0	0.096	0	0	0	0	0	0	0	0	0	0	0	0	0	0	0	0	0	0
Bpev01.c0552.g0002	AT3G16210	3.52e-13	NA	NA	F-box_family_protein_LENGTH_441	GO:0003674;GO:0005737;GO:0008150	NA	NA	NA	NA	NA	NA	NA	0	0	0	0	0	0	0	0	0	0	0	0	0	0	0	0	0	0	0	0	0	0	0	0
Bpev01.c0552.g0007	AT4G22860	0.71	Cell_cycle_regulated_microtubule_associated_protein	NA	Unknown_protein	GO:0000226;GO:0000911;GO:0003674;GO:0005634;GO:0005739;GO:0006342;GO:0006346;GO:0009909;GO:0016458;GO:0031048;GO:0034968;GO:0042127;GO:0051567	NA	NA	NA	NA	NA	NA	NA	0	0	0	0	0	0	0	0	0	0	0	0	0	0	0	0.266	0	0	0	0	0	0	0	0
Bpev01.c0552.g0008	AT2G47160	1.39e-11	NA	NA	HCO3-_transporter_family_LENGTH_729	GO:0000041;GO:0005737;GO:0005768;GO:0005773;GO:0005886;GO:0006826;GO:0010036;GO:0010106;GO:0010167;GO:0015301;GO:0015706;GO:0016328;GO:0043674;GO:0046713;GO:0046715;GO:0080139	NA	NA	NA	NA	NA	NA	NA	0	0	0	0	0	0	0	0	0	0.116	0	0.12	0.164	0.246	0	0.777	0	0	0	0	0	0	0	0
Bpev01.c0552.g0012	AT2G40380	0.26	NA	NA	Unknown_protein	GO:0005515;GO:0005768;GO:0005783;GO:0005794;GO:0005802;GO:0016192	NA	NA	NA	NA	NA	NA	NA	0	0	0	0	0.172	0	0	0	0	0	0	0	0	0	0	0	0	0	0	0.176	0	0	0	0
Bpev01.c0552.g0019	AT2G28260	0	cyclic_nucleotide-gated_channel_15	member_of_Cyclic_nucleotide_gated_channel_family	Cyclic_nucleotide-gated_channel	GO:0005261;GO:0005516;GO:0005886;GO:0030551	NA	NA	NA	NA	NA	NA	NA	0	0	0	0	0	0	0	0	0.035	0	0	0	0	0	0	0	0	0	0.039	0	0	0	0	0
Bpev01.c0553.g0002	AT1G05550	3.58e-05	Protein_of_unknown_function_(DUF295)	NA	Unknown_protein	GO:0003674;GO:0005575;GO:0008150	NA	NA	NA	NA	NA	NA	NA	0	0	0	0	0	0	0	0	0	0	0	0	0	0	0	0	0	0	0	0	0	0	0	0
Bpev01.c0553.g0003	AT2G02930	0.68	glutathione_S-transferase_F3	Encodes_glutathione_transferase_belonging_to_the_phi_class_of_GSTs._Naming_convention_according_to_Wagner_et_al._(2002).	Unknown_protein	GO:0004364;GO:0005737;GO:0005886;GO:0009407;GO:0050832	NA	NA	NA	NA	NA	NA	NA	0	0	0	0	0	0	0	0	0	0	0	0	0	0	0	0	0	0	0	0	0	0	0	0
Bpev01.c0553.g0008	AT4G05200	1.11e-148	cysteine-rich_RLK_(RECEPTOR-like_protein_kinase)_25	Encodes_a_cysteine-rich_receptor-like_protein_kinase.	CYSTEINE-RICH_Receptor-like_kinase	GO:0000041;GO:0005576;GO:0006826;GO:0010106;GO:0010167;GO:0010413;GO:0015706;GO:0016301;GO:0045492	NA	NA	NA	NA	NA	NA	NA	0	0	0	0	0	0	0	0.031	0	0	0	0	0	0	0	0	0	0	0	0	0	0	0	0
Bpev01.c0553.g0009	AT5G02930	0.75	F-box/RNI-like_superfamily_protein	NA	Unknown_protein	GO:0003674;GO:0005634;GO:0008150	NA	NA	NA	NA	NA	NA	NA	0	0	0	0	0	0	0	0	0	0	0	0	0	0	0	0	0	0	0	0	0	0	0	0
Bpev01.c0555.g0005	AT5G67090	1.18e-101	NA	NA	Subtilisin-like_protease	GO:0004252;GO:0005576;GO:0005618;GO:0006508;GO:0008152	NA	NA	NA	NA	NA	NA	NA	0	0	0	0	0	0	0	0	0	0	0	0	0	0	0	0	0	0	0	0	0	0	0.044	0
Bpev01.c0555.g0020	AT3G02260	0.63	NA	NA	Unknown_protein	GO:0005829;GO:0009506;GO:0009620;GO:0009640;GO:0009733;GO:0009826;GO:0009926;GO:0010311;GO:0016020;GO:0048281;GO:0048283;GO:0048364	NA	NA	NA	NA	NA	NA	NA	0	0	0	0	0	0	0	0	0	0	0	0	0	0	0	0	0	0	0	0	0	0	0	0
Bpev01.c0556.g0009	AT5G60320	1.85e-54	NA	NA	Concanavalin_A-like_lectin_protein_kinase_family_protein_LENGTH_675	GO:0005886;GO:0009506;GO:0016301	NA	NA	NA	NA	NA	NA	NA	0	0	0	0	0.208	0	0	0.077	0	0	0	0	0	0.214	0	0	0	0.074	0	0.141	0	0.235	0	0
Bpev01.c0556.g0017	AT5G09810	0	actin_7	Member_of_Actin_gene_family.Mutants_are_defective_in_germination_and_root_growth.	actin_7_LENGTH_377	GO:0005200;GO:0005515;GO:0005618;GO:0005730;GO:0005737;GO:0005739;GO:0005829;GO:0005856;GO:0005886;GO:0006007;GO:0006094;GO:0007010;GO:0009416;GO:0009506;GO:0009570;GO:0009611;GO:0009733;GO:0009845;GO:0009941;GO:0010053;GO:0010498;GO:0032880;GO:0048364;GO:0048767;GO:0051301	NA	NA	NA	NA	NA	NA	NA	0	0	0	0	0	0	0	0	0	0	0	0	0	0	0	0.085	0	0	0	0	0	0	0	0
Bpev01.c0557.g0019	AT1G11350	0.3	S-domain-1_13	NA	Unknown_protein	GO:0004672;GO:0004674;GO:0005886;GO:0009637;GO:0010155;GO:0016301;GO:0016556;GO:0046777	NA	NA	NA	NA	NA	NA	NA	0	0	0	0	0.166	0	0	0	0	0	0	0	0	0	0.47	0.36	0	0	0	0	0	0.188	0	0
Bpev01.c0557.g0044	AT1G53040	5	Protein_of_unknown_function_(DUF616)	NA	Unknown_protein	GO:0005739;GO:0016757	NA	NA	NA	NA	NA	NA	NA	0	0	0	0	0	0	0	0	0	0	0	0	0	0	0	0	0	0	0	0	0	0	0	0
Bpev01.c0557.g0049	AT5G23660	3.53e-110	homolog_of_Medicago_truncatula_MTN3	Encodes_a_member_of_the_SWEET_sucrose_efflux_transporter_family_proteins.	Bidirectional_sugar_transporter_N3	GO:0005886;GO:0005887;GO:0008515;GO:0015770;GO:0016020;GO:0051119	NA	NA	NA	NA	NA	NA	NA	0	0	0	0	0	0	0	0	0	0	0	0	0	0	0	0	0	0	0	0	0	0	0	0
Bpev01.c0558.g0011	AT1G50660	0.091	NA	NA	Unknown_protein	GO:0005737;GO:0007155;GO:0008150;GO:0010090;GO:0045010;GO:0048765;GO:0071555	NA	NA	NA	NA	NA	NA	NA	0	0	0	0	0	0	0	0	0	0	0	0	0	0	0	0	0	0	0	0	0	0	0	0
Bpev01.c0558.g0022	AT4G36590	2.19e-14	MADS-box_transcription_factor_family_protein	NA	MADS-box_transcription_factor_family_protein_LENGTH_248	GO:0003677;GO:0003700;GO:0005634;GO:0005829	NA	NA	NA	NA	NA	NA	NA	0	0	0	0	0	0	0	0	0	0	0	0	0	0	0	0	0	0	0	0	0	0	0	0
Bpev01.c0559.g0002	AT2G18969	0.76	Encodes_a_atypical_member_of_the_bHLH_(basic_helix-loop-helix)_family_transcriptional_factors.	NA	Unknown_protein	GO:0003674;GO:0005634;GO:0008150	NA	NA	NA	NA	NA	NA	NA	0	0	0	0	0	0	0	0	0	0	0	0	0	0	0	0	0	0	0	0	0	0	0	0
Bpev01.c0559.g0003	AT1G04110	0	Subtilase_family_protein	Initially_identified_as_a_mutation_affecting_stomatal_development_and_distribution._Encodes_a_protein_similar_to_serine_proteases.	Subtilisin-like_protease	GO:0004252;GO:0005576;GO:0005618;GO:0006508;GO:0008152;GO:0009897;GO:0010103;GO:0042127	NA	NA	NA	NA	NA	NA	NA	0	0	0	0	0	0	0	0	0	0.022	0	0	0.031	0	0	0	0	0	0	0	0	0	0.031	0
Bpev01.c0563.g0001	AT4G30860	2.06e-12	SET_domain_group_4	Encodes_a_member_of_the_trxG_protein_family._Contains_a_SET_domain_which_is_known_to_be_involved_in_modification_of_histone_tails_by_methylation._Interacts_physically_with_AMS,_but_the_implications_of_this_interaction_are_unknown.Overexpression_results_in_plieotrophic_developmental_defects.	Histone-lysine_N-methyltransferase_ASHR3	GO:0000785;GO:0005634;GO:0009909;GO:0016458;GO:0034968	NA	NA	NA	NA	NA	NA	NA	0	0	0	0	1.62	1.255	0.617	0.899	0	0.197	0	0.203	0	0	0	0	1.451	2.38	1.18	0.827	2.142	1.833	2.576	1.838
Bpev01.c0564.g0010	AT3G24760	1.5	NA	NA	Unknown_protein	GO:0003674;GO:0005634;GO:0008150	NA	NA	NA	NA	NA	NA	NA	0	0	0	0	0	0	0	0	0	0	0	0	0	0	0	0	0	0	0	0	0	0	0	0
Bpev01.c0564.g0011	AT5G24860	3.02e-31	flowering_promoting_factor_1	encodes_a_small_protein_of_12_kDa_that_regulates_flowering_and_is_involved_in_gibberellin_signalling_pathway._It_is_expressed_in_apical_meristems_immediately_after_the_photoperiodic_induction_of_flowering._Genetic_interactions_with_flowering_time_and_floral_organ_identity_genes_suggest_that_this_gene_may_be_involved_in_modulating_the_competence_to_flower._There_are_two_other_genes_similar_to_FPF1,_FLP1_(At4g31380)_and_FLP2_(no_locus_name_yet,_on_BAC_F8F16_on_chr_4)._This_is_so_far_a_plant-specific_gene_and_is_only_found_in_long-day_mustard,_arabidopsis,_and_rice.	flowering_promoting_factor_1_LENGTH_110	GO:0003674;GO:0005634;GO:0009739;GO:0009911;GO:0010228	NA	NA	NA	NA	NA	NA	NA	0	0	0	0	0	0	0	0	0	0	0	0	0	0	0	0	0	0	0	0	0	0	0	0
Bpev01.c0565.g0033	AT1G50720	1.78e-36	Stigma-specific_Stig1_family_protein	NA	Stigma-specific_Stig1_family_protein_LENGTH_154	GO:0003674;GO:0005576;GO:0008150	NA	NA	NA	NA	NA	NA	NA	0	0	0	0	0	0	0	0	0	0	0	0	0	0	0	0	0	0	0	0	0	0	0	0
Bpev01.c0566.g0053	AT4G26820	5.55e-06	NA	NA	unknown_protein	GO:0003674;GO:0005575;GO:0008150	NA	NA	NA	NA	NA	NA	NA	0	0	0	0	0	0	0	0	0	0	0	0	0	0	0	0	0	0	0	0	0	0	0	0
Bpev01.c0566.g0054	AT1G08160	4.38e-05	Late_embryogenesis_abundant_(LEA)_hydroxyproline-rich_glycoprotein_family	NA	Unknown_protein	GO:0003674;GO:0008150	NA	NA	NA	NA	NA	NA	NA	0	0	0	0	0	0	0	0	0	0	0	0	0	0	0	0	0	0	0	0	0	0	0	0
Bpev01.c0566.g0073	AT1G76650	1.04e-42	calmodulin-like_38	NA	calmodulin-like_38_LENGTH_177	GO:0005509;GO:0005634;GO:0005886;GO:0009611;GO:0009620;GO:0009695;GO:0009723;GO:0009738;GO:0009753;GO:0009873;GO:0010200;GO:0035556	NA	NA	NA	NA	NA	NA	NA	0	0	0	0	0	0	0	0	0	0	0	0	0.117	0	0.121	0	0	0	0	0.175	0.129	0.29	0	0
Bpev01.c0567.g0001	AT1G17450	0.22	B-block_binding_subunit_of_TFIIIC	NA	Unknown_protein	GO:0005634	NA	NA	NA	NA	NA	NA	NA	0	0	0	0	0	0	0	0	0	0	0	0	0	0	0	0	0	0	0	0	0	0	0	0
Bpev01.c0567.g0002	AT2G35080	0.62	NA	NA	Unknown_protein	GO:0006863	NA	NA	NA	NA	NA	NA	NA	0	0	0	0	0	0	0	0	0	0	0	0	0	0	0	0	0	0	0	0	0	0	0	0
Bpev01.c0567.g0003	AT1G50570	0.42	Calcium-dependent_lipid-binding_(CaLB_domain)_family_protein	NA	Unknown_protein	GO:0003674;GO:0005634;GO:0008150	NA	NA	NA	NA	NA	NA	NA	0	0	0	0	0	0	0	0	0	0	0	0	0	0	0	0	0	0	0	0	0	0	0	0
Bpev01.c0567.g0004	AT3G54070	4.29e-11	Ankyrin_repeat_family_protein	NA	Ankyrin_repeat_family_protein_LENGTH_598	GO:0005575;GO:0008150	NA	NA	NA	NA	NA	NA	NA	0	0	0	0	0	0	0	0	0	0	0	0	0	0	0	0	0	0	0	0	0	0	0	0
Bpev01.c0567.g0006	AT5G04700	3.37e-54	Ankyrin_repeat_family_protein	NA	Ankyrin_repeat_family_protein_LENGTH_669	GO:0003674;GO:0005575;GO:0008150	NA	NA	NA	NA	NA	NA	NA	0	0	0	0	0	0	0.315	0	0	0	0	0	0	0	0	0.112	0	0	0	0	0	0	0	0
Bpev01.c0567.g0009	AT3G18670	3.03e-30	NA	NA	Ankyrin_repeat_family_protein_LENGTH_693	NA	NA	NA	NA	NA	NA	NA	NA	0	0	0	0	0	0	0	0	0	0	0	0	0	0	0.206	0	0	0	0	0.296	0	0	0	0
Bpev01.c0568.g0001	AT4G35820	6.6e-12	2-oxoglutarate_(2OG)_and_Fe(II)-dependent_oxygenase_superfamily_protein	NA	Retrovirus-related_Pol_polyprotein_from_transposon_TNT_1-94	GO:0016706;GO:0018401	NA	NA	NA	NA	NA	NA	NA	0	0	0	0	0	0	0	0	0	0	0	0	0	0	0	0	0	0	0	0	0	0	0	0
Bpev01.c0568.g0018	AT1G48410	0.00029	Stabilizer_of_iron_transporter_SufD_/_Polynucleotidyl_transferase	Encodes_an_RNA_Slicer_that_selectively_recruits_microRNAs_and_siRNAs.__There_is_currently_no_evidence_that_AGO1_Slicer_is_in_a_high_molecular_weight_RNA-induced_silencing_complex_(RISC).__Mutants_are_defective_in_post-transcriptional_gene_silencing_and_have_pleiotropic_developmental_and_morphological_defects._Through_its_action_on_the__regulation_of_ARF17_expression,_the_protein_regulates_genes_involved_at_the_cross_talk_between_auxin_and_light_signaling_during_adventitious_root_development._AGO1_seems_to_be_targeted_for_degradation_by_silencing_suppressor_F-box-containing_proteins_from_Turnip_yellow_virus_and_Cucurbit_aphid-borne_yellow_virus.	Protein_argonaute_17	GO:0004521;GO:0005515;GO:0005634;GO:0005737;GO:0005829;GO:0006306;GO:0006342;GO:0006346;GO:0007062;GO:0007155;GO:0007267;GO:0009616;GO:0009733;GO:0009793;GO:0009850;GO:0009855;GO:0009880;GO:0009887;GO:0009926;GO:0009955;GO:0009965;GO:0010014;GO:0010050;GO:0010051;GO:0010072;GO:0010073;GO:0010090;GO:0010218;GO:0010228;GO:0010267;GO:0010305;GO:0010431;GO:0010589;GO:0016246;GO:0016441;GO:0016569;GO:0019898;GO:0031047;GO:0035195;GO:0035196;GO:0035197;GO:0035198;GO:0045010;GO:0045087;GO:0045595;GO:0048439;GO:0048519;GO:0048765;GO:0048830;GO:0048864;GO:0051301;GO:0071555	NA	NA	NA	NA	NA	NA	NA	0	0	0	0	0	0	0	0	0	0	0	0	0	0	0	0	0	0	0	0	0	0	0	0
Bpev01.c0568.g0019	AT5G43810	5.28e-09	Stabilizer_of_iron_transporter_SufD_/_Polynucleotidyl_transferase	Encodes_Argonaute10,_a_member_of_the_EIF2C_(elongation_initiation_factor_2c)/__Argonaute_class_of_proteins._Required_to_establish_the_central-peripheral_organization_of_the_embryo_apex._Along_with_WUS_and_CLV_genes,_controls_the_relative_organization_of_central_zone_and_peripheral_zone_cells_in_meristems._Acts_in_embryonic_provascular_tissue_potentiating_WUSCHEL_function_during_meristem_development_in_the_embryo._AGO10_specifically_sequesters_miR166/165_to_regulate_shoot_apical_meristem_development.	Stabilizer_of_iron_transporter_SufD_/_Polynucleotidyl_transferase_LENGTH_988	GO:0003743;GO:0005737;GO:0006346;GO:0007267;GO:0009616;GO:0009855;GO:0009887;GO:0009944;GO:0010014;GO:0010050;GO:0010051;GO:0010072;GO:0010073;GO:0010267;GO:0010586;GO:0016246;GO:0035019;GO:0035196;GO:0035198;GO:0048439;GO:0048519;GO:1902183	NA	NA	NA	NA	NA	NA	NA	0	0	0	0	0	0	0	0	0	0	0	0	0	0	0	0.185	0	0	0	0	0	0	0	0
Bpev01.c0568.g0032	AT4G34440	2.5e-126	Protein_kinase_superfamily_protein	Encodes_a_member_of_the_proline-rich_extensin-like_receptor_kinase_(PERK)_family.__This_family_consists_of_15_predicted_receptor_kinases_(PMID:_15653807).	Protein_kinase_superfamily_protein_LENGTH_670	GO:0004674;GO:0005886;GO:0009827;GO:0009860;GO:0016301;GO:0046777;GO:0048868;GO:0051510	NA	NA	NA	NA	NA	NA	NA	0	0	0	0	0	0	0	0	0	0	0	0.039	0	0	0	0	0	0	0	0	0	0	0	0
Bpev01.c0569.g0004	AT3G45650	0.62	nitrate_excretion_transporter1	Encodes_a_nitrate_efflux_transporter_NAXT1_(for_NITRATE_EXCRETION_TRANSPORTER1).__Localized_to_the_plasma_membrane.__NAXT1_belongs_to_a_subclass_of_seven_NAXT_members_from_the_large_NITRATE_TRANSPORTER1/PEPTIDE_TRANSPORTER_family_and_is_mainly_expressed_in_the_cortex_of_mature_roots.	Unknown_protein	GO:0005215;GO:0005886;GO:0006857;GO:0010447;GO:0010542;GO:0015706;GO:0016020	NA	NA	NA	NA	NA	NA	NA	0	0	0	0	0	0	0	0	0	0	0.532	0	0	0	0	0	0	0.16	0	0	0	0	0	0
Bpev01.c0570.g0002	AT4G39540	0.13	shikimate_kinase_2	Encodes_a_shikimate_kinase._Its_transcripts_appear_to_be_expressed_in_vegetative_tissues_and_developing_embryos._SK2_transcript_levels_rise_in_response_to_Phytophthora_infestans_spores._SK2_is_believed_to_be_localized_to_the_chloroplast.	Unknown_protein	GO:0004765;GO:0009073;GO:0009507;GO:0019632	NA	NA	NA	NA	NA	NA	NA	0	0	0	0	0	0	0	0	0	0	0	0	0	0	0	0	0	0	0	0	0	0	0	0
Bpev01.c0570.g0010	AT4G23160	2.31e-30	cysteine-rich_RLK_(RECEPTOR-like_protein_kinase)_8	Encodes_a_cysteine-rich_receptor-like_protein_kinase.	Transposon_Ty1-BR_Gag-Pol_polyprotein	GO:0016301	NA	NA	NA	NA	NA	NA	NA	0	0	0	0	0	0	0	0	0	0	0.042	0	0	0	0	0	0.025	0	0	0.018	0.027	0	0	0
Bpev01.c0571.g0020	AT5G53460	0.36	NADH-dependent_glutamate_synthase_1	NADH-dependent_glutamate_synthase	Unknown_protein	GO:0005739;GO:0006094;GO:0006096;GO:0006537;GO:0009507;GO:0009536;GO:0009570;GO:0009651;GO:0009735;GO:0016040;GO:0019676;GO:0042128;GO:0046686;GO:0048589	NA	NA	NA	NA	NA	NA	NA	0	0	0	0	0	0	0	0	0	0	0	0	0	0	0	0	0	0	0	0	0	0	0	0
Bpev01.c0571.g0031	AT3G24240	6.1	NA	NA	Unknown_protein	GO:0000041;GO:0002237;GO:0004674;GO:0005524;GO:0006468;GO:0007165;GO:0007169;GO:0010103;GO:0010359;GO:0048443	NA	NA	NA	NA	NA	NA	NA	0	0	0	0	0	0.33	0	0	0	0.156	0	0	0.22	0.165	0	0	0.229	0	0	0	0	0	0	0
Bpev01.c0572.g0005	AT3G28410	3.39e-06	NA	NA	F-box/RNI-like_superfamily_protein_LENGTH_465	GO:0003674;GO:0005634;GO:0008150	NA	NA	NA	NA	NA	NA	NA	0	0	0	0	0	0	0	0	0	0	0	0	0	0	0	0	0	0	0	0	0	0	0	0
Bpev01.c0572.g0006	AT5G56380	1.44e-08	NA	NA	F-box/RNI-like_superfamily_protein_LENGTH_415	GO:0003674;GO:0005634;GO:0008150	NA	NA	NA	NA	NA	NA	NA	0	0	0	0	0	0	0	0	0	0	0	0	0	0	0	0	0	0	0	0	0	0	0	0
Bpev01.c0572.g0012	AT3G12690	0.99	NA	NA	Unknown_protein	GO:0005515;GO:0005634;GO:0009826;GO:0009827;GO:0009860;GO:0016301;GO:0048868	NA	NA	NA	NA	NA	NA	NA	0	0	0	0	0	0	0	0	0	0	0	0	0	0	0	0	0	0	0	0	0	0	0	0
Bpev01.c0572.g0017	AT3G24340	4.37e-27	NA	NA	SNF2_domain-containing_protein_/_helicase_domain-containing_protein_LENGTH_888	GO:0003677;GO:0004386;GO:0005524;GO:0005634;GO:0007267;GO:0009616;GO:0009909;GO:0010267;GO:0034968;GO:0035196	NA	NA	NA	NA	NA	NA	NA	0	0	0	0	0	0	0	0	0	0	0	0	0	0	0	0	0	0	0	0	0	0	0	0
Bpev01.c0572.g0018	AT3G01610	9.3	NA	NA	Unknown_protein	GO:0000278;GO:0000398;GO:0005886;GO:0006355;GO:0006396;GO:0009640;GO:0009793;GO:0010388;GO:0016567;GO:0016571;GO:0016579;GO:0016887;GO:0030422;GO:0035196;GO:0043687;GO:0045893	NA	NA	NA	NA	NA	NA	NA	0	0	0	0	0	0	0	0	0	0	0	0	0	0	0	0	0	0	0	0	0	0	0	0
Bpev01.c0572.g0019	AT1G66170	0	RING/FYVE/PHD_zinc_finger_superfamily_protein	encodes_a_PHD-domain_containing_protein_required_for_male_meiosis._Gene_is_expressed_in_developing_male_meiocytes_and_protein_is_localized_to_the_nucleus.	PHD_finger_protein	GO:0003677;GO:0005634;GO:0005739;GO:0006355;GO:0007140;GO:0009556	NA	NA	NA	NA	NA	NA	NA	0	0	0	0	0	0	0	0	0	0	0	0	0	0	0	0	0	0	0	0	0	0	0	0
Bpev01.c0573.g0002	AT3G48050	1.2	BAH_domain_;TFIIS_helical_bundle-like_domain	Encodes_a_large_protein_with_N-terminal_bromo-adjacent_homology_(BAH)_and_transcription_elongation_factor_S-II_(TFS2N)_domains_and_two_C-terminal_GW_(glycine_and_tryptophan)_repeats._It_is_nuclear_and_colocalizes_with_the_processing-body_component_DCP1_in_the_cytoplasm._SOU_is_a_component_of_the_miRNA_pathway_and_is_involved_in_translational_repression.	Unknown_protein	GO:0000932;GO:0003677;GO:0005634;GO:0035278	NA	NA	NA	NA	NA	NA	NA	0	0	0	0	0	0	0	0	0	0	0	0	0	0	0	0	0	0	0	0	0	0	0	0
Bpev01.c0574.g0045	AT3G49260	0.19	IQ-domain_21	NA	Unknown_protein	GO:0005516;GO:0005634;GO:0008150;GO:0010103	NA	NA	NA	NA	NA	NA	NA	0	0	0	0	0	0	0	0	0	0	0	0	0	0	0	0	0	0	0	0	0	0	0	0
Bpev01.c0575.g0002	AT2G17260	8.98e-18	glutamate_receptor_2	Encodes_a_glutamate_receptor._Involved_in_calcium-programmed_stomatal_closure.	glutamate_receptor_2_LENGTH_951	GO:0005217;GO:0005576;GO:0006874;GO:0009416;GO:0010118;GO:0030003	NA	NA	NA	NA	NA	NA	NA	0	0	0	0	0	0	0	0	0	0	0	0.107	0	0	0	0	0	0	0	0	0	0	0	0
Bpev01.c0575.g0003	AT1G05200	2.68e-70	glutamate_receptor_3	Encodes_a_putative_glutamate_receptor_GLR3_with_dual_localization_in_plastid_and_plasma_membrane.	glutamate_receptor_3.4_LENGTH_959	GO:0005217;GO:0005262;GO:0005515;GO:0005576;GO:0005886;GO:0006816;GO:0006874;GO:0008066;GO:0009416;GO:0009507;GO:0009536;GO:0009611;GO:0015276;GO:0019722;GO:0030003;GO:0070417;GO:0071230;GO:0071260;GO:0071311	NA	NA	NA	NA	NA	NA	NA	0	0	0	0	0	0	0	0	0	0	0	0.046	0	0	0	0	0	0	0	0	0	0	0	0
Bpev01.c0575.g0011	AT3G15030	3.62e-20	NA	NA	TCP_domain_transcription_factor	GO:0003677;GO:0003700;GO:0005634;GO:0006355;GO:0006417;GO:0009657;GO:0009793;GO:0009965;GO:0010027;GO:0010228;GO:0016226;GO:0030154;GO:0045893;GO:0045962;GO:0048366;GO:0048481	NA	NA	NA	NA	NA	NA	NA	0	0	0	0	0	0	0	0	0	0	0	0.066	0	0	0	0	0	0	0	0	0	0	0	0
Bpev01.c0575.g0015	AT3G24255	1.53e-14	NA	NA	RNA-directed_DNA_polymerase_(reverse_transcriptase)-related_family_protein_LENGTH_746	GO:0005634;GO:0008150	NA	NA	NA	NA	NA	NA	NA	0	0	0	0	0	0	0	0	0	0	0	0	0	0	0.161	0	0	0	0	0	0	0	0	0
Bpev01.c0575.g0018	AT1G43760	1.3e-05	DNAse_I-like_superfamily_protein	NA	Unknown_protein	GO:0003674;GO:0005575;GO:0006863;GO:0008150	NA	NA	NA	NA	NA	NA	NA	0	0	0	0	0	0	0	0	0	0	0	0.132	0	0	0	0	0	0	0	0	0	0	0	0
Bpev01.c0575.g0019	AT3G29785	9.08e-23	NA	NA	unknown_protein	GO:0003674;GO:0005634;GO:0008150	NA	NA	NA	NA	NA	NA	NA	0	0	0	0	0	0	0	0	0	0	0	0	0	0	0	0	0	0	0	0	0	0	0	0
Bpev01.c0576.g0004	AT1G53700	0.89	WAG_1	The_WAG1_and_its_homolog,_WAG2_each_encodes_a_protein-serine/threonine_kinase_that_are_nearly_70%_identical_to_PsPK3_protein._All_three_together_with_CsPK3_belong_to_PsPK3-type_kinases._At_the_N-terminus,_all_four_possess_a_serine/threonine-rich_domain._They_are_closely_related_to_Arabidopsis_kinases_PINOID._wag1/wag2_double_mutants_exhibit_a_pronounced_wavy_root_phenotype_when_grown_vertically_on_agar_plates_(while_wild-type_plants_develop_wavy_roots_only_on_plates_inclined_to_angles_less_than_90_degrees),_indicating_an_overlapping_role_for_WAG1_and_WAG2_as_suppressors_of_root_waving._Simultaneous_disruption_of_PID(AT2G34650)_and_its_3_closest_homologs_(PID2/AT2G26700,_WAG1/AT1G53700,_and_WAG2/AT3G14370)_abolishes_the_formation_of_cotyledons.	Unknown_protein	GO:0004674;GO:0005634;GO:0009926;GO:0016301;GO:0048364;GO:0048825	NA	NA	NA	NA	NA	NA	NA	0	0	0	0	0	0	0	0	0	0	0	0	0	0	0	0	0	0	0	0	0	0	0	0
Bpev01.c0577.g0006	AT1G20290	1.1	SWI-SNF-related_chromatin_binding_protein	NA	Unknown_protein	GO:0005634	NA	NA	NA	NA	NA	NA	NA	0	0	0	0	0	0	0	0	0	0	0	0.182	0	0	0	0.197	0	0	0	0	0.274	0	0	0.183
Bpev01.c0577.g0014	AT1G76020	2.74e-18	Thioredoxin_superfamily_protein	NA	Thioredoxin_superfamily_protein_LENGTH_225	GO:0005618;GO:0005773;GO:0008150	NA	NA	NA	NA	NA	NA	NA	0	0	0	0	0	0	0	0	0	0	0	0	0	0	0	0	0	0	0	0	0	0	0	0
Bpev01.c0578.g0001	AT1G76580	4	Squamosa_promoter-binding_protein-like_(SBP_domain)_transcription_factor_family_protein	NA	Unknown_protein	GO:0003700;GO:0005634;GO:0005886;GO:0006355	NA	NA	NA	NA	NA	NA	NA	0	0	0	0	0	0	0	0	0	0	0	0	0	0	0	0	0	0	0	0	0	0	0	0
Bpev01.c0578.g0011	AT1G48760	0.58	delta-adaptin	Encodes_the_putative_delta_subunit_of_the_AP(adaptor_protein)-3__complex_and_plays_a_role_in_vacuolar_function.	Unknown_protein	GO:0005515;GO:0005634;GO:0006886;GO:0006891;GO:0007032;GO:0030276;GO:0080171;GO:1990019	NA	NA	NA	NA	NA	NA	NA	0	0	0	0	0	0	0	0	0	0	0	0	0	0	0	0	0	0	0	0	0	0	0	0
Bpev01.c0578.g0014	AT4G28230	8.66e-28	NA	NA	unknown_protein	GO:0003674;GO:0005634;GO:0008150	NA	NA	NA	NA	NA	NA	NA	0	0	0	0	0	0	0	0	0	0	0	0	0	0	0	0	0	0	0	0	0	0	0	0
Bpev01.c0578.g0016	AT1G08620	1.6	Transcription_factor_jumonji_(jmj)_family_protein_/_zinc_finger_(C5HC2_type)_family_protein	NA	Unknown_protein	GO:0003700;GO:0005634;GO:0006355;GO:0006486;GO:0009630;GO:0010228;GO:0010413;GO:0016926;GO:0043687;GO:0045492;GO:0045893;GO:0050665	NA	NA	NA	NA	NA	NA	NA	0	0	0	0	0	0	0	0	0	0	0	0	0	0	0	0	0	0	0	0	0	0	0	0
Bpev01.c0578.g0018	AT1G04625	0.000362	Polynucleotidyl_transferase,_ribonuclease_H-like_superfamily_protein	NA	Unknown_protein	GO:0005575;GO:0008150	NA	NA	NA	NA	NA	NA	NA	0	0	0	0	0	0	0	0	0	0	0	0	0	0	0	0	0	0	0	0	0	0	0	0
Bpev01.c0579.g0011	AT3G31430	9.59e-11	NA	NA	unknown_protein	GO:0003674;GO:0008150	NA	NA	NA	NA	NA	NA	NA	0	0	0	0	0	0	0	0	0	0	0	0	0	0	0	0	0	0	0	0	0	0	0	0
Bpev01.c0580.g0018	AT2G19210	2.33e-138	Leucine-rich_repeat_transmembrane_protein_kinase_protein	NA	Leucine-rich_repeat_protein_kinase_family_protein_LENGTH_882	GO:0005886;GO:0016301	NA	NA	NA	NA	NA	NA	NA	0	0	0	0	0	0	0	0	0	0	0	0	0	0	0	0	0	0	0	0	0	0	0	0
Bpev01.c0580.g0019	AT1G51790	7.19e-53	Leucine-rich_repeat_protein_kinase_family_protein	NA	Leucine-rich_repeat_protein_kinase_family_protein_LENGTH_882	GO:0002679;GO:0005886;GO:0006857;GO:0006865;GO:0010200;GO:0016301	NA	NA	NA	NA	NA	NA	NA	0	0	0	0	0	0	0	0	0	0	0	0	0	0	0	0	0	0	0	0	0	0	0	0
Bpev01.c0580.g0020	AT5G46770	0.24	NA	NA	Unknown_protein	GO:0003674;GO:0005634;GO:0008150;GO:0009860	NA	NA	NA	NA	NA	NA	NA	0	0	0	0	0	0	0	0	0	0	0	0	0	0	0	0	0	0	0	0	0	0	0	0
Bpev01.c0581.g0005	AT3G18360	2.45e-20	NA	NA	VQ_motif-containing_protein_LENGTH_285	GO:0003674;GO:0005634	NA	NA	NA	NA	NA	NA	NA	0	0	0	0	0	0	0	0	0	0	0	0	0	0	0	0	0	0	0	0	0	0	0	0
Bpev01.c0581.g0007	AT5G40450	2.8	NA	NA	Unknown_protein	GO:0003674;GO:0005634;GO:0005886;GO:0006612;GO:0008150;GO:0009507;GO:0009963;GO:0010363	NA	NA	NA	NA	NA	NA	NA	0	0	0	0	0	0	0	0	0	0	0	0	0	0	0	0	0	0	0	0	0	0	0	0
Bpev01.c0581.g0011	AT2G31650	2.1	NA	NA	Unknown_protein	GO:0005634;GO:0005737;GO:0005886;GO:0006261;GO:0006306;GO:0006342;GO:0006355;GO:0009909;GO:0009965;GO:0010093;GO:0010314;GO:0016458;GO:0016570;GO:0016572;GO:0018024;GO:0031047;GO:0034968;GO:0044212;GO:0048449;GO:0051567;GO:0051568	NA	NA	NA	NA	NA	NA	NA	0	0	0	0	0	0	0	0	0	0	0	0	0	0	0	0	0	0	0	0	0	0	0	0
Bpev01.c0581.g0016	AT2G16485	1.6	nucleic_acid_binding;zinc_ion_binding;DNA_binding	Encodes_NERD_(Needed_for_RDR2-independent_DNA_methylation),_a_plant-specific_GW_repeat-_and_PHD_finger-containing_protein_involved_in_siRNA-dependent_DNA_methylation.	Unknown_protein	GO:0005634;GO:0005829;GO:0031048;GO:0042393	NA	NA	NA	NA	NA	NA	NA	0	0	0	0	0	0	0	0	0	0	0	0	0	0	0	0	0	0	0	0	0	0	0	0
Bpev01.c0581.g0018	AT3G19190	0.55	NA	NA	Unknown_protein	GO:0003674;GO:0005634;GO:0010150	NA	NA	NA	NA	NA	NA	NA	0	0	0	0	0	0	0	0	0	0	0	0	0	0	0	0	0	0	0	0	0	0	0	0
Bpev01.c0581.g0019	AT5G62190	0.38	NA	NA	Unknown_protein	GO:0001510;GO:0005634;GO:0005730;GO:0008026;GO:0016070;GO:0017151;GO:0051604	NA	NA	NA	NA	NA	NA	NA	0	0	0	0	0	0	0	0	0	0	0	0	0	0	0	0	0	0	0	0	0	0	0	0
Bpev01.c0582.g0025	AT3G29785	3.88e-21	NA	NA	unknown_protein	GO:0003674;GO:0005634;GO:0008150	NA	NA	NA	NA	NA	NA	NA	0	0	0	0	0	0.24	0	0	0	0	0	0	0	0	0	0.126	0	0	0	0	0	0.132	0	0
Bpev01.c0583.g0001	AT3G20860	3.66e-22	NA	NA	NIMA-related_serine/threonine_kinase_1_LENGTH_612	GO:0005886;GO:0016301	NA	NA	NA	NA	NA	NA	NA	0	0	0	0	0	0	0	0	0	0	0	0	0	0	0	0	0	0	0	0	0	0	0	0
Bpev01.c0583.g0002	AT4G35820	1.24e-12	2-oxoglutarate_(2OG)_and_Fe(II)-dependent_oxygenase_superfamily_protein	NA	Retrovirus-related_Pol_polyprotein_from_transposon_TNT_1-94	GO:0016706;GO:0018401	NA	NA	NA	NA	NA	NA	NA	0	0	0	0	0	0	0	0	0	0	0	0	0	0	0	0	0	0	0	0	0	0	0	0
Bpev01.c0583.g0004	AT5G44635	2.3	minichromosome_maintenance_(MCM2/3/5)_family_protein	NA	Unknown_protein	GO:0000790;GO:0003677;GO:0005515;GO:0005524;GO:0005634;GO:0006268;GO:0006270;GO:0008094;GO:0008283	NA	NA	NA	NA	NA	NA	NA	0	0	0	0	0	0	0	0	0	0	0	0	0	0	0	0	0	0	0	0	0	0	0	0
Bpev01.c0583.g0005	AT2G32800	0.075	NA	NA	Unknown_protein	GO:0004672;GO:0005524;GO:0005886;GO:0006468	NA	NA	NA	NA	NA	NA	NA	0	0	0	0	0	0	0	0	0	0	0	0	0	0	0	0	0	0	0	0	0	0	0	0
Bpev01.c0584.g0012	AT4G31610	7.5	Transcriptional_factor_B3_family_protein	Expressed_specifically_in_reproductive_meristems,_member_of_a_moderately_sized_gene_family_distantly_related_to_known_plant_DNA_binding_proteins	Unknown_protein	GO:0003677;GO:0003700;GO:0005634;GO:0006355;GO:0009908	NA	NA	NA	NA	NA	NA	NA	0	0	0	0	0	0	0	0	0	0	0	0	0	0	0	0	0	0	0	0	0	0	0	0
Bpev01.c0585.g0003	AT3G16500	0.083	NA	NA	Unknown_protein	GO:0003700;GO:0005634;GO:0006995;GO:0009733	NA	NA	NA	NA	NA	NA	NA	0	0	0	0	0	0	0	0	0	0	0	0	0	0	0	0	0	0	0.177	0	0	0	0	0
Bpev01.c0589.g0001	AT4G16760	0.72	acyl-CoA_oxidase_1	Encodes_a_medium_to_long-chain_acyl-CoA_oxidase._Catalyzes_the_first_step_of_fatty_acid_beta-oxidation._Involved_in_jasmonate_biosynthesis._Gene_expression_is_induced_by_wounding,_drought_stress,_abscisic_acid,_and_jasmonate.	Unknown_protein	GO:0001676;GO:0002213;GO:0003997;GO:0005737;GO:0005777;GO:0006612;GO:0006633;GO:0006635;GO:0009506;GO:0009555;GO:0009611;GO:0009620;GO:0009695;GO:0009753;GO:0009863;GO:0010363;GO:0043069;GO:0046686;GO:0050832	NA	NA	NA	NA	NA	NA	NA	0	0	0	0	0	0	0	0	0	0	0	0	0	0	0	0.201	0	0	0	0	0	0	0	0
Bpev01.c0589.g0002	AT5G17520	1.8	root_cap_1_(RCP1)	Encodes_a_maltose_transporter_that_is_expressed_in_leaves_and_roots._Mutations_at_the_MEX1_locus_cause_accumulation_of_both_starch_and_maltose_in__leaves,_with_maltose_levels_at_least_40_times_higher_than_that_of_wild-type._This_gene_encodes_a_protein_located_in_the_chloroplast_envelope.	Unknown_protein	GO:0000023;GO:0005363;GO:0005975;GO:0005983;GO:0006098;GO:0007154;GO:0007275;GO:0009507;GO:0009624;GO:0009629;GO:0009706;GO:0009941;GO:0019252;GO:0019288;GO:0019760;GO:0019761;GO:0030003;GO:0043085;GO:0070838	NA	NA	NA	NA	NA	NA	NA	0	0	0	0	0	0	0	0	0	0	0	0	0	0	0	0	0	0	0	0	0	0	0	0
Bpev01.c0589.g0003	AT2G03220	0.2	fucosyltransferase_1	member_of_Glycosyltransferase_Family-_37	Unknown_protein	GO:0005794;GO:0008417;GO:0009744;GO:0009749;GO:0009750;GO:0009832;GO:0009969;GO:0010413;GO:0016757;GO:0045492	NA	NA	NA	NA	NA	NA	NA	0	0	0	0	0	0	0	0	0	0	0	0	0	0	0	0	0	0	0	0	0	0	0	0
Bpev01.c0589.g0004	AT3G48260	0.26	with_no_lysine_(K)_kinase_3	Encodes_a_member_of_the_WNK_family_(9_members_in_all)_of_protein_kinases,_the_structural_design_of_which_is_clearly_distinct_from_those_of_other_known_protein_kinases,_such_as_receptor-like_kinases_and_mitogen-activated_protein_kinases.	Unknown_protein	GO:0004672;GO:0005634;GO:0006468;GO:0016301	NA	NA	NA	NA	NA	NA	NA	0	0	0	0	0	0	0	0	0	0	0	0	0	0	0	0	0	0	0	0	0	0	0	0
Bpev01.c0589.g0010	AT4G00980	5.57e-05	zinc_knuckle_(CCHC-type)_family_protein	NA	Unknown_protein	GO:0003676;GO:0005634;GO:0008150	NA	NA	NA	NA	NA	NA	NA	0	0	0	0	0	0	0	0	0.174	0	0	0	0	0.137	0	0	0	0	0	0.204	0	0.151	0	0.202
Bpev01.c0594.g0032	AT3G29785	1.86e-21	NA	NA	unknown_protein	GO:0003674;GO:0005634;GO:0008150	NA	NA	NA	NA	NA	NA	NA	0	0	0	0	0	0	0	0	0	0.19	0	0	0	0	0	0	0	0	0	0	0	0	0	0
Bpev01.c0595.g0002	AT1G34070	8.14e-07	NA	NA	Unknown_protein	GO:0003674;GO:0005575;GO:0008150	NA	NA	NA	NA	NA	NA	NA	0	0	0	0	0	0.079	0	0	0	0	0	0	0.105	0	0	0	0	0	0	0	0	0.086	0	0
Bpev01.c0597.g0006	AT2G47710	7.08e-29	NA	NA	Adenine_nucleotide_alpha_hydrolases-like_superfamily_protein_LENGTH_162	GO:0002238;GO:0005773;GO:0005794;GO:0005886	NA	NA	NA	NA	NA	NA	NA	0	0	0	0	0	0	0	0	0	0	0	0	0	0	0	0	0	0	0	0	0	0	0	0
Bpev01.c0598.g0017	AT5G64720	0.15	NA	NA	Unknown_protein	GO:0003674;GO:0005576;GO:0009507;GO:0009567;GO:0031982;GO:0080155;GO:2000008	NA	NA	NA	NA	NA	NA	NA	0	0	0	0	0	0	0	0	0	0	0	0	0	0	0	0	0	0	0	0	0	0	0.286	0
Bpev01.c0598.g0018	AT1G76750	4.74e-29	Protein_of_unknown_function_(DUF1278)	Encodes_a_small_cysteine-rich_protein_that_is_secreted_by_the_egg_cell_during_gamete_interactions._The_regulated_secretion_of_EC1_by_the_egg_cell_upon_sperm-egg_interaction_is_proposed_to_ensure_the_appropriate_localization_of_the_cell-fusion_machinery_in_distinct_sperm_membrane_domains_to_accomplish_gamete_fusion.	Egg_cell-secreted_protein_1.1	GO:0003674;GO:0005576;GO:0005622;GO:0009567;GO:0031982;GO:0048240;GO:0080155;GO:2000008	NA	NA	NA	NA	NA	NA	NA	0	0	0	0	0	0	0	0	0	0	0	0	0	0	0	0	0	0	0	0	0	0	0	0
Bpev01.c0598.g0019	AT4G00750	1.7	S-adenosyl-L-methionine-dependent_methyltransferases_superfamily_protein	NA	Citrate-binding_protein	GO:0005634;GO:0005768;GO:0005794;GO:0005802	NA	NA	NA	NA	NA	NA	NA	0	0	0	0	0	0	0	0	0	0	0	0	0	0	0	0	0	0	0	0	0	0	0	0
Bpev01.c0603.g0001	AT3G08580	0.017	NA	NA	Unknown_protein	GO:0005471;GO:0005507;GO:0005618;GO:0005730;GO:0005739;GO:0005740;GO:0005743;GO:0005773;GO:0005774;GO:0005886;GO:0006094;GO:0006511;GO:0006810;GO:0007010;GO:0009507;GO:0009853;GO:0009941;GO:0010498;GO:0015865;GO:0016020;GO:0051788;GO:0080129	NA	NA	NA	NA	NA	NA	NA	0	0	0	0	0	0	0.131	0	0	0	0	0	0	0	0	0	0	0	0	0	0	0	0	0
Bpev01.c0603.g0012	AT5G57830	1.13e-31	NA	NA	Protein_of_unknown_function,_DUF593_LENGTH_387	GO:0003674;GO:0005634;GO:0008150	NA	NA	NA	NA	NA	NA	NA	0	0	0	0	0	0	0	0	0	0	0	0	0	0.165	0.226	0	0	0	0	0	0	0	0	0
Bpev01.c0603.g0017	AT5G54990	6.38e-09	NA	NA	RING/U-box_superfamily_protein_LENGTH_224	GO:0005634;GO:0008270	NA	NA	NA	NA	NA	NA	NA	0	0	0	0	0	0	0	0	0	0	0	0	0	0	0	0	0	0	0	0	0	0	0	0
Bpev01.c0604.g0016	AT3G58050	3.5	NA	NA	Unknown_protein	GO:0003674;GO:0005886;GO:0008150	NA	NA	NA	NA	NA	NA	NA	0	0	0	0	0.093	0	0	0.308	0	0	0	0	0	0	0	0	0	0	0.135	0.095	0	0	0	0
Bpev01.c0605.g0003	AT2G18660	1.02e-10	plant_natriuretic_peptide_A	Encodes_PNP-A_(Plant_Natriuretic_Peptide_A)._PNPs_are_a_class_of_systemically_mobile_molecules_distantly_related_to_expansins;_their_biological_role_has_remained_elusive._PNP-A_contains_a_signal_peptide_domain_and_is_secreted_into_the_extracellular_space.__Co-expression_analyses_using_microarray_data_suggest_that_PNP-A_may_function_as_a_component_of_plant_defence_response_and_SAR_in_particular,_and_could_be_classified_as_a_newly_identified_PR_protein._It_is_stress_responsive_and_can_enhance_its_own_expression.	EG45-like_domain_containing_protein	GO:0005576;GO:0005618;GO:0009627;GO:0010230;GO:0034976;GO:0048046	NA	NA	NA	NA	NA	NA	NA	0	0	0	0	0	0	0	0	0	0	0	0	0	0	0	0	0	0	0	0	0	0	0	0
Bpev01.c0605.g0011	AT5G25400	2.76e-61	Nucleotide-sugar_transporter_family_protein	NA	Nucleotide-sugar_transporter_family_protein_LENGTH_349	GO:0005886;GO:0008514;GO:0010584	NA	NA	NA	NA	NA	NA	NA	0	0	0	0	0.118	0	0	0	0	0	0	0.06	0	0	0	0.129	0	0	0	0	0.09	0.067	0	0.06
Bpev01.c0605.g0022	AT2G47800	3	NA	NA	Unknown_protein	GO:0000325;GO:0005773;GO:0005774;GO:0005794;GO:0005886;GO:0006855;GO:0008517;GO:0009414;GO:0009506;GO:0009611;GO:0009624;GO:0009627;GO:0010118;GO:0034976;GO:0042626	NA	NA	NA	NA	NA	NA	NA	0	0	0	0	0	0	0	0	0	0	0	0	0	0	0	0	0	0	0	0	0	0	0	0
Bpev01.c0605.g0032	AT2G19660	9.9	Cysteine/Histidine-rich_C1_domain_family_protein	NA	Unknown_protein	GO:0005634	NA	NA	NA	NA	NA	NA	NA	0	0	0	0	0	0	0	0	0	0	0	0	0	0	0	0	0.087	0	0.088	0.062	0	0	0	0
Bpev01.c0605.g0034	AT3G19010	0.54	NA	NA	Unknown_protein	GO:0005737;GO:0006612;GO:0009813;GO:0009963;GO:0010363;GO:0030003;GO:0045431;GO:0070838	NA	NA	NA	NA	NA	NA	NA	0	0	0	0	0	0	0	0	0	0.121	0	0	0.171	0.256	0	0	0.178	0	0	0	0	0.141	0.176	0
Bpev01.c0606.g0003	AT4G29910	2.7	origin_recognition_complex_protein_5	Origin_Recognition_Complex_subunit_5._Involved_in_the_initiation_of_DNA_replication._Interacts_strongly_with_all_ORC_subunits.	Unknown_protein	GO:0000278;GO:0000808;GO:0005515;GO:0005634;GO:0006260;GO:0006396	NA	NA	NA	NA	NA	NA	NA	0	0	0	0	0	0	0	0	0	0	0	0	0	0	0	0	0	0	0	0	0	0	0	0
Bpev01.c0606.g0004	AT5G11350	0.76	DNAse_I-like_superfamily_protein	NA	Unknown_protein	GO:0003824;GO:0005737	NA	NA	NA	NA	NA	NA	NA	0	0	0	0	0	0	0	0	0	0	0	0	0	0	0	0	0	0	0	0	0	0	0	0
Bpev01.c0606.g0009	AT4G19010	0.23	AMP-dependent_synthetase_and_ligase_family_protein	NA	Unknown_protein	GO:0006914;GO:0009507;GO:0009610;GO:0016207	NA	NA	NA	NA	NA	NA	NA	0	0	0	0	0	0	0.389	0	0	0	0	0	0	0	0	0	0	0	0	0	0	0	0	0
Bpev01.c0606.g0015	AT4G16580	0.7	Protein_phosphatase_2C_family_protein	NA	Unknown_protein	GO:0005739	NA	NA	NA	NA	NA	NA	NA	0	0	0	0	0	0	0	0	0	0	0	0	0	0	0	0	0	0	0	0	0	0	0	0
Bpev01.c0606.g0021	AT1G30810	0.12	Transcription_factor_jumonji_(jmj)_family_protein_/_zinc_finger_(C5HC2_type)_family_protein	JMJ18_encodes_a_novel_JmjC_domain-_containing_histone_H3K4_demethylase.	Unknown_protein	GO:0003700;GO:0005634;GO:0006355;GO:0032453;GO:0048573	NA	NA	NA	NA	NA	NA	NA	0	0	0	0	0	0	0	0	0	0	0	0	0	0	0	0	0	0	0	0	0	0	0	0
Bpev01.c0609.g0012	AT2G19130	0.000122	S-locus_lectin_protein_kinase_family_protein	NA	Unknown_protein	GO:0004672;GO:0005886	NA	NA	NA	NA	NA	NA	NA	0	0	0	0	0	0	0	0	0	0.063	0	0.065	0	0	0	0	0	0	0	0	0	0	0	0
Bpev01.c0609.g0014	AT5G53060	9.3	RNA-binding_KH_domain-containing_protein	NA	Unknown_protein	GO:0003674;GO:0003676;GO:0005575;GO:0005634;GO:0006970	NA	NA	NA	NA	NA	NA	NA	0	0	0	0	0	0	0	0	0	0	0	0	0	0	0	0	0	0	0	0	0	0	0	0
Bpev01.c0610.g0001	AT1G01790	0.82	K+_efflux_antiporter_1	K_efflux_antiporter_KEA1	Unknown_protein	GO:0009507;GO:0009941;GO:0015079;GO:0015386	NA	NA	NA	NA	NA	NA	NA	0	0	0	0	0	0	0	0	0	0	0	0	0	0	0	0	0	0	0	0	0	0	0	0
Bpev01.c0613.g0008	AT1G67320	1.2	DNA_primase,_large_subunit_family	NA	Unknown_protein	GO:0003896;GO:0005634;GO:0006260;GO:0006261;GO:0006270;GO:0006275;GO:0006306;GO:0008283;GO:0009506;GO:0051567;GO:0051726	NA	NA	NA	NA	NA	NA	NA	0	0	0	0	0	0	0	0	0	0	0	0	0	0	0	0	0	0	0	0	0	0	0	0
Bpev01.c0613.g0013	ATMG00750	1.57e-13	NA	NA	Pol_polyprotein	GO:0003674;GO:0005739;GO:0008150	NA	NA	NA	NA	NA	NA	NA	0	0	0	0	0	0	0	0	0	0	0	0	0	0	0	0	0	0	0	0	0	0	0	0
Bpev01.c0613.g0015	AT5G20900	1.2	jasmonate-zim-domain_protein_12	NA	Unknown_protein	GO:0005515;GO:0005634;GO:0006612;GO:0009611;GO:0009867;GO:0009963;GO:0010363	NA	NA	NA	NA	NA	NA	NA	0	0	0	0	0	0	0	0	0	0	0	0	0	0	0	0	0	0	0	0	0	0	0	0
Bpev01.c0614.g0015	AT3G16490	0.001	NA	NA	Unknown_protein	GO:0005516;GO:0005794;GO:0008150	NA	NA	NA	NA	NA	NA	NA	0	0	0	0	0	0	0	0	0	0	0	0	0	0	0	0	0	0	0	0	0	0	0	0
Bpev01.c0615.g0002	AT5G02760	0.5	Protein_phosphatase_2C_family_protein	NA	Unknown_protein	GO:0004722;GO:0005634	NA	NA	NA	NA	NA	NA	NA	0	0	0	0	0	0	0	0	0	0	0	0	0	0	0	0	0	0	0	0	0	0	0	0
Bpev01.c0616.g0023	AT5G49550	1.3e-19	Putative_homolog_of_mammalian_BLOC-1_Subunit_2._Protein_-_protein_interaction_with_BLOS1.	NA	Biogenesis_of_lysosome-related_organelles_complex_1_subunit_2	GO:0005634;GO:0008150;GO:0010048	NA	NA	NA	NA	NA	NA	NA	0	0	0	0	0	0	0	0	0	0	0	0	0	0	0	0	0	0	0	0	0	0	0	0
Bpev01.c0616.g0027	ATMG00040	0.43	NA	NA	Unknown_protein	GO:0005739	NA	NA	NA	NA	NA	NA	NA	0	0	0	0	0.121	0	0.368	0	0	0	0	0	0	0	0	0	0	0	0	0	0	0	0	0
Bpev01.c0617.g0002	AT1G03220	6.61e-102	Eukaryotic_aspartyl_protease_family_protein	NA	Eukaryotic_Aspartyl_protease_family_protein	GO:0005576;GO:0005618;GO:0005794;GO:0005886;GO:0009505;GO:0009506;GO:0009651;GO:0016020	NA	NA	NA	NA	NA	NA	NA	0	0	0	0	0	0	0	0.039	0	0	0	0.036	0	0	0	0	0	0	0	0	0	0	0	0
Bpev01.c0618.g0008	AT5G01660	6	NA	NA	Unknown_protein	GO:0003674;GO:0005575;GO:0008150;GO:0048451;GO:0048453	NA	NA	NA	NA	NA	NA	NA	0	0	0	0	0	0	0	0	0	0	0	0	0	0	0	0	0	0	0	0	0	0	0	0
Bpev01.c0622.g0003	AT1G08200	0.59	UDP-D-apiose/UDP-D-xylose_synthase_2	Encodes_a_putative_UDP-D-apiose/UPD-D-xylose_synthetase.	Unknown_protein	GO:0005634;GO:0005737;GO:0005829;GO:0009226;GO:0048040;GO:0048046	NA	NA	NA	NA	NA	NA	NA	0	0	0	0	0	0	0	0	0	0	0	0	0	0	0	0	0	0	0	0	0	0	0	0
Bpev01.c0622.g0005	AT5G63930	1	NA	NA	Unknown_protein	GO:0002237;GO:0004674;GO:0005524;GO:0005886;GO:0006468;GO:0007165;GO:0007169;GO:0010103;GO:0048443	NA	NA	NA	NA	NA	NA	NA	0	0	0	0	0	0	0.19	0	0	0	0	0	0	0	0	0	0	0	0	0.191	0	0	0	0
Bpev01.c0624.g0009	AT5G38210	9.56e-29	Protein_kinase_family_protein	NA	Protein_kinase_superfamily_protein_LENGTH_617	GO:0004674;GO:0005886;GO:0009617;GO:0045087;GO:0046777	NA	NA	NA	NA	NA	NA	NA	0	0	0	0	0	0	0.07	0.077	0	0	0	0	0	0	0	0	0.099	0	0	0	0	0	0	0.07
Bpev01.c0624.g0011	AT1G69490	1.91e-12	NAC-like,_activated_by_AP3/PI	Encodes_a_member_of_the_NAC_transcription_factor_gene_family.__It_is_expressed_in_floral_primordia_and_upregulated_by_AP3_and_PI.__Its_expression_is_associated_with_leaf_senescence.	NAC_transcription_factor_29	GO:0003700;GO:0005634;GO:0007275;GO:0009617;GO:0009825;GO:0009908;GO:0010150;GO:0045087	NA	NA	NA	NA	NA	NA	NA	0	0	0	0	0	0	0	0	0	0	0	0	0	0	0	0	0	0	0	0	0	0	0	0
Bpev01.c0625.g0002	AT3G49500	4.3	RNA-dependent_RNA_polymerase_6	Encodes_RNA-dependent_RNA_polymerase._Involved_in_trans-acting_siRNA_and_other_siRNA_biogenesis._Required_for_post-transcriptional_gene_silencing_and_natural_virus_resistance.	Unknown_protein	GO:0003676;GO:0003968;GO:0005634;GO:0009616;GO:0010267;GO:0016246;GO:0016441;GO:0030422;GO:0031047;GO:0048366;GO:0048440;GO:0048467;GO:0048544;GO:0051607	NA	NA	NA	NA	NA	NA	NA	0	0	0	0	0	0	0	0	0	0	0	0	0	0	0	0	0	0	0	0	0	0	0	0
Bpev01.c0625.g0004	AT5G09870	1.2	cellulose_synthase_5	Encodes_a_cellulose_synthase_CESA5_that_produces_seed_mucilage_cellulose.	Unknown_protein	GO:0005886;GO:0009832;GO:0010192;GO:0010583;GO:0016049;GO:0016757;GO:0016759;GO:0030243;GO:0030244;GO:0042546	NA	NA	NA	NA	NA	NA	NA	0	0	0	0	0	0	0	0	0	0	0	0	0	0	0	0	0	0	0	0	0	0	0	0
Bpev01.c0625.g0005	AT2G10931	0.32	NA	NA	Unknown_protein	GO:0003674;GO:0005739;GO:0008150	NA	NA	NA	NA	NA	NA	NA	0	0	0	0	0	0	0	0	0	0	0	0	0	0	0	0	0	0	0	0	0	0	0	0
Bpev01.c0625.g0006	AT2G22300	0.94	signal_responsive_1	Encodes_a_putative_CAM_binding_transcription_factor._Loss_of_function_mutations_show_enhanced_resistance_to_fungal_and_bacterial_pathogens_suggesting_that_CAMTA_functions_to_suppress_defense_responses.	Unknown_protein	GO:0005516;GO:0005634;GO:0006355;GO:0009409;GO:0010150;GO:0042742;GO:0050832	NA	NA	NA	NA	NA	NA	NA	0	0	0	0	0	0	0	0	0	0	0	0	0	0	0	0	0	0	0	0	0	0	0	0
Bpev01.c0625.g0007	AT5G48600	5.7	structural_maintenance_of_chromosome_3	member_of_SMC_subfamily	Unknown_protein	GO:0000911;GO:0005215;GO:0005524;GO:0005634;GO:0006260;GO:0006270;GO:0006275;GO:0006306;GO:0006342;GO:0006346;GO:0007059;GO:0007067;GO:0007129;GO:0007131;GO:0008283;GO:0009909;GO:0010267;GO:0010389;GO:0010564;GO:0016458;GO:0016570;GO:0031047;GO:0031048;GO:0034968;GO:0035196;GO:0048449;GO:0051567;GO:0051607;GO:0051726	NA	NA	NA	NA	NA	NA	NA	0	0	0	0	0	0	0	0	0	0	0	0	0	0	0	0	0	0	0	0	0	0	0	0
Bpev01.c0625.g0008	AT4G16920	4.4	Disease_resistance_protein_(TIR-NBS-LRR_class)_family	NA	Unknown_protein	GO:0005737;GO:0006952	NA	NA	NA	NA	NA	NA	NA	0	0	0	0	0	0	0	0	0	0	0	0	0	0	0	0	0	0	0	0	0	0	0	0
Bpev01.c0629.g0006	AT1G59650	1.1	Protein_of_unknown_function_(DUF1336)	Encodes_CW14.	Unknown_protein	GO:0003674;GO:0005634;GO:0005886	NA	NA	NA	NA	NA	NA	NA	0	0	0	0	0	0	0	0	0	0	0	0	0	0	0	0	0	0	0	0	0	0	0	0
Bpev01.c0630.g0001	AT2G30600	4.4	NA	NA	Unknown_protein	GO:0005737;GO:0009954;GO:0010227;GO:0048439	NA	NA	NA	NA	NA	NA	NA	0	0	0	0	0	0	0	0	0	0	0	0	0	0	0	0	0	0	0	0	0	0	0	0
Bpev01.c0630.g0002	AT1G18980	5.69e-58	RmlC-like_cupins_superfamily_protein	NA	germin-like_protein_4_LENGTH_220	GO:0000041;GO:0005576;GO:0006826;GO:0008150;GO:0010106;GO:0010167;GO:0015706	NA	NA	NA	NA	NA	NA	NA	0	0	0	0	0	0	0	0	0	0	0	0	0	0	0	0.1	0	0	0	0	0	0	0	0
Bpev01.c0630.g0006	AT1G29050	2.7	TRICHOME_BIREFRINGENCE-LIKE_38	Encodes_a_member_of_the_TBL_(TRICHOME_BIREFRINGENCE-LIKE)_gene_family_containing_a_plant-specific_DUF231_(domain_of_unknown_function)_domain._TBL_gene_family_has_46_members,_two_of_which_(TBR/AT5G06700_and_TBL3/AT5G01360)_have_been_shown_to_be_involved_in_the_synthesis_and_deposition_of_secondary_wall_cellulose,_presumably_by_influencing_the_esterification_state_of_pectic_polymers._A_nomenclature_for_this_gene_family_has_been_proposed_(Volker_Bischoff_&_Wolf_Scheible,_2010,_personal_communication).	Unknown_protein	GO:0008150	NA	NA	NA	NA	NA	NA	NA	0	0	0	0	0	0	0	0	0	0	0	0	0	0	0	0	0	0	0	0	0	0	0	0
Bpev01.c0630.g0010	AT3G29785	3.24e-20	NA	NA	unknown_protein	GO:0003674;GO:0005634;GO:0008150	NA	NA	NA	NA	NA	NA	NA	0	0	0	0	0	0	0	0	0	0	0	0	0	0	0	0	0	0	0	0	0	0	0	0
Bpev01.c0630.g0011	AT4G03230	3.26e-14	S-locus_lectin_protein_kinase_family_protein	NA	receptor_kinase_3_LENGTH_850	GO:0005886;GO:0016301	NA	NA	NA	NA	NA	NA	NA	0	0	0	0	0	0	0	0	0	0.176	0	0	0	0	0	0	0	0.385	0	0	0	0.408	0	0.182
Bpev01.c0631.g0001	AT5G26617	0.000135	NA	NA	Unknown_protein	GO:0005575;GO:0008150	NA	NA	NA	NA	NA	NA	NA	0	0	0	0	0	0	0	0	0	0	0	0	0	0	0	0	0	0	0	0	0	0	0	0
Bpev01.c0631.g0004	AT1G21280	1.63e-20	NA	NA	Unknown_protein	GO:0003674;GO:0005634;GO:0008150	NA	NA	NA	NA	NA	NA	NA	0	0	0	0	0	0	0	0	0	0	0	0	0	0	0	0	0	0	0	0	0	0	0	0
Bpev01.c0631.g0005	AT1G48120	0.21	hydrolases;protein_serine/threonine_phosphatases	NA	Unknown_protein	GO:0004722;GO:0005634	NA	NA	NA	NA	NA	NA	NA	0	0	0	0	0.1	0.414	0	0	0	0	0	0	0	0	0	0	0	0.428	0	0.511	0	0.226	0	0.303
Bpev01.c0632.g0001	AT5G60900	2.52e-50	NA	NA	receptor-like_protein_kinase_1_LENGTH_748	GO:0000165;GO:0005886;GO:0006355;GO:0006612;GO:0009617;GO:0009862;GO:0009867;GO:0010310;GO:0010363;GO:0016301;GO:0030246;GO:0031348;GO:0035304	NA	NA	NA	NA	NA	NA	NA	0	0	0	0	0.126	0.261	0	0.14	0	0.246	0	0.254	0	0.26	0	0.411	0	0	0	0	0.191	0	0	0.127
Bpev01.c0633.g0020	AT5G55490	1.27e-173	NA	NA	gamete_expressed_protein_1_LENGTH_593	GO:0005886;GO:0005887;GO:0009507;GO:0009553;GO:0009555;GO:0042802	NA	NA	NA	NA	NA	NA	NA	0	0	0	0	0	0.061	0	0	0	0.029	0.07	0.03	0	0.031	0	0.032	0	0.032	0.086	0	0	0	0	0
Bpev01.c0634.g0027	AT1G56410	2.16e-24	heat_shock_protein_70_(Hsp_70)_family_protein	encodes_a_heat_shock_protein_whose_gene_expression_is_induced_by_heat_and_dehydration.	Heat_shock_70_kDa_protein_18	GO:0005737;GO:0006457;GO:0009408;GO:0009507;GO:0009941;GO:0046686	NA	NA	NA	NA	NA	NA	NA	0	0	0	0	0	0	0	0	0	0	0	0	0	0	0	0.249	0	0	0	0	0	0	0	0
Bpev01.c0635.g0006	AT1G29750	0	receptor-like_kinase_in_flowers_1	Receptor-like_serine/threonine_kinase_(RKF1)._The_putative_extracellular_domain_of_the_RKF1_protein_contains_13_tandem_repeats_of_leucine-rich_sequences._Expressed_in_early_flower_primordial,_stamen,_and_pollen_grains.	receptor_kinase_3_LENGTH_850	GO:0004674;GO:0004702;GO:0005524;GO:0005886;GO:0006468;GO:0006857;GO:0007169;GO:0016301	NA	NA	NA	NA	NA	NA	NA	0	0	0	0	0.018	0	0	0	0	0	0	0	0	0	0	0	0	0	0.052	0	0.027	0	0	0
Bpev01.c0636.g0001	AT4G37445	1.8	NA	NA	Unknown_protein	GO:0003674;GO:0005575;GO:0008150	NA	NA	NA	NA	NA	NA	NA	0	0	0	0	0	0	0	0	0	0	0	0	0	0	0	0	0	0	0	0	0	0	0	0
Bpev01.c0636.g0003	AT2G42370	0.7	NA	NA	Unknown_protein	GO:0005634	NA	NA	NA	NA	NA	NA	NA	0	0	0	0	0	0.173	0	0.186	0	0	0	0	0	0	0	0	0	0	0	0	0	0.189	0	0
Bpev01.c0636.g0004	AT5G60945	2.3	NA	NA	Unknown_protein	GO:0005576	NA	NA	NA	NA	NA	NA	NA	0	0	0	0	0	0	0	0	0	0	0	0	0	0	0	0	0	0	0	0	0	0	0	0
Bpev01.c0636.g0008	AT2G25620	3.9	DNA-binding_protein_phosphatase_1	Encodes_DBP1,_a_member_of_the_DBP_factors_(DNA-binding_protein_phosphatases)_featuring_sequence-specific_DNA-binding_and_protein_phosphatase_activity.__DBP1_is_involved_in_plant-potyvirus_interactions.__Loss-of-function_of_DBP1_renders_resistance_to_potyviruses.	Unknown_protein	GO:0004722;GO:0005634;GO:0005737;GO:0005829;GO:0050688	NA	NA	NA	NA	NA	NA	NA	0	0	0	0	0	0	0	0	0	0	0	0	0	0	0	0	0	0	0	0	0	0	0	0
Bpev01.c0637.g0001	AT1G18710	1.2	myb_domain_protein_47	Member_of_the_R2R3_factor_gene_family.	Pol_polyprotein	GO:0003677;GO:0003700;GO:0005634;GO:0005737;GO:0006355;GO:0009651;GO:0009753	NA	NA	NA	NA	NA	NA	NA	0	0	0	0	0	0	0	0	0	0	0	0	0	0	0	0	0	0	0	0.072	0	0	0	0
Bpev01.c0639.g0001	AT4G35060	5.89e-23	Heavy_metal_transport/detoxification_superfamily_protein_	NA	Heavy_metal_transport/detoxification_superfamily_protein_LENGTH_153	GO:0005634;GO:0009506;GO:0046872	NA	NA	NA	NA	NA	NA	NA	0	0	0	0	0	0	0	0	0	0	0	0.172	0	0	0	0	0	0	0	0	0	0	0	0
Bpev01.c0640.g0006	AT5G23240	0.92	DNAJ_heat_shock_N-terminal_domain-containing_protein	NA	Unknown_protein	GO:0006457;GO:0009507	NA	NA	NA	NA	NA	NA	NA	0	0	0	0	0	0	0	0	0	0	0	0	0	0	0	0	0	0	0.244	0	0	0	0	0
Bpev01.c0641.g0007	AT3G57270	6.22e-97	beta-1,3-glucanase_1	encodes_a_member_of_glycosyl_hydrolase_family_17	Glucan_endo-1,3-beta-glucosidase	GO:0004553;GO:0005576	NA	NA	NA	NA	NA	NA	NA	0	0	0	0	0	0	0	0	0	0	0	0	0	0	0	0	0	0	0.076	0	0	0	0	0
Bpev01.c0643.g0001	AT5G66140	3.24e-23	NA	NA	Proteasome_subunit_alpha_type-7-B	GO:0000502;GO:0005737;GO:0005773;GO:0005839;GO:0006511;GO:0008233;GO:0009507;GO:0019773	NA	NA	NA	NA	NA	NA	NA	0	0	0	0	1.217	0.484	0.951	0.935	0	0	0	0	0	0	0	0	0.134	1	0.136	1.625	0.141	0.53	0.132	1.039
Bpev01.c0644.g0001	AT1G78840	0.52	F-box/RNI-like/FBD-like_domains-containing_protein	NA	Unknown_protein	GO:0003674;GO:0005575;GO:0008150	NA	NA	NA	NA	NA	NA	NA	0	0	0	0	0	0	0	0.122	0	0	0	0.111	0	0.114	0	0.12	0	0.118	0	0.113	0	0	0	0.111
Bpev01.c0644.g0002	AT5G14260	5.02e-10	Rubisco_methyltransferase_family_protein	NA	Rubisco_methyltransferase_family_protein_LENGTH_514	GO:0009507;GO:0009570	NA	NA	NA	NA	NA	NA	NA	0	0	0	0	0	0.198	0	0	0	0.187	0.226	0.192	0	0.394	0	0.623	0	0.409	0	0.391	0	0	0	0.386
Bpev01.c0644.g0004	AT1G76360	1.29e-08	Protein_kinase_superfamily_protein	NA	Protein_kinase_superfamily_protein_LENGTH_484	GO:0002237;GO:0006612;GO:0009507;GO:0009963;GO:0010363;GO:0016301	NA	NA	NA	NA	NA	NA	NA	0	0	0	0	0	0	0	0	0	0	0	0	0	0	0	0	0	0	0	0.077	0	0	0	0
Bpev01.c0645.g0012	AT5G65340	8.09e-75	NA	NA	Protein_of_unknown_function,_DUF617_LENGTH_253	GO:0003674;GO:0005634;GO:0008150	NA	NA	NA	NA	NA	NA	NA	0	0	0	0	0	0	0	0	0.093	0	0	0	0	0	0	0	0	0	0	0	0	0	0	0
Bpev01.c0646.g0005	AT3G12660	6.34e-57	NA	NA	FASCICLIN-like_arabinogalactan_protein_8_LENGTH_420	GO:0003674;GO:0005886;GO:0031225	NA	NA	NA	NA	NA	NA	NA	0	0	0	0	0	0	0	0	0	0	0	0	0	0	0	0	0	0	0	0	0	0	0	0
Bpev01.c0649.g0009	AT1G52580	6.85e-128	RHOMBOID-like_protein_5	NA	RHOMBOID-like_protein_5_LENGTH_309	NA	NA	NA	NA	NA	NA	NA	NA	0	0	0	0	0.047	0	0	0	0	0	0	0	0.128	0	0	0.101	0	0	0	0	0	0	0.066	0
Bpev01.c0649.g0011	AT1G72810	1.3	Pyridoxal-5'-phosphate-dependent_enzyme_family_protein	NA	Unknown_protein	GO:0004795;GO:0009088;GO:0009507	NA	NA	NA	NA	NA	NA	NA	0	0	0	0	0	0	0	0	0	0	0	0	0	0	0	0	0	0	0	0	0	0	0	0
Bpev01.c0650.g0004	AT5G26594	7.55e-18	response_regulator_24	Encodes_an_atypical_subtype_of_the_ARR_(Arabidopsis_response_regulator)_protein_family_._It_appears_to_be_expressed_in_floral_buds,_mature_flowers,_and_pollen._But,_unlike_the_related_ARR22_protein,_it_does_not_appear_to_be_expressed_at_the_seed:funiculus_junction.	Response_Regulator_	GO:0000156;GO:0009507	NA	NA	NA	NA	NA	NA	NA	0	0	0	0	0	0	0	0	0	0	0	0	0	0	0	0	0	0	0	0	0	0	0	0
Bpev01.c0650.g0005	AT5G26594	7.27e-17	response_regulator_24	Encodes_an_atypical_subtype_of_the_ARR_(Arabidopsis_response_regulator)_protein_family_._It_appears_to_be_expressed_in_floral_buds,_mature_flowers,_and_pollen._But,_unlike_the_related_ARR22_protein,_it_does_not_appear_to_be_expressed_at_the_seed:funiculus_junction.	Response_Regulator	GO:0000156;GO:0009507	NA	NA	NA	NA	NA	NA	NA	0	0	0	0	0	0	0	0	0	0	0	0	0	0	0	0	0	0	0	0	0	0	0	0
Bpev01.c0650.g0006	AT5G26594	4.04e-35	response_regulator_24	Encodes_an_atypical_subtype_of_the_ARR_(Arabidopsis_response_regulator)_protein_family_._It_appears_to_be_expressed_in_floral_buds,_mature_flowers,_and_pollen._But,_unlike_the_related_ARR22_protein,_it_does_not_appear_to_be_expressed_at_the_seed:funiculus_junction.	Response_Regulator	GO:0000156;GO:0009507	NA	NA	NA	NA	NA	NA	NA	0	0	0	0	0	0	0	0	0	0	0	0	0	0	0	0	0	0	0	0	0	0	0	0
Bpev01.c0652.g0004	AT4G25320	2.98e-28	AT_hook_motif_DNA-binding_family_protein	NA	AT-hook_motif_nuclear-localized_protein_1_LENGTH_356	GO:0005515;GO:0005634;GO:0010089	NA	NA	NA	NA	NA	NA	NA	0	0	0	0	0	0	0	0	0.158	0	0	0	0	0	0.171	0	0	0.129	0.352	0.247	0	0	0.513	0
Bpev01.c0654.g0006	AT1G65790	7.49e-53	receptor_kinase_1	An_alternatively_spliced_gene_that_encodes_a_functional_transmembrane_receptor_serine/threonine_kinase,_alternate_form_may_not_have_transmembrane_domain.	receptor_kinase_1_LENGTH_843	GO:0004672;GO:0004674;GO:0005634;GO:0005886;GO:0006468;GO:0016020;GO:0016301;GO:0019199;GO:0046777	NA	NA	NA	NA	NA	NA	NA	0	0	0	0	0	0	0	0	0	0	0	0.096	0	0	0	0.103	0	0.102	0	0	0	0.215	0.135	0.096
Bpev01.c0654.g0009	AT3G24340	1.41e-13	NA	NA	SNF2_domain-containing_protein_CLASSY_4	GO:0003677;GO:0004386;GO:0005524;GO:0005634;GO:0007267;GO:0009616;GO:0009909;GO:0010267;GO:0034968;GO:0035196	NA	NA	NA	NA	NA	NA	NA	0	0	0	0	0	0	0	0	0	0	0	0	0	0	0	0	0	0	0	0	0	0	0	0
Bpev01.c0655.g0001	AT3G01060	1.2	NA	NA	Unknown_protein	GO:0003674;GO:0007623;GO:0009507;GO:0010264	NA	NA	NA	NA	NA	NA	NA	0	0	0	0	1.062	0.658	0.431	0.942	0	0	0	0	0	0	0	0	1.522	0.454	0.309	0.434	0.642	0.24	0.901	0
Bpev01.c0655.g0002	AT5G41980	4.27e-06	NA	NA	Unknown_protein	GO:0005634	NA	NA	NA	NA	NA	NA	NA	0	0	0	0	0	0	0	0	0	0	0	0	0	0	0	0	0	0	0	0	0	0	0	0
Bpev01.c0655.g0003	AT1G55640	0.59	prenylated_RAB_acceptor_1.G1	NA	Unknown_protein	GO:0003674;GO:0005783;GO:0016192	NA	NA	NA	NA	NA	NA	NA	0	0	0	0	0	0	0	0	0	0	0	0	0	0	0	0	0	0	0	0	0	0	0	0
Bpev01.c0655.g0004	AT3G21220	2.47e-05	NA	NA	Unknown_protein	GO:0004708;GO:0005739;GO:0009814;GO:0010227;GO:0010229;GO:0015824;GO:0016301;GO:2000037	NA	NA	NA	NA	NA	NA	NA	0	0	0	0	0	0	0	0	0	0	0	0	0	0	0	0	0	0	0	0	0	0	0	0
Bpev01.c0656.g0001	AT4G00370	7.3	Major_facilitator_superfamily_protein	Encodes_an_inorganic_phosphate_transporter_(PHT4;4).	Unknown_protein	GO:0005315;GO:0006098;GO:0008514;GO:0009507;GO:0009536;GO:0009706;GO:0009941	NA	NA	NA	NA	NA	NA	NA	0	0	0	0	0.172	0.178	0	0	0	0.168	0	0	0.474	0	0	0	0.247	0.184	0	0	0	0.585	0.244	0
Bpev01.c0656.g0007	AT1G74790	0.099	catalytics	NA	Enzymatic_polyprotein	GO:0005886;GO:0031225;GO:0046658	NA	NA	NA	NA	NA	NA	NA	0	0	0	0	0	0	0	0	0	0	0	0	0	0	0	0	0	0	0	0	0	0	0	0
Bpev01.c0657.g0007	AT1G26850	0.19	S-adenosyl-L-methionine-dependent_methyltransferases_superfamily_protein	NA	Unknown_protein	GO:0005768;GO:0005794;GO:0005802;GO:0016020	NA	NA	NA	NA	NA	NA	NA	0	0	0	0	0	0	0	0	0	0	0	0	0	0	0	0	0	0	0	0	0	0	0	0
Bpev01.c0659.g0012	AT4G30420	9.04e-116	nodulin_MtN21_/EamA-like_transporter_family_protein	nodulin_MtN21-like_transporter_family_protein	nodulin_MtN21_/EamA-like_transporter_family_protein_LENGTH_373	GO:0008150;GO:0016020	NA	NA	NA	NA	NA	NA	NA	0	0	0	0	0	0	0	0	0	0.142	0	0.244	0	0.1	0	0.106	0	0	0	0.149	0	0.055	0	0.049
Bpev01.c0659.g0014	AT5G61520	0	NA	NA	sugar_transporter_1_LENGTH_522	GO:0005351;GO:0015144;GO:0016020	NA	NA	NA	NA	NA	NA	NA	0	0	0	0	0	0.032	0.156	0.034	0	0	0	0.031	0	0.095	0	0.033	0	0	0.045	0	0	0.035	0	0.062
Bpev01.c0659.g0015	AT1G65680	2.15e-95	expansin_B2	member_of_BETA-EXPANSINS._Naming_convention_from_the_Expansin_Working_Group_(Kende_et_al,_2004._Plant_Mol_Bio)	expansin_B2_LENGTH_273	GO:0005576;GO:0009826;GO:0009828;GO:0009831	NA	NA	NA	NA	NA	NA	NA	0	0	0	0	0	0	0	0	0.048	0	0	0	0	0	0	0.04	0	0	0	0	0	0	0	0
Bpev01.c0660.g0002	AT1G68830	0.54	STT7_homolog_STN7	STN7_protein_kinase;_required_for_state_transitions,_phosphorylation_of_the_major_antenna_complex_(LHCII)_between_PSII_and_PSI,_and_light_adaptation	Unknown_protein	GO:0004672;GO:0007623;GO:0009507;GO:0015996;GO:0016301;GO:0042548	NA	NA	NA	NA	NA	NA	NA	0	0	0	0	0	0	0	0	0	0	0	0	0.214	0.16	0	0	0	0	0.227	0	0	0	0	0
Bpev01.c0660.g0006	AT5G41980	0.33	NA	NA	Unknown_protein	GO:0005634	NA	NA	NA	NA	NA	NA	NA	0	0	0	0	0	0.134	0	0	0	0	0	0.261	0	0	0	0	0	0	0.189	0	0.196	0	0	0.262
Bpev01.c0660.g0010	AT3G18550	0.76	NA	NA	Unknown_protein	GO:0003700;GO:0005634;GO:0006355;GO:2000032	NA	NA	NA	NA	NA	NA	NA	0	0	0	0	0	0	0	0	0	0	0	0	0	0	0	0	0	0	0	0	0	0	0	0
Bpev01.c0660.g0017	AT4G35820	6.94e-12	2-oxoglutarate_(2OG)_and_Fe(II)-dependent_oxygenase_superfamily_protein	NA	Retrovirus-related_Pol_polyprotein_from_transposon_TNT_1-94	GO:0016706;GO:0018401	NA	NA	NA	NA	NA	NA	NA	0	0	0	0	0	0	0	0	0	0	0	0	0.13	0.098	0.134	0	0	0	0	0	0	0	0	0
Bpev01.c0661.g0016	AT3G61970	4.74e-08	AP2/B3-like_transcriptional_factor_family_protein	NA	AP2/B3_transcription_factor_family_protein_LENGTH_337	GO:0003700;GO:0005634;GO:0009908;GO:0048366	NA	NA	NA	NA	NA	NA	NA	0	0	0	0	0	0	0	0	0	0	0	0	0	0	0	0	0	0	0	0	0	0	0	0
Bpev01.c0663.g0002	AT1G54860	7.25e-51	Glycoprotein_membrane_precursor_GPI-anchored	NA	Glycoprotein_membrane_precursor_GPI-anchored_LENGTH_200	GO:0003674;GO:0005886;GO:0008150;GO:0016114;GO:0031225	NA	NA	NA	NA	NA	NA	NA	0	0	0	0	0	0	0	0	0	0	0.108	0	0	0.189	0	0	0.131	0	0	0	0	0.104	0.13	0
Bpev01.c0665.g0003	AT5G02130	2.2	Tetratricopeptide_repeat_(TPR)-like_superfamily_protein	mutant_has_Growth_rate_reduction,_increased_salt_sensitivity;_Putative_Kinesin_Light_Chain	Unknown_protein	GO:0005575;GO:0008150;GO:0009688	NA	NA	NA	NA	NA	NA	NA	0	0	0	0	0	0	0	0	0	0	0	0.163	0	0	0	0	0	0	0	0	0	0	0	0
Bpev01.c0665.g0009	AT2G30070	0.62	potassium_transporter_1	Encodes_a_high_affinity_potassium_transporter.	Unknown_protein	GO:0005886;GO:0006813;GO:0015079;GO:0016020	NA	NA	NA	NA	NA	NA	NA	0	0	0	0	0	0	0	0	0	0	0	0	0	0	0	0	0	0	0	0	0	0	0.133	0.095
Bpev01.c0665.g0012	AT3G11980	1.08e-06	NA	NA	Jojoba_acyl_CoA_reductase-related_male_sterility_protein_LENGTH_616	GO:0009556;GO:0010584;GO:0016628;GO:0080019	NA	NA	NA	NA	NA	NA	NA	0	0	0	0	0	0	0	0	0	0	0	0	0	0	0	0	0	0	0	0	0.28	0	0	0
Bpev01.c0665.g0016	AT2G02950	2.5	phytochrome_kinase_substrate_1	Encodes_a_basic_soluble_protein_which_can_independently_bind_to_either_PHYA_or_PHYB,_regardless_of_whether_the_phytochromes_are_in_the_Pr_or_Pfr_state.__PKS1_can_be_phosphorylated_by_oat_phyA_in_vitro_in_a_light_regulated_manner.__It_is_postulated_to_be_a_negative_regulator_of_phyB_signalling.	Unknown_protein	GO:0005515;GO:0005737;GO:0005886;GO:0009585;GO:0009637;GO:0009638;GO:0009958;GO:0010017;GO:0010114;GO:0010155;GO:0010218;GO:0046777	NA	NA	NA	NA	NA	NA	NA	0	0	0	0	0	0	0	0	0	0	0	0	0	0	0	0	0	0	0	0	0	0	0	0
Bpev01.c0666.g0006	AT1G30950	0	F-box_family_protein	Required_for_the_proper_identity_of_the_floral_meristem._Involved_in_establishing_the_whorled_pattern_of_floral_organs,_in_the_control_of_specification_of_the_floral_meristem,_and_in_the_activation_of_APETALA3_and_PISTILLATA._UFO_is_found_at_the_AP3_promoter_in_a_LFY-dependent_manner,_suggesting_that_it_works_with_LFY_to_regulate_AP3_expression._UFO_may_also_promote_the_ubiquitylation_of_LFY.	UNUSUAL_FLOWER_ORGANS	GO:0000151;GO:0004842;GO:0005515;GO:0005634;GO:0006355;GO:0006511;GO:0008134;GO:0009933;GO:0031146;GO:0042752	NA	NA	NA	NA	NA	NA	NA	0	0	0	0	0	0	0	0	0	0	0	0	0	0	0.056	0	0	0	0	0	0	0	0	0
Bpev01.c0666.g0011	AT4G23390	8.33e-27	Protein_of_Unknown_Function_(DUF239)	NA	Protein_of_Unknown_Function_(DUF239)_LENGTH_401	GO:0003674;GO:0008150	NA	NA	NA	NA	NA	NA	NA	0	0	0	0	0	0	0	0	0	0	0.071	0	0	0	0	0	0.086	0	0	0	0	0	0	0
Bpev01.c0666.g0012	AT1G10190	0.003	Protein_of_Unknown_Function_(DUF239)	NA	Unknown_protein	GO:0003674;GO:0005576;GO:0008150	NA	NA	NA	NA	NA	NA	NA	0	0	0	0	0	0	0	0	0	0	0	0	0	0	0	0	0	0	0	0	0	0	0	0
Bpev01.c0666.g0013	AT4G23380	2.22e-22	Protein_of_Unknown_Function_(DUF239)	NA	Protein_of_Unknown_Function_(DUF239)_LENGTH_400	GO:0005576;GO:0008150	NA	NA	NA	NA	NA	NA	NA	0	0	0	0	0	0	0	0	0	0	0	0	0	0	0	0	0	0	0	0	0	0	0	0
Bpev01.c0666.g0014	AT5G40770	0.41	prohibitin_3	prohibitin_3	Unknown_protein	GO:0001510;GO:0005730;GO:0005739;GO:0005747;GO:0005773;GO:0005774;GO:0005886;GO:0006626;GO:0007005;GO:0009651;GO:0009723;GO:0009733;GO:0016020;GO:0016049;GO:0034976;GO:0048527;GO:0051301;GO:0071731	NA	NA	NA	NA	NA	NA	NA	0	0	0	0	0	0	0	0	0	0	0	0	0	0	0	0	0	0	0	0	0	0	0	0
Bpev01.c0667.g0001	AT3G19620	0.23	NA	NA	Unknown_protein	GO:0004553;GO:0005576;GO:0005618	NA	NA	NA	NA	NA	NA	NA	0	0	0	0	0	0	0	0	0	0	0	0	0	0	0	0	0	0	0	0.142	0.211	0.158	0	0
Bpev01.c0667.g0035	AT1G55580	6.24e-137	GRAS_family_transcription_factor	Encodes_a_member_of_the_GRAS_family_of_putative_transcriptional_regulators._It_is_involved_in_the_initiation_of_axillary_meristems_during_both_the_vegetative_and_reproductive_growth_phases_and_functions_upstream_of_REV_and_AXR1_in_the_regulation_of_shoot_branching.	GRAS_family_transcription_factor_LENGTH_445	GO:0003700;GO:0005634;GO:0006355;GO:0010223	NA	NA	NA	NA	NA	NA	NA	0	0	0	0	0	0	0	0	0	0	0	0	0	0.078	0	0	0	0	0	0	0	0	0	0
Bpev01.c0668.g0014	AT2G45680	5.26e-09	NA	NA	TCP_family_transcription_factor_LENGTH_356	GO:0003700;GO:0005634;GO:0006355;GO:0008361;GO:0048364;GO:1900056	NA	NA	NA	NA	NA	NA	NA	0	0	0	0	0	0	0	0	0	0	0	0	0	0	0	0	0	0	0	0	0.196	0.147	0	0
Bpev01.c0671.g0001	AT3G25830	1.48e-29	NA	NA	terpene_synthase_10_LENGTH_591	GO:0009507;GO:0016099;GO:0034768;GO:0050551	NA	NA	NA	NA	NA	NA	NA	0	0	0	0	0	0	0	0	0	0	0	0	0	0	0	0	0	0	0	0	0	0	0	0
Bpev01.c0672.g0002	AT5G35940	1.3	Mannose-binding_lectin_superfamily_protein	NA	Unknown_protein	GO:0005737;GO:0008150;GO:0009506	NA	NA	NA	NA	NA	NA	NA	0	0	0	0	0	0	0	0	0	0	0	0	0	0	0	0	0	0	0	0	0	0	0	0
Bpev01.c0674.g0005	AT1G20030	9.04e-09	Pathogenesis-related_thaumatin_superfamily_protein	NA	Pathogenesis-related_thaumatin_superfamily_protein_LENGTH_299	GO:0003674;GO:0005576;GO:0031225;GO:0051707	NA	NA	NA	NA	NA	NA	NA	0	0	0	0	0	0	0	0	0	0	0	0	0	0	0	0	0	0	0	0	0	0	0	0
Bpev01.c0674.g0006	AT5G57210	0.93	NA	NA	Unknown_protein	GO:0005634	NA	NA	NA	NA	NA	NA	NA	0	0	0	0	0	0	0	0	0	0	0	0	0	0	0	0	0	0	0	0	0	0	0	0
Bpev01.c0674.g0008	AT1G20030	5.61e-70	Pathogenesis-related_thaumatin_superfamily_protein	NA	Pathogenesis-related_thaumatin_superfamily_protein_LENGTH_316	GO:0003674;GO:0005576;GO:0031225;GO:0051707	NA	NA	NA	NA	NA	NA	NA	0	0	0	0	0	0	0	0	0	0	0	0	0	0	0	0	0	0	0	0	0	0	0	0
Bpev01.c0675.g0001	AT4G09760	0.88	Protein_kinase_superfamily_protein	encodes_a_choline_synthase_whose_gene_expression_is_induced_by_high_salt_and_mannitol.	Unknown_protein	GO:0004103;GO:0005737	NA	NA	NA	NA	NA	NA	NA	0	0	0	0	0	0	0	0	0	0	0	0	0	0	0	0	0	0	0	0	0	0	0	0
Bpev01.c0675.g0007	AT4G36010	6.63e-34	Pathogenesis-related_thaumatin_superfamily_protein	NA	Pathogenesis-related_thaumatin_superfamily_protein_LENGTH_301	GO:0003674;GO:0005576;GO:0031225;GO:0051707	NA	NA	NA	NA	NA	NA	NA	0	0	0	0	0	0	0	0	0	0	0	0	0	0	0	0	0	0	0	0	0	0	0	0
Bpev01.c0677.g0006	AT5G18636	0.17	NA	NA	Unknown_protein	GO:0003674;GO:0005634;GO:0008150	NA	NA	NA	NA	NA	NA	NA	0	0	0	0	0	0	0	0	0	0	0	0	0	0	0	0	0	0	0	0	0	0	0	0
Bpev01.c0677.g0007	AT2G02650	0.091	Ribonuclease_H-like_superfamily_protein	NA	Unknown_protein	GO:0005739;GO:0008150	NA	NA	NA	NA	NA	NA	NA	0	0	0	0	0	0	0	0	0	0	0	0	0	0	0	0	0	0	0	0	0	0	0	0
Bpev01.c0678.g0001	AT5G58860	5.3	NA	NA	Unknown_protein	GO:0000041;GO:0005773;GO:0006631;GO:0010345;GO:0018685;GO:0019825	NA	NA	NA	NA	NA	NA	NA	0	0	0	0	0	0	0	0	0	0	0	0	0	0	0	0	0	0	0	0	0	0	0	0
Bpev01.c0678.g0002	AT1G79670	2.43e-113	Wall-associated_kinase_family_protein	Encodes_a_receptor-like_kinase_that_does_not_contain_an_extracellular_leucine-rich_repeat_domain.__A_novel_type_of_dominant_disease-resistance_protein_that_confers_resistance_to_a_broad_spectrum_of_Fusarium_races.	Protein_kinase_family_protein_LENGTH_433	GO:0005618;GO:0009620;GO:0016301	NA	NA	NA	NA	NA	NA	NA	0	0	0	0	0	0	0	0	0	0	0.073	0	0	0	0	0	0	0	0	0	0	0	0	0
Bpev01.c0678.g0004	AT1G16120	6.05e-25	wall_associated_kinase-like_1	wall-associated_kinase_like	Protein_kinase_family_protein_LENGTH_433	GO:0005618;GO:0006468;GO:0016301	NA	NA	NA	NA	NA	NA	NA	0	0	0	0	0	0	0	0	0	0	0	0	0	0	0	0	0	0	0	0	0	0	0	0
Bpev01.c0678.g0005	AT3G25490	2.08e-33	NA	NA	Protein_kinase_family_protein_LENGTH_433	GO:0005576;GO:0006468;GO:0016301	NA	NA	NA	NA	NA	NA	NA	0	0	0	0	0	0	0	0	0	0	0	0	0	0	0	0	0	0	0	0	0	0	0	0
Bpev01.c0678.g0006	AT3G25270	0.00011	NA	NA	Unknown_protein	GO:0005634;GO:0008150	NA	NA	NA	NA	NA	NA	NA	0	0	0	0	0	0	0	0	0	0	0	0	0	0	0	0	0	0	0	0	0	0	0	0
Bpev01.c0679.g0021	AT5G36930	1.6e-43	Disease_resistance_protein_(TIR-NBS-LRR_class)_family	NA	Disease_resistance_protein_(TIR-NBS-LRR_class)_family_LENGTH_1188	GO:0005737;GO:0006952	NA	NA	NA	NA	NA	NA	NA	0	0	0	0	0	0	0	0	0	0	0	0	0	0	0	0	0	0	0	0	0	0	0	0
Bpev01.c0679.g0022	AT5G36930	2.68e-90	Disease_resistance_protein_(TIR-NBS-LRR_class)_family	NA	Disease_resistance_protein_(TIR-NBS-LRR_class)_family_LENGTH_1191	GO:0005737;GO:0006952	NA	NA	NA	NA	NA	NA	NA	0	0	0	0	0	0	0	0	0	0	0	0	0	0	0	0	0	0	0	0	0.063	0	0	0
Bpev01.c0692.g0008	AT1G31950	4.4	Terpenoid_cyclases/Protein_prenyltransferases_superfamily_protein	NA	Unknown_protein	GO:0005737;GO:0016020	NA	NA	NA	NA	NA	NA	NA	0	0	0	0	0	0	0	0	0	0	0	0	0	0	0	0	0	0	0	0	0	0	0	0
Bpev01.c0692.g0009	AT3G14400	1.3	NA	NA	Unknown_protein	GO:0004843;GO:0005634	NA	NA	NA	NA	NA	NA	NA	0	0	0	0	0	0	0	0	0	0	0	0	0	0	0	0	0	0	0	0	0	0	0	0
Bpev01.c0699.g0010	AT4G00480	0.93	basic_helix-loop-helix_(bHLH)_DNA-binding_superfamily_protein	MYC-related_protein_with_a_basic_helix-loop-helix_motif_at_the_C-terminus_and_a_region_similar_to_the_maize_B/R_family_at_the_N-terminus	Unknown_protein	GO:0001708;GO:0003677;GO:0003700;GO:0005515;GO:0005634;GO:0009913;GO:0009957;GO:0048629	NA	NA	NA	NA	NA	NA	NA	0	0	0	0	0	0	0	0	0	0	0	299.284	0	0	0	0	0	0	0	0	0	0	0.205	0
Bpev01.c0699.g0013	ATCG00780	0.16	NA	NA	Unknown_protein	GO:0000311;GO:0003735;GO:0006091;GO:0006354;GO:0006412;GO:0009507;GO:0009534;GO:0009570;GO:0009735;GO:0015979	NA	NA	NA	NA	NA	NA	NA	0	0	0	0	0	0	0	0	0	0	0	0	0	0	0	0	0	0	0	0	0	0	0	0
Bpev01.c0699.g0016	AT5G07790	5.5	NA	NA	Unknown_protein	GO:0003674;GO:0005634;GO:0008150	NA	NA	NA	NA	NA	NA	NA	0	0	0	0	0	0	0	0	0	0	0	14.749	0	0	0	0	0	0	0	0	0	0	0	0
Bpev01.c0699.g0018	ATCG01240	3.56e-74	NA	NA	30S_ribosomal_protein_S7,_chloroplastic	GO:0000312;GO:0003735;GO:0006412;GO:0009507;GO:0009579;GO:0016020	NA	NA	NA	NA	NA	NA	NA	0	0	0	0	0	0	0	0	0	0	0	415.232	0	0	0	0	0.227	0	0.231	0	0	0	0	0
Bpev01.c0702.g0001	AT2G39040	4.97e-110	NA	NA	Peroxidase_superfamily_protein_LENGTH_350	GO:0004601;GO:0005576	NA	NA	NA	NA	NA	NA	NA	0	0	0	0	0	0.095	0	0	0	0	0	0.093	0	0	0	0.301	0	0.691	0	0.047	0	0.157	0	0.186
Bpev01.c0702.g0002	AT3G21490	6.82e-19	NA	NA	Heavy_metal_transport/detoxification_superfamily_protein_LENGTH_136	GO:0005507;GO:0005634;GO:0006825	NA	NA	NA	NA	NA	NA	NA	0	0	0	0	0	0	0	0	0	0	0	0	0	0	0	0	0	0	0	0	0	0	0	0
Bpev01.c0703.g0004	AT1G61810	4.7	beta-glucosidase_45	NA	Unknown_protein	GO:0004553;GO:0005576;GO:0008422;GO:0009809;GO:0047782	NA	NA	NA	NA	NA	NA	NA	0	0	0	0	0	0	0	0	0	0	0	0	0	0	0	0	0	0	0	0	0	0	0	0
Bpev01.c0703.g0005	AT4G10930	0.27	NA	NA	Unknown_protein	GO:0000956;GO:0005634;GO:0010413;GO:0045492	NA	NA	NA	NA	NA	NA	NA	0	0	0	0	0	0	0	0	0	0	0	0	0	0	0	0	0	0	0	0	0	0	0	0
Bpev01.c0706.g0009	AT1G01710	0.01	Acyl-CoA_thioesterase_family_protein	NA	Unknown_protein	GO:0005777;GO:0006637;GO:0030551;GO:0047617	NA	NA	NA	NA	NA	NA	NA	0	0	0	0	0	0	0	0	0	0	0	0	0	0	0	0	0	0	0	0	0	0	0	0
Bpev01.c0706.g0012	AT1G67580	0.51	Protein_kinase_superfamily_protein	NA	Unknown_protein	GO:0000956;GO:0005515;GO:0005634;GO:0005829;GO:0009887;GO:0009888;GO:0010638;GO:0016301;GO:0033044	NA	NA	NA	NA	NA	NA	NA	0	0	0	0	0	0	0	0	0	0	0	0	0	0	0	0	0	0	0	0	0	0	0	0
Bpev01.c0707.g0006	AT5G59700	0.14	NA	NA	Unknown_protein	GO:0005886;GO:0007062;GO:0007131;GO:0009506;GO:0009832;GO:0010413;GO:0016301;GO:0033044;GO:0042138;GO:0045132;GO:0045492	NA	NA	NA	NA	NA	NA	NA	0	0	0	0	0	0	0	0	0	0	0	0	0	0	0	0	0	0	0	0	0	0	0	0
Bpev01.c0707.g0007	AT5G41460	0.28	Protein_of_unknown_function_(DUF604)	NA	Unknown_protein	GO:0005794;GO:0008150;GO:0016757	NA	NA	NA	NA	NA	NA	NA	0	0	0	0	0	0	0	0	0	0	0	0	0	0	0	0	0	0	0	0	0	0	0	0
Bpev01.c0707.g0008	AT1G02250	0.42	NAC_domain_containing_protein_5	NA	Unknown_protein	GO:0003700;GO:0005634;GO:0007275	NA	NA	NA	NA	NA	NA	NA	0	0	0	0	0	0	0	0	0	0	0	0	0	0	0	0	0	0	0	0	0	0	0	0
Bpev01.c0709.g0004	AT1G30220	1.82e-08	inositol_transporter_2	Inositol_transporter_presenting_conserved_extracellular_loop_domains_homologs_of_plexins/semaphorin/integrin__(PSI)_domains_from_animal_type_I_receptors.	Unknown_protein	GO:0005351;GO:0005366;GO:0005886;GO:0006863;GO:0015144;GO:0015798;GO:0016020;GO:0023052;GO:0090406	NA	NA	NA	NA	NA	NA	NA	0	0	0	0	0	0	0	0	0	0	0	0	0	0	0	0	0	0	0	0	0	0	0	0
Bpev01.c0709.g0006	AT3G24200	4.81e-30	NA	NA	Ubiquinone_biosynthesis_monooxygenase_COQ6_homolog	GO:0004497;GO:0005739;GO:0019243	NA	NA	NA	NA	NA	NA	NA	0	0	0	0	0	0	0	0.153	0	0	0	0.139	0	0	0.196	0	0	0	0	0	0	0	0	0
Bpev01.c0709.g0007	AT5G44360	1.5	FAD-binding_Berberine_family_protein	NA	Unknown_protein	GO:0005737;GO:0009055	NA	NA	NA	NA	NA	NA	NA	0	0	0	0	0	0	0	0	0	0	0	0	0	0	0	0	0	0	0	0	0	0	0	0
Bpev01.c0711.g0001	AT3G29680	1.9	HXXXD-type_acyl-transferase_family_protein	NA	Unknown_protein	GO:0005737;GO:0016740	NA	NA	NA	NA	NA	NA	NA	0	0	0	0	0	0	0	0	0	0	0	0	0	0	0	0	0	0	0	0	0	0	0	0
Bpev01.c0713.g0004	AT2G40030	1.3	NA	NA	Unknown_protein	GO:0000278;GO:0000418;GO:0000419;GO:0000724;GO:0003677;GO:0003899;GO:0005515;GO:0005634;GO:0005730;GO:0006261;GO:0006275;GO:0006306;GO:0006342;GO:0006351;GO:0006354;GO:0009555;GO:0016444;GO:0016568;GO:0016604;GO:0030422;GO:0030880;GO:0031047;GO:0035194;GO:0048451;GO:0048453;GO:0051567;GO:0051726	NA	NA	NA	NA	NA	NA	NA	0	0	0	0	0	0	0	0	0	0	0	0	0	0	0	0	0	0	0	0	0	0	0	0
Bpev01.c0713.g0010	AT5G17830	1.1	Plasma-membrane_choline_transporter_family_protein	NA	Unknown_protein	GO:0003674;GO:0005886;GO:0008150	NA	NA	NA	NA	NA	NA	NA	0	0	0	0	0	0	0	0	0	0	0	0	0	0	0	0	0	0	0	0	0	0	0	0
Bpev01.c0713.g0015	AT5G44510	3.2	target_of_AVRB_operation1	Encodes_TAO1_(Target_of_AvrB_Operation),_a_TIR-NB-LRR_protein_that_contributes_to_disease_resistance_induced_by_the_Pseudomonas_syringae_effector_AvrB.	Unknown_protein	GO:0006952;GO:0042742	NA	NA	NA	NA	NA	NA	NA	0	0	0	0	0	0	0	0	0	0	0	0	0	0	0	0	0	0	0	0	0	0	0	0
Bpev01.c0714.g0011	AT3G51650	0.66	NA	NA	Unknown_protein	GO:0003674;GO:0005737;GO:0008150	NA	NA	NA	NA	NA	NA	NA	0	0	0	0	0	0	0	0	0	0	0	0	0	0	0	0	0	0	0	0	0.109	0	0	0
Bpev01.c0714.g0012	AT1G29810	0.48	Transcriptional_coactivator/pterin_dehydratase	NA	Unknown_protein	GO:0004160;GO:0009507	NA	NA	NA	NA	NA	NA	NA	0	0	0	0	0	0.247	0	0	0	0	0	0	0	0	0	0	0	0	0	0	0	0	0	0
Bpev01.c0714.g0013	AT3G07070	2.83e-165	NA	NA	Protein_kinase_superfamily_protein_LENGTH_414	GO:0005886;GO:0016301	NA	NA	NA	NA	NA	NA	NA	0	0	0	0	0	0	0	0	0	0	0	0	0	0	0	0	0	0	0	0	0	0	0	0
Bpev01.c0715.g0004	AT5G28823	0.008	NA	NA	Unknown_protein	GO:0003674;GO:0005575;GO:0008150	NA	NA	NA	NA	NA	NA	NA	0	0	0	0	0	0	0	0	0	0	0	0	0	0	0	0	0	0	0	0.356	0	0	0	0
Bpev01.c0716.g0006	AT5G47260	2.9	ATP_binding;GTP_binding;nucleotide_binding;nucleoside-triphosphatases	NA	Unknown_protein	GO:0006952;GO:0045036	NA	NA	NA	NA	NA	NA	NA	0	0	0	0	0	0	0	0	0	0	0	0	0	0	0	0	0	0	0	0	0	0	0	0
Bpev01.c0717.g0006	AT3G48060	0.52	BAH_domain_;TFIIS_helical_bundle-like_domain	NA	Unknown_protein	GO:0003677;GO:0005576	NA	NA	NA	NA	NA	NA	NA	0	0	0	0	0	0	0	0	0	0	0	0	0	0	0	0	0	0	0	0	0	0	0	0
Bpev01.c0717.g0011	AT5G55830	9.41e-71	NA	NA	receptor_kinase_1_LENGTH_843	GO:0000226;GO:0000911;GO:0005886;GO:0016301	NA	NA	NA	NA	NA	NA	NA	0	0	0	0	0	0	0	0	0	0	0	0	0	0	0	0	0	0	0	0	0	0	0	0
Bpev01.c0717.g0020	AT1G12560	1.03e-126	expansin_A7	Member_of_Alpha-Expansin_Gene_Family._Naming_convention_from_the_Expansin_Working_Group_(Kende_et_al,_2004._Plant_Mol_Bio).__Containing_a_conserved_root_hair-specific_cis-element_RHE.__Expressed_specifically_in_root_hair_cell_and_involved_in_root_hair_elongation.	expansin_A7_LENGTH_262	GO:0005576;GO:0009826;GO:0009828;GO:0009831;GO:0010054;GO:0048446;GO:0048765;GO:0048767	NA	NA	NA	NA	NA	NA	NA	0	0	0	0	0	0	0	0	0	0	0	0	0	0	0	0	0	0	0	0	0	0.075	0	0
Bpev01.c0717.g0029	AT5G67360	3.93e-174	NA	NA	Subtilisin-like_protease	GO:0004252;GO:0005576;GO:0005618;GO:0006508;GO:0009505;GO:0010214;GO:0048046;GO:0048359;GO:0080001	NA	NA	NA	NA	NA	NA	NA	0	0	0	0	0	0	0	0	0	0	0	0	0	0	0	0	0	0	0	0	0	0	0	0
Bpev01.c0717.g0030	AT5G02800	3.3	Protein_kinase_superfamily_protein	Encodes_CDL1,_a_homolog_of_CDG1._CDL1_positively_regulates_brassinosteroid_signaling_and_plant_growth.	Unknown_protein	GO:0005886;GO:0016301;GO:0045892;GO:1900459	NA	NA	NA	NA	NA	NA	NA	0	0	0	0	0	0	0	0	0	0	0	0	0	0	0	0	0	0	0	0	0	0	0	0
Bpev01.c0717.g0031	AT5G67360	2.71e-94	NA	NA	Subtilisin-like_protease	GO:0004252;GO:0005576;GO:0005618;GO:0006508;GO:0009505;GO:0010214;GO:0048046;GO:0048359;GO:0080001	NA	NA	NA	NA	NA	NA	NA	0	0	0	0	0	0	0	0	0	0	0	0	0	0	0	0	0	0	0	0	0	0	0	0
Bpev01.c0718.g0009	AT4G38700	4.8	Disease_resistance-responsive_(dirigent-like_protein)_family_protein	NA	Unknown_protein	GO:0003674;GO:0005576;GO:0006952	NA	NA	NA	NA	NA	NA	NA	0	0	0	0	0.242	0	0	0	0	0	0	0	0	0	0	0	0.347	0	0	0	0	0	0	0
Bpev01.c0718.g0010	AT5G53100	0.37	NAD(P)-binding_Rossmann-fold_superfamily_protein	NA	Unknown_protein	GO:0005575;GO:0007275;GO:0016491	NA	NA	NA	NA	NA	NA	NA	0	0	0	0	0	0	0	0	0	0	0	0	0	0	0	0	0	0	0	0	0	0	0	0
Bpev01.c0719.g0010	AT1G30570	4.38e-23	hercules_receptor_kinase_2	Encodes_HERCULES2_(HERK2),_a_receptor_kinase_regulated_by_Brassinosteroids_and_required_for_cell_elongation_during_vegetative_growth.	hercules_receptor_kinase_2_LENGTH_849	GO:0005886;GO:0006468;GO:0009741;GO:0009826;GO:0016301;GO:0051510	NA	NA	NA	NA	NA	NA	NA	0	0	0	0	0	0.08	0	0.086	0	0	0	0	0	0	0	0	0	0	0.113	0.079	0	0	0	0.235
Bpev01.c0722.g0002	AT3G43700	0.27	BTB-POZ_and_MATH_domain_6	Encodes_a_member_of_the_MATH-BTB_domain_proteins_(BPMs)_that_directly_interact_with_and_target_for_proteasomal_degradation_the_class_I_homeobox-leucine_zipper_(HD-ZIP)_transcription_factor_ATHB6._Known_members_include_AT5G19000_(BPM1),_AT3G06190_(BPM2),_AT2G39760_(BPM3),_AT3G03740_(BPM4),_AT5G21010_(BPM5)_and_AT3G43700_(BPM6).	Unknown_protein	GO:0005515;GO:0005634;GO:0005829;GO:0006970;GO:0071472	NA	NA	NA	NA	NA	NA	NA	0	0	0	0	0	0	0.35	0.191	0	0	0	0	0	0	0	0.187	0	0.737	0	1.232	0	0.975	0	0.87
Bpev01.c0722.g0005	AT3G26085	6.3	NA	NA	Unknown_protein	GO:0006508;GO:0009507	NA	NA	NA	NA	NA	NA	NA	0	0	0	0	0	0	0	0	0	0	0	0	0	0	0	0	0	0	0	0	0	0	0	0
Bpev01.c0728.g0002	AT4G00570	6.9	NAD-dependent_malic_enzyme_2	Encodes_an_NAD-dependent_malic_enzyme_(NAD-ME)_that_does_not_act_on_oxaloacetate,_indicating_that_it_belongs_to_EC_19._It_is_a_member_of_the_beta_family_of_NAD-MEs_in_plants._It_appears_to_function_as_a_homodimer_or_as_a_heterodimer_with_the_alpha-type_NAD-ME2_(At2g13560)._NAD-ME2_transcript_and_protein_levels_are_higher_during_the_night_than_during_the_day.	Unknown_protein	GO:0004470;GO:0004471;GO:0005515;GO:0005524;GO:0005739;GO:0006108;GO:0008270;GO:0009507;GO:0016652;GO:0042803;GO:0050897	NA	NA	NA	NA	NA	NA	NA	0	0	0	0	0	0	0	0	0	0	0	0	0	0	0	0	0	0	0	0	0	0	0	0
Bpev01.c0729.g0001	AT1G70840	1.6	MLP-like_protein_31	NA	Unknown_protein	GO:0003674;GO:0009507	NA	NA	NA	NA	NA	NA	NA	0	0	0	0	0	0	0	0	0	0	0	0	0	0	0	0	0	0	0	0	0	0	0	0
Bpev01.c0729.g0002	AT1G32900	0.36	UDP-Glycosyltransferase_superfamily_protein	NA	Unknown_protein	GO:0001666;GO:0005515;GO:0009507;GO:0010264;GO:0016757;GO:0019375	NA	NA	NA	NA	NA	NA	NA	0	0	0	0	0	0	0	0	0	0	0	0	0	0	0	0	0	0	0	0	0	0	0	0
Bpev01.c0729.g0005	AT1G75130	6	cytochrome_P450,_family_721,_subfamily_A,_polypeptide_1	member_of_CYP721A	Unknown_protein	GO:0019825	NA	NA	NA	NA	NA	NA	NA	0	0	0	0	0	0	0	0	0	0	0	0	0	0	0	0	0	0	0	0	0	0	0	0
Bpev01.c0733.g0001	AT5G05500	1.2	Pollen_Ole_e_1_allergen_and_extensin_family_protein	NA	Unknown_protein	GO:0003674;GO:0010054;GO:0048767	NA	NA	NA	NA	NA	NA	NA	0	0	0	0	0	0	0	0	0	0	0	0	0	0	0	0	0	0	0	0	0	0	0	0
Bpev01.c0733.g0002	AT4G14850	8.6	Pentatricopeptide_repeat_(PPR)_superfamily_protein	Encodes_a_pentatricopeptide_(PPR)_protein_that_binds_single-stranded_RNA._The_N-terminal_portion_of_the_protein_can_localize_to_the_mitochondria._Mutations_in_this_gene_make_plants_less_sensitive_to_inhibitors_of_the_MEP_and_MVA_pathways_of_isoprenoid_biosynthesis_and_increase_the_activity_of_HMG_CoA_reductase.	Unknown_protein	GO:0005739;GO:0016125;GO:0019287;GO:0019288;GO:0034046;GO:0048364;GO:0050790	NA	NA	NA	NA	NA	NA	NA	0	0	0	0	0	0	0	0	0	0	0	0	0	0	0	0	0	0	0	0	0	0	0	0
Bpev01.c0734.g0004	AT1G32320	1.22e-112	MAP_kinase_kinase_10	member_of_MAP_Kinase_Kinase	MAP_kinase	GO:0004708;GO:0016301	NA	NA	NA	NA	NA	NA	NA	0	0	0	0	0	0	0	0.058	0	0	0	0	0	0	0	0	0	0	0	0	0	0	0	0
Bpev01.c0735.g0004	AT1G32530	1.8	RING/U-box_superfamily_protein	NA	Unknown_protein	GO:0005515;GO:0005737;GO:0006486;GO:0006914;GO:0008270;GO:0009610	NA	NA	NA	NA	NA	NA	NA	0	0	0	0	0	0	0	0	0	0	0	0.097	0	0	0	0	0	0	0	0	0	0	0	0
Bpev01.c0736.g0007	AT5G48450	0.22	SKU5__similar_3	Encodes_a_protein_with_two_DUF26_domains_and_a_signal_peptide_for_secretion._The_protein_is_transported_to_the_apoplast_when_it_is_expressed_as_a_GFP_fusion_protein.	Unknown_protein	GO:0005507;GO:0005576;GO:0005886;GO:0009506	NA	NA	NA	NA	NA	NA	NA	0	0	0	0	0	0	0	0	0	0	0	0	0	0	0	0	0	0	0	0	0	0	0	0
Bpev01.c0736.g0008	AT2G22010	0.6	related_to_KPC1	Encodes_a_protein_predicted_to_act_as_a_RING_E3_ubiquitin_ligase._It_appears_to_regulate_the_stability_of_the_KRP1/ICK1_cyclin_dependent_kinase_inhibitor.__Induced_by_beet_severe_curly_virus_(BSCTV)_C4_protein.	Unknown_protein	GO:0004842;GO:0005737;GO:0008270;GO:0009615;GO:0016567;GO:0030163;GO:0051603;GO:0051726;GO:0060154	NA	NA	NA	NA	NA	NA	NA	0	0	0	0	0	0	0	0	0	0	0	0	0	0	0	0	0	0	0	0	0	0	0	0
Bpev01.c0739.g0001	AT3G47760	5.6	ABC2_homolog_4	member_of_ATH_subfamily	Unknown_protein	GO:0005215;GO:0042626	NA	NA	NA	NA	NA	NA	NA	0	0	0	0	0	0	0	0	0	0	0	0	0	0	0	0	0	0	0	0	0	0	0	0
Bpev01.c0739.g0002	AT1G02860	5.98e-74	SPX_(SYG1/Pho81/XPR1)_domain-containing_protein	Encodes_a_ubiquitin_E3_ligase_with_RING_and_SPX_domains_that_is_involved_in_mediating_immune_responses_and_mediates_degradation_of_PHT1s_at_plasma_membranes.__Targeted_by_MIR827._Ubiquitinates_PHT1;3,_PHT1;2,_PHT1;1/AtPT1_and_PHT1;4/AtPT2.	SPX_(SYG1/Pho81/XPR1)_domain-containing_protein_/_zinc_finger_(C3HC4-type_RING_finger)_protein-related_LENGTH_335	GO:0004842;GO:0005515;GO:0005634;GO:0005886;GO:0006817;GO:0009626;GO:0009627;GO:0009697;GO:0009751;GO:0010167;GO:0010337;GO:0016036;GO:0042742;GO:0080021	NA	NA	NA	NA	NA	NA	NA	0	0	0	0	0	0	0	0	0	0.08	0	0	0	0.085	0	0	0	0	0	0	0	0	0	0
Bpev01.c0739.g0008	AT3G51640	1.5	NA	NA	Unknown_protein	GO:0003674;GO:0005634;GO:0008150	NA	NA	NA	NA	NA	NA	NA	0	0	0	0	0	0	0	0.168	0	0	0	0	0	0	0	0	0	0	0	0	0	0	0	0
Bpev01.c0739.g0011	AT3G62580	6.63e-100	Late_embryogenesis_abundant_protein_(LEA)_family_protein	NA	Transmembrane_protein_205	GO:0003674;GO:0005783;GO:0008150;GO:0009507	NA	NA	NA	NA	NA	NA	NA	0	0	0	0	0	0	0	0	0	0	0	0	0	0	0	0	0.117	0	0	0	0	0	0	0
Bpev01.c0739.g0018	AT3G09270	0.091	NA	NA	Unknown_protein	GO:0004364;GO:0005737;GO:0006635;GO:0009407;GO:0010583;GO:0043161;GO:0046686;GO:0051788;GO:0080129	NA	NA	NA	NA	NA	NA	NA	0	0	0	0	0	0	0	0	0	0	0	0	0	0	0	0	0	0	0	0	0	0	0	0
Bpev01.c0740.g0004	AT3G11010	0.037	NA	NA	Unknown_protein	GO:0006952;GO:0007165;GO:0016301	NA	NA	NA	NA	NA	NA	NA	0	0	0	0	0	0	0	0	0	0	0	0	0	0	0	0	0	0	0	0	0	0	0	0
Bpev01.c0740.g0005	AT3G21890	1.4	NA	NA	Unknown_protein	GO:0003700;GO:0005634;GO:0006355;GO:0008270;GO:0009744;GO:0010224	NA	NA	NA	NA	NA	NA	NA	0	0	0	0	0	0	0	0	0	0	0	0	0	0	0	0	0	0	0	0	0	0	0	0
Bpev01.c0742.g0003	AT3G44713	0.007	NA	NA	Unknown_protein	GO:0003674;GO:0005575;GO:0008150	NA	NA	NA	NA	NA	NA	NA	0	0	0	0	0	0	0	0	0	0	0	0	0	0	0	0	0	0	0	0	0	0	0	0
Bpev01.c0746.g0007	AT5G52160	8.3e-21	Bifunctional_inhibitor/lipid-transfer_protein/seed_storage_2S_albumin_superfamily_protein	NA	Bifunctional_inhibitor/lipid-transfer_protein/seed_storage_2S_albumin_superfamily_protein_LENGTH_96	GO:0005576;GO:0006869;GO:0008289	NA	NA	NA	NA	NA	NA	NA	0	0	0	0	0	0	0	0	0	0	0	0	0	0	0.256	0	0	0	0	0	0	0	0	0
Bpev01.c0747.g0003	AT3G18770	0.36	NA	NA	Unknown_protein	GO:0005634	NA	NA	NA	NA	NA	NA	NA	0	0	0	0	0	0	0.18	0.197	0	0	0	0	0	0	0	0	0	0	0	0	0	0	0	0
Bpev01.c0748.g0002	AT5G15880	0.84	NA	NA	Unknown_protein	GO:0003674;GO:0005737;GO:0030244;GO:0048193	NA	NA	NA	NA	NA	NA	NA	0	0	0	0	0	0	0	0	0	0	0	0	0	0	0	0	0	0	0	0	0	0	0	0
Bpev01.c0748.g0003	AT2G13770	3.82e-06	NA	NA	Unknown_protein	GO:0005575	NA	NA	NA	NA	NA	NA	NA	0	0	0	0	0	0	0	0	0	0	0	0	0	0	0	0	0	0	0	0	0	0	0	0
Bpev01.c0748.g0004	AT4G22390	1.1	F-box_associated_ubiquitination_effector_family_protein	NA	Unknown_protein	GO:0003674;GO:0005575;GO:0008150	NA	NA	NA	NA	NA	NA	NA	0	0	0	0	0	0	0	0	0	0	0	0	0	0	0	0	0	0.153	0	0	0	0	0	0
Bpev01.c0748.g0007	AT1G49790	0.16	F-box_associated_ubiquitination_effector_family_protein	NA	Unknown_protein	GO:0003674;GO:0005634;GO:0005739;GO:0008150	NA	NA	NA	NA	NA	NA	NA	0	0	0	0	0	0	0	0	0	0	0	0	0	0	0	0	0	0	0	0	0	0	0	0
Bpev01.c0748.g0008	AT4G32620	0.29	Enhancer_of_polycomb-like_transcription_factor_protein	NA	Unknown_protein	GO:0005634;GO:0008150;GO:0009616;GO:0010050;GO:0010267;GO:0035196	NA	NA	NA	NA	NA	NA	NA	0	0	0	0	0	0	0	0	0	0	0	0	0	0	0	0	0	0	0	0	0	0	0	0
Bpev01.c0748.g0009	AT5G55190	3.89e-16	NA	NA	GTP-binding_nuclear_protein_Ran-3	GO:0003924;GO:0005515;GO:0005525;GO:0005634;GO:0005794;GO:0006406;GO:0006606;GO:0009506	NA	NA	NA	NA	NA	NA	NA	0	0	0	0	0	0	0	0	0	0	0	0	0	0	0	0.259	0	0	0	0	0	0.27	0	0
Bpev01.c0749.g0002	AT3G31402	9.19e-37	General_transcription_factor_2-related_zinc_finger_protein	NA	General_transcription_factor_2-related_zinc_finger_protein_LENGTH_393	GO:0005634;GO:0008150	NA	NA	NA	NA	NA	NA	NA	0	0	0	0	0	0	0	0	0	0	0	0	0	0	0	0.054	0	0	0	0	0	0	0	0
Bpev01.c0750.g0001	AT3G50120	2.05e-12	Plant_protein_of_unknown_function_(DUF247)	NA	Plant_protein_of_unknown_function_(DUF247)_LENGTH_531	GO:0003674;GO:0005886;GO:0008150	NA	NA	NA	NA	NA	NA	NA	0	0	0	0	0.41	0.212	0	0	0	0	0	0.206	0	0	0	0	0	0	0	0	0	0	0	0
Bpev01.c0751.g0001	AT2G40940	0.25	NA	NA	Unknown_protein	GO:0004673;GO:0004872;GO:0005515;GO:0005783;GO:0010105;GO:0051740	NA	NA	NA	NA	NA	NA	NA	0	0	0	0	0	0	0	0	0	0	0	0	0	0	0	0	0	0	0	0	0	0	0	0
Bpev01.c0751.g0003	AT4G37320	0.85	cytochrome_P450,_family_81,_subfamily_D,_polypeptide_5	member_of_CYP81D	Unknown_protein	GO:0019825	NA	NA	NA	NA	NA	NA	NA	0	0	0	0	0	0	0	0	0	0	0	948.536	0	0	0	0	0	0	0	0	0	0	0	0
Bpev01.c0751.g0007	AT2G43000	8.33e-81	NA	NA	NAC_DOMAIN_CONTAINING_PROTEIN	GO:0003700;GO:0005634;GO:0005992;GO:0006561;GO:0007275;GO:0009627;GO:0009718;GO:0009723;GO:0010120;GO:0010150;GO:0034976;GO:0042538;GO:1900056	NA	NA	NA	NA	NA	NA	NA	0	0	0	0	0	0	0	0	0	0.059	0	0.061	0	0	0	0	0	0	0	0	0	0	0	0.061
Bpev01.c0751.g0008	AT4G34430	2.3	DNA-binding_family_protein	Member_of_a_small_family_of_SWI3-like_genes_in_Arabidopsis._Referred_to_as_CHB4_in_Zhou_et_al._(2002).	Unknown_protein	GO:0003677;GO:0003700;GO:0005634	NA	NA	NA	NA	NA	NA	NA	0	0	0	0	0	0	0	0	0	0	0	0	0	0	0	0.252	0	0	0	0	0	0	0	0
Bpev01.c0751.g0009	AT3G12910	1.71e-82	NA	NA	NAC_DOMAIN_CONTAINING_PROTEIN	GO:0003700;GO:0005634;GO:0006355	NA	NA	NA	NA	NA	NA	NA	0	0	0	0	0	0	0	0	0	0	0	0	0	0	0	0	0	0.065	0	0	0	0	0	0
Bpev01.c0752.g0009	AT1G56450	0.62	20S_proteasome_beta_subunit_G1	20S_proteasome_beta_subunit_PBG1_(PBG1)_mRNA,_complete_cds	Unknown_protein	GO:0000502;GO:0005737;GO:0005829;GO:0005839;GO:0006094;GO:0006096;GO:0006511;GO:0006635;GO:0008233;GO:0009407;GO:0009651;GO:0022626;GO:0043161;GO:0043248;GO:0046686;GO:0051788;GO:0080129	NA	NA	NA	NA	NA	NA	NA	0	0	0	0	0	0	0	0	0	0	0	0	0	0	0	0	0	0	0	0	0	0	0	0
Bpev01.c0752.g0010	AT4G01950	1.5	glycerol-3-phosphate_acyltransferase_3	putative_sn-glycerol-3-phosphate_2-O-acyltransferase	Unknown_protein	GO:0005739;GO:0006655;GO:0008152;GO:0016746	NA	NA	NA	NA	NA	NA	NA	0	0	0	0	0	0	0	0	0	0	0	0	0	0	0	0	0	0	0	0	0	0	0	0
Bpev01.c0752.g0018	AT1G21700	0.91	SWITCH/sucrose_nonfermenting_3C	a_member_of_the_Arabidopsis_SWI3_gene_family._Protein_physically_interacts_with_ATSWI3B_and_ATSWI3A,_the_other_two_members_of_the_SWI3_family._Homologous_to_yeast_SWI3_&_RSC8,_components_of_the_SWI/SNF_and_RSC_chromatin_remodeling_complexes.__Referred_to_as_CHB3_in_Zhou_et_al_(2003).	Unknown_protein	GO:0003677;GO:0005515;GO:0005634;GO:0006338;GO:0007062;GO:0016514;GO:0031048;GO:0040029;GO:0045132;GO:0045893	NA	NA	NA	NA	NA	NA	NA	0	0	0	0	0.215	0.222	0.218	0	0	0	0	0	0	0	0	0.233	0.616	0	0	0	0	0	0	0.434
Bpev01.c0752.g0021	AT1G33920	1.22e-17	phloem_protein_2-A4	NA	phloem_protein_2-A4_LENGTH_165	GO:0005634;GO:0008150;GO:0030246	NA	NA	NA	NA	NA	NA	NA	0	0	0	0	0.207	0	0.421	0	0	0	0	0.208	0	0	0	0.225	0	0	0.302	0	0	0.469	0	0.418
Bpev01.c0756.g0001	AT5G38940	9.58e-24	RmlC-like_cupins_superfamily_protein	NA	germin-like_protein_6_LENGTH_130	GO:0005576;GO:0005618;GO:0009651	NA	NA	NA	NA	NA	NA	NA	0	0	0	0	0	0	0	0	0	0	0	0	0	0	0	0	0	0	0	0	0	0	0	0
Bpev01.c0757.g0012	AT4G20670	4.4	Domain_of_unknown_function_(DUF26)	NA	Unknown_protein	GO:0005576;GO:0008150;GO:0016298	NA	NA	NA	NA	NA	NA	NA	0	0	0	0	0	0	0	0	0	0	0	0	0	0	0	0	0	0	0	0	0	0	0	0
Bpev01.c0757.g0013	AT4G13440	1.25e-49	Calcium-binding_EF-hand_family_protein	NA	Calcium-binding_EF-hand_family_protein_LENGTH_154	GO:0005509;GO:0005575;GO:0008150	NA	NA	NA	NA	NA	NA	NA	0	0	0	0	0	0	0	0	0	0	0	0	0	0	0	0	0	0	0	0	0	0	0	0
Bpev01.c0759.g0008	AT1G54920	5.1	NA	NA	Unknown_protein	GO:0003674;GO:0005634;GO:0006486;GO:0008150;GO:0016020	NA	NA	NA	NA	NA	NA	NA	0	0	0	0	0	0	0	0	0	0	0	0	0	0	0	0	0	0	0	0	0	0	0	0
Bpev01.c0760.g0001	AT4G02100	0.88	Heat_shock_protein_DnaJ_with_tetratricopeptide_repeat	NA	Unknown_protein	GO:0005634;GO:0006457	NA	NA	NA	NA	NA	NA	NA	0	0	0	0	0	0	0	0	0	0	0	0	0	0	0	0	0	0	0	0	0	0	0	0
Bpev01.c0764.g0011	AT3G23230	1.48e-42	NA	NA	Ethylene_response_factor	GO:0003677;GO:0003700;GO:0005634;GO:0006355;GO:0009873;GO:0010200	NA	NA	NA	NA	NA	NA	NA	0	0	0	0	0	0	0	0	0	0	0	0	0	0	0	0	0	0	0	0	0	0	0	0
Bpev01.c0764.g0012	AT3G23230	1.96e-53	NA	NA	Ethylene_response_factor	GO:0003677;GO:0003700;GO:0005634;GO:0006355;GO:0009873;GO:0010200	NA	NA	NA	NA	NA	NA	NA	0	0	0	0	0	0	0	0	0	0	0	0	0	0.117	0	0	0	0	0	0	0	0	0	0
Bpev01.c0765.g0003	AT2G47300	1.2	NA	NA	Unknown_protein	GO:0005634;GO:0006364	NA	NA	NA	NA	NA	NA	NA	0	0	0	0	0	0	0	0	0	0	0	0	0	0	0	0	0	0	0	0	0	0	0	0
Bpev01.c0765.g0005	AT5G62110	0.41	NA	NA	Unknown_protein	GO:0005634	NA	NA	NA	NA	NA	NA	NA	0	0	0	0	0	0	0	0	0	0	0	0	0	0	0	0	0	0	0	0	0	0	0	0
Bpev01.c0768.g0001	AT5G55060	0.37	NA	NA	Unknown_protein	GO:0005737	NA	NA	NA	NA	NA	NA	NA	0	0	0	0	0	0	0	0	0	0	0	0	0	0	0	0	0	0	0	0	0	0	0	0
Bpev01.c0770.g0001	AT1G31150	0.59	Domain_of_unknown_function_(DUF1985)	NA	Unknown_protein	GO:0005634;GO:0007020	NA	NA	NA	NA	NA	NA	NA	0	0	0	0	0	0	0	0	0	0	0	0	0	0	0	0	0	0	0	0	0	0	0	0
Bpev01.c0771.g0003	AT1G71710	0.008	DNAse_I-like_superfamily_protein	NA	Unknown_protein	GO:0004445;GO:0005737;GO:0032957;GO:0046855	NA	NA	NA	NA	NA	NA	NA	0	0	0	0	0.229	0.237	0	0	0	0	0	0	0.315	0	0	0	0.328	0	0.334	0	0	0	0	0
Bpev01.c0771.g0010	AT2G24720	0.73	glutamate_receptor_2	member_of_Putative_ligand-gated_ion_channel_subunit_family	Unknown_protein	GO:0005217;GO:0005576;GO:0006874;GO:0009416	NA	NA	NA	NA	NA	NA	NA	0	0	0	0	0	0	0	0	0	0	0	0	0	0	0	0	0	0	0	0	0	0	0	0
Bpev01.c0771.g0015	AT1G33520	6.39e-07	D111/G-patch_domain-containing_protein	Has_single_homolog_in_Arabidopsis,_also_homologs_in_human,_mouse_and_C._elegans;_contains_one_G-patch_domain_(known_to_mediate_RNA-protein_interactions)_and_two_KOW_domains_(may_bind_RNA_and/or_protein);_localized_to_the_nucleus;_mutant_suppresses_high_SA_levels_and_constitutive_disease_resistance_in_snc1_npr1_background;_required_for_basal_resistance_against_Pseudomonas_syringae_maculicola_ES4326_and_R_gene-mediated_resistance_specified_by_RPM1,_PPS4_and_RPP4;	Unknown_protein	GO:0003676;GO:0003723;GO:0005634;GO:0009870;GO:0042742	NA	NA	NA	NA	NA	NA	NA	0	0	0	0	0	0	0	0	0	0	0	0	0	0	0	0	0	0	0	0	0	0	0	0
Bpev01.c0771.g0017	AT1G44890	0.91	NA	NA	Unknown_protein	GO:0003674;GO:0005739;GO:0009555	NA	NA	NA	NA	NA	NA	NA	0	0	0	0	0	0	0	0	0	0	0	0	0	0	0	0	0	0	0	0	0	0	0	0
Bpev01.c0773.g0002	AT5G48620	3.6	Disease_resistance_protein_(CC-NBS-LRR_class)_family	NA	Unknown_protein	GO:0005886;GO:0006952	NA	NA	NA	NA	NA	NA	NA	0	0	0	0	0	0	0	0	0	0	0	0	0	0	0	0	0	0	0	0	0	0	0	0
Bpev01.c0774.g0004	AT3G23130	9.75e-38	NA	NA	C2H2_and_C2HC_zinc_fingers_superfamily_protein_LENGTH_204	GO:0003676;GO:0003677;GO:0003700;GO:0005634;GO:0008270;GO:0008361;GO:0009755;GO:0009908;GO:0010093;GO:0010160;GO:0042127;GO:0045892;GO:0048440	NA	NA	NA	NA	NA	NA	NA	0	0	0	0	0	0	0	0	0	0	0.183	0	0	0	0	0	0.111	0	0	0	0	0.175	0	0
Bpev01.c0775.g0002	AT2G16750	0.33	Protein_kinase_protein_with_adenine_nucleotide_alpha_hydrolases-like_domain	NA	Unknown_protein	GO:0005886;GO:0016301	NA	NA	NA	NA	NA	NA	NA	0	0	0	0	0	0	0	0	0	0	0	0	0	0	0	0	0	0	0	0	0	0	0	0
Bpev01.c0775.g0003	AT5G36228	1.95e-10	nucleic_acid_binding;zinc_ion_binding	NA	nucleic_acid_binding	GO:0005634;GO:0008150	NA	NA	NA	NA	NA	NA	NA	0	0	0	0	0	0	0	0	0	0	0	0	0	0	0	0	0	0	0	0	0	0	0	0
Bpev01.c0776.g0002	AT5G56580	3.8	NA	NA	Unknown_protein	GO:0004708;GO:0005515;GO:0006275;GO:0009507;GO:0010389;GO:0016301;GO:0045727	NA	NA	NA	NA	NA	NA	NA	0	0	0	0	0	0	0	0	0	0	0	0	0	0	0	0	0	0	0	0	0	0	0	0
Bpev01.c0776.g0003	AT3G20475	0.47	NA	NA	Unknown_protein	GO:0000710;GO:0000794;GO:0000795;GO:0003684;GO:0005524;GO:0005634;GO:0006298;GO:0006302;GO:0006312;GO:0007059;GO:0007062;GO:0007129;GO:0007131;GO:0008094;GO:0009691;GO:0010332;GO:0030983;GO:0032204;GO:0032300;GO:0032504;GO:0042138;GO:0043247;GO:0045132;GO:0045143;GO:0051026	NA	NA	NA	NA	NA	NA	NA	0	0	0	0	0	0	0	0	0	0	0	0	0	0	0	0	0	0	0	0	0	0	0	0
Bpev01.c0776.g0004	AT2G35530	0.68	NA	NA	Unknown_protein	GO:0003700;GO:0005634;GO:0006473;GO:0043565;GO:0045893	NA	NA	NA	NA	NA	NA	NA	0	0	0	0	0	0	0	0	0	0	0	0	0	0	0	0	0	0	0	0	0	0	0	0
Bpev01.c0776.g0009	AT1G79680	0	WALL_ASSOCIATED_KINASE_(WAK)-LIKE_10	Encodes_a_twin-domain,_kinase-GC_signaling_molecule_that_may_function_in_biotic_stress_responses_that_is_critically_dependent_on_the_second_messenger_cGMP.	Receptor-like_protein_kinase	GO:0004383;GO:0005576;GO:0006182;GO:0006468;GO:0006952;GO:0009617;GO:0009620;GO:0009723;GO:0009751;GO:0016301	NA	NA	NA	NA	NA	NA	NA	0	0	0	0	0	0	0	0	0	0.022	0	0.046	0	0	0	0	0	0.049	0	0.117	0	0.078	0	0.046
Bpev01.c0776.g0010	AT4G08850	0	Leucine-rich_repeat_receptor-like_protein_kinase_family_protein	NA	Leucine-rich_receptor-like_protein_kinase_family_protein_LENGTH_1002	GO:0005634;GO:0005886;GO:0006468;GO:0006857;GO:0006995;GO:0009506;GO:0009627;GO:0016020;GO:0016301;GO:0031347	NA	NA	NA	NA	NA	NA	NA	0	0	0	0	0	0	0	0	0	0	0	0	0	0.018	0	0	0.025	0.018	0	0	0	0	0	0
Bpev01.c0776.g0011	AT1G69730	1.61e-161	Wall-associated_kinase_family_protein	NA	Protein_kinase_family_protein_LENGTH_433	GO:0005576;GO:0006468;GO:0016301	NA	NA	NA	NA	NA	NA	NA	0	0	0	0	0	0.034	0	0	0	0.065	0	0	0	0	0	0	0	0	0	0.034	0	0.113	0	0.033
Bpev01.c0776.g0012	AT1G79680	5.35e-37	WALL_ASSOCIATED_KINASE_(WAK)-LIKE_10	Encodes_a_twin-domain,_kinase-GC_signaling_molecule_that_may_function_in_biotic_stress_responses_that_is_critically_dependent_on_the_second_messenger_cGMP.	Wall-associated_kinase_family_protein_LENGTH_720	GO:0004383;GO:0005576;GO:0006182;GO:0006468;GO:0006952;GO:0009617;GO:0009620;GO:0009723;GO:0009751;GO:0016301	NA	NA	NA	NA	NA	NA	NA	0	0	0	0	0	0	0	0	0	0	0	0	0	0	0	0	0	0	0	0	0	0	0	0
Bpev01.c0778.g0001	AT5G28620	0.083	protein_kinase_C-related	NA	Unknown_protein	GO:0005634	NA	NA	NA	NA	NA	NA	NA	0	0	0	0	0	0	0	0	0	0	0	0	0	0	0	0	0	0	0	0	0	0	0	0
Bpev01.c0778.g0002	AT2G47140	1.42e-72	NA	NA	Dehydrogenase/reductase_SDR_family_member_4	GO:0005737;GO:0016491	NA	NA	NA	NA	NA	NA	NA	0	0	0	0	0	0	0	0	0	0	0	0	0	0	0	0	0	0	0	0	0	0	0	0
Bpev01.c0778.g0009	AT5G62750	9.16e-12	NA	NA	unknown_protein	GO:0003674;GO:0005886;GO:0008150;GO:0009827	NA	NA	NA	NA	NA	NA	NA	0	0	0	0	0	0	0	0	0	0	0	0	0	0	0	0	0	0	0	0	0.207	0	0	0
Bpev01.c0778.g0016	AT2G34930	3.9	NA	NA	Unknown_protein	GO:0005618;GO:0006952;GO:0007165;GO:0050832	NA	NA	NA	NA	NA	NA	NA	0	0	0	0	0	0	0	0	0	0	0	0	0	0	0	0	0	0	0.145	0	0	0	0.141	0
Bpev01.c0778.g0024	AT1G59970	7.28e-18	Matrixin_family_protein	NA	Interstitial_collagenase_A	GO:0004222;GO:0005576;GO:0005886;GO:0006508;GO:0031225	NA	NA	NA	NA	NA	NA	NA	0	0	0	0	0	0	0	0	0	0	0	0	0	0	0	0	0	0	0	0	0	0	0	0
Bpev01.c0779.g0006	AT1G68200	0.000133	Zinc_finger_C-x8-C-x5-C-x3-H_type_family_protein	NA	Unknown_protein	GO:0003676;GO:0003700;GO:0005634;GO:0006355	NA	NA	NA	NA	NA	NA	NA	0	0	0	0	0	0	0	0	0	0	0	0	0	0	0	0	0	0	0	0	0	0	0	0
Bpev01.c0780.g0006	AT5G15500	9.42e-13	Ankyrin_repeat_family_protein	NA	Ankyrin_repeat_family_protein_LENGTH_457	GO:0005737;GO:0008150	NA	NA	NA	NA	NA	NA	NA	0	0	0	0	0	0	0	0	0	0	0	0	0	0	0	0	0	0	0	0	0	0	0	0
Bpev01.c0781.g0001	AT3G50740	5.21e-05	UDP-glucosyl_transferase_72E1	UGT72E1_is_an_UDPG:coniferyl_alcohol_glucosyltransferase_which_specifically_glucosylates_sinapyl-_and_coniferyl_aldehydes._The_enzyme_is_thought_to_be_involved_in_lignin_metabolism.	Unknown_protein	GO:0006520;GO:0006569;GO:0008194;GO:0009684;GO:0009808;GO:0010167;GO:0015706;GO:0016757;GO:0047209	NA	NA	NA	NA	NA	NA	NA	0	0	0	0	0	0	0	0	0	0	0	0	0	0	0	0	0	0	0	0	0	0	0	0
Bpev01.c0781.g0002	AT2G02955	3.5	maternal_effect_embryo_arrest_12	NA	Unknown_protein	GO:0005634;GO:0009793	NA	NA	NA	NA	NA	NA	NA	0	0	0	0	0	0	0	0	0	0	0	0	0	0	0	0	0	0	0	0	0	0	0	0
Bpev01.c0781.g0003	AT3G50740	5.21e-05	UDP-glucosyl_transferase_72E1	UGT72E1_is_an_UDPG:coniferyl_alcohol_glucosyltransferase_which_specifically_glucosylates_sinapyl-_and_coniferyl_aldehydes._The_enzyme_is_thought_to_be_involved_in_lignin_metabolism.	Unknown_protein	GO:0006520;GO:0006569;GO:0008194;GO:0009684;GO:0009808;GO:0010167;GO:0015706;GO:0016757;GO:0047209	NA	NA	NA	NA	NA	NA	NA	0	0	0	0	0	0	0	0	0	0	0	0	0	0	0	0	0	0	0	0	0	0	0	0
Bpev01.c0781.g0004	AT2G02955	3.5	maternal_effect_embryo_arrest_12	NA	Unknown_protein	GO:0005634;GO:0009793	NA	NA	NA	NA	NA	NA	NA	0	0	0	0	0	0	0	0	0	0	0	0	0	0	0	0	0	0	0	0	0	0	0	0
Bpev01.c0781.g0025	AT1G61370	2.8	S-locus_lectin_protein_kinase_family_protein	NA	Unknown_protein	GO:0005886;GO:0016301;GO:0030246	NA	NA	NA	NA	NA	NA	NA	0	0	0	0	0	0	0	0	0	0	0	0	0	0	0	0	0	0	0	0	0	0	0	0
Bpev01.c0782.g0005	AT3G53810	3.12e-50	Concanavalin_A-like_lectin_protein_kinase_family_protein	NA	receptor_kinase_1_LENGTH_843	GO:0005886;GO:0006612;GO:0009555;GO:0010363;GO:0016301;GO:0043069	NA	NA	NA	NA	NA	NA	NA	0	0	0	0	0	0	0	0	0	0	0	0	0	0	0	0	0	0	0	0	0	0	0	0
Bpev01.c0783.g0003	AT1G06060	0.75	LisH_and_RanBPM_domains_containing_protein	NA	Unknown_protein	GO:0003674;GO:0008150	NA	NA	NA	NA	NA	NA	NA	0	0	0	0	0	0.146	0	0	0	0	0	0	0	0	0	0	0	0	0	0	0	0	0	0
Bpev01.c0783.g0008	AT1G01220	0.004	L-fucokinase/GDP-L-fucose_pyrophosphorylase	Encodes_a_bifunctional_enzyme_that_has_both_L-fucokinase_and_GDP-L-fucose_pyrophosphorylase_activities._It_catalyzes_the_two_steps_of_the_L-fucose_salvage_pathway_for_the_generation_of_activated_GDP-L-fucose._This_pathway_seems_to_be_of_minor_importance_for_cell_wall_polysaccharide_biosynthesis_compared_to_the_de_novo_GDP-L-fucose_biosynthesis_pathway_in_Arabidopsis.	Unknown_protein	GO:0004335;GO:0005524;GO:0005737;GO:0030244;GO:0042352;GO:0047341;GO:0048193;GO:0050201	NA	NA	NA	NA	NA	NA	NA	0	0	0	0	0	0	0	0	0	0	0	0	0	0	0	0	0	0	0	0	0	0	0	0
Bpev01.c0784.g0001	AT2G30750	3.8	NA	NA	Unknown_protein	GO:0009617;GO:0009682;GO:0019825	NA	NA	NA	NA	NA	NA	NA	0	0	0	0	0	0	0	0	0	0	0	0	0	0	0	0	0	0	0	0	0	0	0	0
Bpev01.c0785.g0001	AT2G28490	3.3	RmlC-like_cupins_superfamily_protein	NA	Unknown_protein	GO:0005576;GO:0008150;GO:0009506;GO:0045735	NA	NA	NA	NA	NA	NA	NA	0	0	0	0	0	0	0	0	0	0	0	0	0	0	0	0	0	0	0	0	0	0	0	0
Bpev01.c0785.g0002	AT1G72200	2.6	RING/U-box_superfamily_protein	NA	Unknown_protein	GO:0006826;GO:0008270;GO:0010106;GO:0010167;GO:0010413;GO:0015706;GO:0045492	NA	NA	NA	NA	NA	NA	NA	0	0	0	0	0	0	0	0	0	0	0	0	0	0	0	0	0	0	0	0	0	0	0	0
Bpev01.c0785.g0004	AT5G35810	1.23e-53	Ankyrin_repeat_family_protein	NA	Ankyrin_repeat_family_protein_LENGTH_347	GO:0003674;GO:0008150	NA	NA	NA	NA	NA	NA	NA	0	0	0	0	0.038	0	0.116	0.042	0	0	0	0	0	0	0	0	0	0	0	0	0	0	0	0
Bpev01.c0785.g0009	AT5G58230	0.011	NA	NA	Unknown_protein	GO:0005515;GO:0005634;GO:0005677;GO:0006275;GO:0006349;GO:0007275;GO:0008283;GO:0009507;GO:0009555;GO:0009793;GO:0009909;GO:0009965;GO:0010026;GO:0010214;GO:0010389;GO:0016568;GO:0016570;GO:0031507;GO:0043234;GO:0045787;GO:0048316;GO:0048366;GO:0048449;GO:0080008	NA	NA	NA	NA	NA	NA	NA	0	0	0	0	0	0	0	0	0	0	0	0	0	0	0	0	0	0	0	0	0	0	0	0
Bpev01.c0787.g0005	AT5G40780	7.16e-67	lysine_histidine_transporter_1	Encodes_LHT1_(lysine_histidine_transporter),_a_high-affinity_transporter_for_cellular_amino_acid_uptake_in_both_root_epidermis_and_leaf_mesophyll.	lysine_histidine_transporter_1_LENGTH_445	GO:0005886;GO:0006499;GO:0006612;GO:0006820;GO:0006862;GO:0006865;GO:0006888;GO:0010363;GO:0015171;GO:0015696;GO:0015802;GO:0016020;GO:0030968;GO:0043069;GO:0043090;GO:0043269;GO:0080167	NA	NA	NA	NA	NA	NA	NA	0	0	0	0	0	0	0	0	0	0	0	0	0	0	0	0	0	0	0	0	0	0	0	0
Bpev01.c0788.g0001	AT1G47370	0.000342	Toll-Interleukin-Resistance_(TIR)_domain_family_protein	NA	Unknown_protein	GO:0005737;GO:0006952	NA	NA	NA	NA	NA	NA	NA	0	0	0	0	0	0	0	0.62	0	0	0	0	0	0	0	0	0	0	0	0	0	0.316	0	0
Bpev01.c0788.g0006	AT1G19260	0	TTF-type_zinc_finger_protein_with_HAT_dimerisation_domain	NA	General_transcription_factor_2-related_zinc_finger_protein_LENGTH_536	GO:0005634;GO:0008150;GO:0009506	NA	NA	NA	NA	NA	NA	NA	0	0	0	0	0.194	0.156	0.11	0.455	0	0	0	0.022	0	0.111	0	0.07	0.155	0.415	0.377	0.397	0.326	0.342	0.244	0.392
Bpev01.c0788.g0010	AT4G39420	1.1	NA	NA	Unknown_protein	GO:0005575;GO:0008150	NA	NA	NA	NA	NA	NA	NA	0	0	0	0	0	0	0	0	0	0	0	0	0	0	0	0	0	0	0	0	0	0	0	0
Bpev01.c0790.g0001	AT2G20960	1.8	Arabidopsis_phospholipase-like_protein_(PEARLI_4)_family	NA	Unknown_protein	GO:0003674;GO:0005634;GO:0006569;GO:0008150;GO:0009684	NA	NA	NA	NA	NA	NA	NA	0	0	0	0	0	0	0	0	0	0	0	0	0	0	0	0	0	0	0	0	0	0	0	0
Bpev01.c0790.g0002	AT3G60330	2.9	H(+)-ATPase_7	NA	Unknown_protein	GO:0005886;GO:0008553	NA	NA	NA	NA	NA	NA	NA	0	0	0	0	0	0	0	0	0	0	0	0	0	0	0	0	0	0	0	0	0	0	0	0
Bpev01.c0790.g0003	AT5G38940	3.84e-51	RmlC-like_cupins_superfamily_protein	NA	germin-like_protein_2_LENGTH_222	GO:0005576;GO:0005618;GO:0009651	NA	NA	NA	NA	NA	NA	NA	0	0	0	0	0	0	0	0	0	0	0	0	0	0	0	0	0	0	0	0	0	0	0	0
Bpev01.c0790.g0004	AT1G50790	2.37e-30	Plant_mobile_domain_protein_family	NA	Aminotransferase-like,_plant_mobile_domain_family_protein_LENGTH_528	GO:0003674;GO:0008150;GO:0009507	NA	NA	NA	NA	NA	NA	NA	0	0	0	0	0	0	0	0	0	0	0	0	0	0	0	0	0	0	0	0	0	0	0	0
Bpev01.c0791.g0002	AT3G25270	0.17	NA	NA	Transposon_Ty3-G_Gag-Pol_polyprotein	GO:0005634;GO:0008150	NA	NA	NA	NA	NA	NA	NA	0	0	0	0	0	0	0	0	0	0	0	0	0	0	0	0	0	0	0	0	0	0	0	0
Bpev01.c0791.g0003	AT5G65005	8.47e-05	NA	NA	Unknown_protein	GO:0005634;GO:0008150	NA	NA	NA	NA	NA	NA	NA	0	0	0	0	0	0	0	0	0	0	0	0	0	0.13	0	0	0	0	0.184	0	0	0	0	0
Bpev01.c0791.g0005	AT5G04390	5.4	C2H2-type_zinc_finger_family_protein	NA	Unknown_protein	GO:0003676;GO:0005634;GO:0008150;GO:0008270;GO:0009827;GO:0009860	NA	NA	NA	NA	NA	NA	NA	0	0	0	0	0	0	0	0	0	0	0	0	0	0	0	0	0	0	0	0	0	0	0	0
Bpev01.c0791.g0006	AT1G69730	4.28e-130	Wall-associated_kinase_family_protein	NA	Receptor-like_protein_kinase	GO:0005576;GO:0006468;GO:0016301	NA	NA	NA	NA	NA	NA	NA	0	0	0	0	0	0	0	0	0	0	0	0	0	0	0	0	0	0	0	0	0.166	0	0	0
Bpev01.c0791.g0007	AT3G05680	0.008	NA	NA	Unknown_protein	GO:0003674;GO:0005634;GO:0009793	NA	NA	NA	NA	NA	NA	NA	0	0	0	0	0	0	0	0	0	0	0	0	0	0	0	0	0	0	0	0	0	0	0	0
Bpev01.c0792.g0001	AT4G30710	1.5	Family_of_unknown_function_(DUF566)_	NA	Unknown_protein	GO:0008150	NA	NA	NA	NA	NA	NA	NA	0	0	0	0	0	0	0	0	0	0	0	0	0	0	0	0	0	0	0	0	0	0	0	0
Bpev01.c0794.g0005	AT2G13350	0.000133	Calcium-dependent_lipid-binding_(CaLB_domain)_family_protein	NA	Unknown_protein	GO:0003674;GO:0008150	NA	NA	NA	NA	NA	NA	NA	0	0	0	0	0	0	0	0	0	0	0	0	0	0	0	0	0	0	0	0	0	0	0	0
Bpev01.c0794.g0016	AT3G07520	1.1	NA	NA	Unknown_protein	GO:0005217;GO:0005261;GO:0005262;GO:0005576;GO:0006816;GO:0006874;GO:0009416;GO:0030003	NA	NA	NA	NA	NA	NA	NA	0	0	0	0	0	0	0	0	0	0	0	0	0	0	0	0	0	0	0	0	0	0	0	0
Bpev01.c0794.g0018	AT5G60440	1.65e-39	NA	NA	AGAMOUS-LIKE	GO:0003677;GO:0003700;GO:0005634;GO:0009960	NA	NA	NA	NA	NA	NA	NA	0	0	0	0	0	0	0.088	0	0	0	0	0	0	0	0	0	0	0	0	0	0	0	0	0
Bpev01.c0794.g0019	AT5G60440	3.01e-42	NA	NA	AGAMOUS-LIKE	GO:0003677;GO:0003700;GO:0005634;GO:0009960	NA	NA	NA	NA	NA	NA	NA	0	0	0	0	0	0	0	0	0	0	0	0	0	0	0	0	0	0	0	0	0	0	0	0
Bpev01.c0795.g0001	AT3G07370	3.2	NA	NA	Unknown_protein	GO:0004842;GO:0005737;GO:0007165;GO:0009266;GO:0009408;GO:0009414;GO:0009610;GO:0009611;GO:0009651;GO:0009723;GO:0009733;GO:0009737;GO:0009738;GO:0009753;GO:0016567;GO:0042538;GO:0051087	NA	NA	NA	NA	NA	NA	NA	0	0	0	0	0	0	0	0	0	0	0	0	0	0	0	0	0	0	0	0	0	0	0	0
Bpev01.c0797.g0002	AT1G44920	4.6	NA	NA	Unknown_protein	GO:0003674;GO:0008150;GO:0009507;GO:0010027;GO:0019288	NA	NA	NA	NA	NA	NA	NA	0	0	0	0	0	0	0	0	0	0	0	0	0	0	0	0	0	0	0	0	0	0	0	0
Bpev01.c0797.g0003	AT5G65330	5.9	NA	NA	Unknown_protein	GO:0003700;GO:0005634;GO:0006355	NA	NA	NA	NA	NA	NA	NA	0	0	0	0	0	0	0	0	0	0	0	0	0	0	0	0	0	0	0	0	0	0	0	0
Bpev01.c0797.g0007	AT4G04601	0.63	This_gene_encodes_a_small_protein_and_has_either_evidence_of_transcription_or_purifying_selection.	NA	Unknown_protein	GO:0003674;GO:0005575;GO:0008150	NA	NA	NA	NA	NA	NA	NA	0	0	0	0	0	0	0	0	0	0	0	0	0	0	0	0	0	0	0	0	0	0	0	0
Bpev01.c0798.g0005	AT5G22860	1.65e-118	Serine_carboxypeptidase_S28_family_protein	NA	Serine_carboxypeptidase_S28_family_protein_LENGTH_502	GO:0005576;GO:0008233;GO:0009507	NA	NA	NA	NA	NA	NA	NA	0	0	0	0	0.045	0.046	0	0.25	0	0	0	0	0	0	0	0	0	0	0.066	0.046	0	0	0.127	0
Bpev01.c0798.g0007	AT1G19260	1.03e-44	TTF-type_zinc_finger_protein_with_HAT_dimerisation_domain	NA	General_transcription_factor_2-related_zinc_finger_protein_LENGTH_536	GO:0005634;GO:0008150;GO:0009506	NA	NA	NA	NA	NA	NA	NA	0	0	0	0	0	0	0	0	0	0.058	0	0	0	0	0	0	0	0	0	0	0	0	0	0
Bpev01.c0798.g0008	AT5G22860	0	Serine_carboxypeptidase_S28_family_protein	NA	Serine_carboxypeptidase_S28_family_protein_LENGTH_502	GO:0005576;GO:0008233;GO:0009507	NA	NA	NA	NA	NA	NA	NA	0	0	0	0	0.139	0.251	0	0	0	0	0.041	0.07	0	0	0	0	0.349	0.037	0	0.035	0.158	0	0.442	0.035
Bpev01.c0798.g0013	AT1G08170	1.84e-44	Histone_superfamily_protein	NA	Histone_H2B.2	GO:0003677;GO:0005634	NA	NA	NA	NA	NA	NA	NA	0	0	0	0	0	0	0	0	0	0	0	0	0	0	0	0	0	0	0	0	0	0	0	0
Bpev01.c0799.g0001	AT2G17500	0.89	Auxin_efflux_carrier_family_protein	NA	Unknown_protein	GO:0009507;GO:0009672;GO:0009926;GO:0046482	NA	NA	NA	NA	NA	NA	NA	0	0	0	0	0	0	0	0	0	0	0	0	0	0	0	0	0	0	0	0	0	0	0	0
Bpev01.c0800.g0001	AT1G34140	5.1	poly(A)_binding_protein_1	polyadenylate-binding_protein,_putative_/_PABP,_putative,_non-consensus_splice_donor_TA_at_exon_1;_similar_to_polyadenylate-binding_protein_(poly(A)-binding_protein)_from_(Triticum_aestivum)_GI:1737492,_(Nicotiana_tabacum)_GI:7673355,_{Arabidopsis_thaliana}_SP:P42731;_contains_InterPro_entry_IPR000504:_RNA-binding_region_RNP-1_(RNA_recognition_motif)_(RRM)._Only_member_of_the_class_IV_PABP_family.	Unknown_protein	GO:0003723;GO:0003743	NA	NA	NA	NA	NA	NA	NA	0	0	0	0	0	0.367	0	0	0	0	0	0	0	0	0	0.193	0	0	0.259	0	0	0	0	0
Bpev01.c0800.g0017	AT1G22060	3.5	NA	NA	Unknown_protein	GO:0005737;GO:0005773;GO:0010075	NA	NA	NA	NA	NA	NA	NA	0	0	0	0	0	0	0	0	0	0	0	0	0	0	0	0	0	0	0	0	0	0	0	0
Bpev01.c0800.g0030	AT5G23750	0.009	Remorin_family_protein	NA	Unknown_protein	GO:0003677;GO:0005634;GO:0008150;GO:0042546	NA	NA	NA	NA	NA	NA	NA	0	0	0	0	0	0	0	0	0	0	0	0	0	0	0	0	0	0	0	0	0	0	0	0
Bpev01.c0800.g0031	AT1G69530	6.6e-53	expansin_A1	Member_of_Alpha-Expansin_Gene_Family._Naming_convention_from_the_Expansin_Working_Group_(Kende_et_al,_Plant_Mol_Bio).__Involved_in_the_formation_of_nematode-induced_syncytia_in_roots_of_Arabidopsis_thaliana.	expansin_A1_LENGTH_250	GO:0005576;GO:0006949;GO:0009505;GO:0009739;GO:0009826;GO:0009828;GO:0010114;GO:0010119	NA	NA	NA	NA	NA	NA	NA	0	0	0	0	0	0	0	0	0	0	0	0	0	0	0	0	0.21	0	0	0	0	0	0	0
Bpev01.c0800.g0039	AT1G55570	0	SKU5__similar_12	NA	Similar_to_SKU	GO:0005576	NA	NA	NA	NA	NA	NA	NA	0	0	0	0	0	0	0	0	0	0	0	0	0.044	0	0	0	0	0	0	0	0	0	0	0
Bpev01.c0800.g0041	AT1G05490	4.4	chromatin_remodeling_31	NA	Unknown_protein	GO:0005634	NA	NA	NA	NA	NA	NA	NA	0	0	0	0	0	0	0	0	0	0	0	0	0	0	0	0	0	0	0	0	0	0	0	0
Bpev01.c0801.g0001	AT3G29785	4.69e-26	NA	NA	unknown_protein	GO:0003674;GO:0005634;GO:0008150	NA	NA	NA	NA	NA	NA	NA	0	0	0	0	0	0	0	0	0	0.126	0	0	0	0	0	0	0	0	0	0	0	0	0	0
Bpev01.c0802.g0011	AT1G31335	2.82e-13	NA	NA	Unknown_protein	GO:0003674;GO:0005576;GO:0005886;GO:0008150	NA	NA	NA	NA	NA	NA	NA	0	0	0	0	0	0	0	0	0	0	0	0	0	0	0	0	0	0	0	0	0	0	0	0
Bpev01.c0803.g0004	AT1G66345	1.1	Pentatricopeptide_repeat_(PPR)_superfamily_protein	NA	Unknown_protein	GO:0003674;GO:0005739;GO:0008150	NA	NA	NA	NA	NA	NA	NA	0	0	0	0	0	0	0	0	0	0	0	0	0	0	0	0	0	0	0	0	0	0	0	0
Bpev01.c0804.g0011	AT5G46040	0.36	Major_facilitator_superfamily_protein	NA	Unknown_protein	GO:0005215;GO:0005886;GO:0006857;GO:0009624;GO:0016020	NA	NA	NA	NA	NA	NA	NA	0	0	0	0	0	0	0	0	0	0.183	0	0	0	0	0	0	0	0	0	0	0	0	0	0
Bpev01.c0805.g0009	AT1G50360	1.5	P-loop_containing_nucleoside_triphosphate_hydrolases_superfamily_protein	member_of_Myosin-like_proteins	Unknown_protein	GO:0003774;GO:0005737;GO:0005886;GO:0006886;GO:0009506;GO:0009832;GO:0010413;GO:0016459;GO:0030048;GO:0045492	NA	NA	NA	NA	NA	NA	NA	0	0	0	0	0	0	0	0	0	0	0	0	0	0	0	0	0	0	0	0	0	0	0	0
Bpev01.c0806.g0004	AT1G49330	3.63e-70	hydroxyproline-rich_glycoprotein_family_protein	NA	BEST_Arabidopsis_thaliana_protein_match_is:_hydroxyproline-rich_glycoprotein_family_protein_._LENGTH_303	GO:0003674;GO:0005634;GO:0008150	NA	NA	NA	NA	NA	NA	NA	0	0	0	0	0.059	0	0	0	0	0	0	0	0	0	0	0	0	0	0	0	0	0	0	0
Bpev01.c0807.g0004	AT5G53520	0.23	oligopeptide_transporter_8	Encodes_an_oligopeptide_transporter._Target_promoter_of_the_male_germline-specific_transcription_factor_DUO1.	Unknown_protein	GO:0005737;GO:0006857;GO:0015198;GO:0016020;GO:0048235	NA	NA	NA	NA	NA	NA	NA	0	0	0	0	0	0	0	0.182	0	1.121	0	2.145	0	1.354	0	0.892	0	1.404	0	0.839	0	1.115	0	0.829
Bpev01.c0807.g0005	AT5G18900	2.1	2-oxoglutarate_(2OG)_and_Fe(II)-dependent_oxygenase_superfamily_protein	NA	Unknown_protein	GO:0000902;GO:0005576;GO:0005634;GO:0005737;GO:0005783;GO:0005794;GO:0016049;GO:0016706;GO:0018401;GO:0048193	NA	NA	NA	NA	NA	NA	NA	0	0	0	0	0	0	0	0	0	0	0	0	0	0	0	0	0	0	0	0	0	0	0	0
Bpev01.c0807.g0008	AT3G56100	0.04	meristematic_receptor-like__kinase	Protein_kinase_expressed_in_meristematic_cells._Phosphorylates_AGL24.	Unknown_protein	GO:0001708;GO:0004672;GO:0004674;GO:0005524;GO:0005886;GO:0006468;GO:0007169;GO:0016020;GO:0048451;GO:0048453	NA	NA	NA	NA	NA	NA	NA	0	0	0	0	0	0	0	0	0	0	0	0	0	0	0	0	0	0	0	0	0	0	0	0
Bpev01.c0807.g0009	AT3G24830	0.019	NA	NA	Unknown_protein	GO:0003735;GO:0005737;GO:0005829;GO:0006412;GO:0009506;GO:0009664;GO:0015934;GO:0016020;GO:0022625;GO:0022626;GO:0042545	NA	NA	NA	NA	NA	NA	NA	0	0	0	0	0	0	0	0	0	0	0	0	0	0	0	0	0	0	0	0	0	0	0	0
Bpev01.c0808.g0003	AT1G48090	0.4	calcium-dependent_lipid-binding_family_protein	NA	Unknown_protein	GO:0007165;GO:0009506;GO:0009507;GO:0035091	NA	NA	NA	NA	NA	NA	NA	0	0	0	0	0	0	0	0	0	0	0	0	0	0	0	0	0	0	0	0	0	0	0	0
Bpev01.c0811.g0003	AT5G35830	4.23e-17	Ankyrin_repeat_family_protein	NA	Ankyrin_repeat_family_protein_LENGTH_282	GO:0005634;GO:0008150	NA	NA	NA	NA	NA	NA	NA	0	0	0	0	0	0	0	0	0	0	0	0	0	0	0	0	0	0	0	0	0	0	0	0
Bpev01.c0811.g0004	AT2G41760	0.56	NA	NA	Unknown_protein	GO:0005575;GO:0008150	NA	NA	NA	NA	NA	NA	NA	0	0	0	0	0	0	0	0	0	0	0	0	0	0	0	0	0	0	0	0	0	0	0	0
Bpev01.c0811.g0007	AT5G19880	3.83e-07	Peroxidase_superfamily_protein	NA	Peroxidase_superfamily_protein_LENGTH_329	GO:0004601;GO:0005576;GO:0009615;GO:0009723	NA	NA	NA	NA	NA	NA	NA	0	0	0	0	0	0	0	0	0	0	0	0	0	0	0	0	0	0	0	0	0	0	0	0
Bpev01.c0817.g0002	AT3G11260	1.17e-61	NA	NA	WUSCHEL_RELATED_HOMEOBOX	GO:0003700;GO:0005634;GO:0009733	NA	NA	NA	NA	NA	NA	NA	0	0	0	0	0	0	0	0	0	0.1	0	0	0	0.106	0	0	0	0	0	0	0	0	0	0
Bpev01.c0817.g0025	AT2G37980	1.04e-113	NA	NA	O-fucosyltransferase_family_protein_LENGTH_638	GO:0005794;GO:0008150;GO:0016757	NA	NA	NA	NA	NA	NA	NA	0	0	0	0	0	0	0	0	0	0	0	0.071	0	0	0	0	0	0	0	0	0	0	0	0
Bpev01.c0818.g0009	AT2G13450	1.77e-06	NA	NA	Unknown_protein	GO:0003674;GO:0005634;GO:0008150	NA	NA	NA	NA	NA	NA	NA	0	0	0	0	0	0	0	0	0	0	0	0	0	0	0	0	0	0	0	0	0	0	0	0
Bpev01.c0818.g0010	AT1G04625	2.12e-08	Polynucleotidyl_transferase,_ribonuclease_H-like_superfamily_protein	NA	Polynucleotidyl_transferase,_ribonuclease_H-like_superfamily_protein_LENGTH_257	GO:0005575;GO:0008150	NA	NA	NA	NA	NA	NA	NA	0	0	0	0	0	0	0	0	0	0	0	0	0	0	0	0	0	0	0	0	0	0	0	0
Bpev01.c0819.g0001	AT5G35450	0.25	Disease_resistance_protein_(CC-NBS-LRR_class)_family	NA	Unknown_protein	GO:0005886;GO:0006952	NA	NA	NA	NA	NA	NA	NA	0	0	0	0	0	0	0	0	0	0	0	0	0	0	0	0	0	0	0	0	0	0	0	0
Bpev01.c0819.g0011	AT4G40000	0.66	S-adenosyl-L-methionine-dependent_methyltransferases_superfamily_protein	NA	Unknown_protein	GO:0005634;GO:0042991	NA	NA	NA	NA	NA	NA	NA	0	0	0	0	0	0	0	0	0	0	0	0	0	0	0	0	0	0	0	0	0	0	0.111	0
Bpev01.c0820.g0001	AT1G75760	3.31e-19	ER_lumen_protein_retaining_receptor_family_protein	NA	zinc_finger_protein_6_LENGTH_197	GO:0004872;GO:0006007;GO:0015031;GO:0016021	NA	NA	NA	NA	NA	NA	NA	0	0	0	0	0	0	0	0	0	0.085	0	0	0	0.09	0	0	0	0	0	0.089	0	0	0	0
Bpev01.c0820.g0002	AT4G21640	0.26	Subtilase_family_protein	NA	Unknown_protein	GO:0004252;GO:0005576;GO:0005618;GO:0006508;GO:0008152	NA	NA	NA	NA	NA	NA	NA	0	0	0	0	0	0	0	0	0	0	0	0	0	0	0	0	0	0	0	0	0	0	0	0
Bpev01.c0820.g0003	AT1G67030	2.32e-15	zinc_finger_protein_6	Encodes_a_novel_C2H2_zinc_finger_protein_containing_only_a_single_zinc_finger_which_plays_a_key_role_in_regulating_trichome_development_by_integrating_GA_and_cytokinin_signaling.	zinc_finger_protein_6_LENGTH_197	GO:0003676;GO:0003700;GO:0005634;GO:0006355;GO:0006826;GO:0008270;GO:0009736;GO:0009740;GO:0010026;GO:0010106;GO:0010167;GO:0015706;GO:0022626	NA	NA	NA	NA	NA	NA	NA	0	0	0	0	0	0	0	0	0.136	0	0.616	0.105	0	0	0	0	0.149	0	0.304	0	0.158	0.118	0	0
Bpev01.c0821.g0010	AT5G55520	0.39	NA	NA	Unknown_protein	GO:0000226;GO:0000278;GO:0000911;GO:0001708;GO:0009507;GO:0009909;GO:0016458;GO:0016572;GO:0034968;GO:0051225	NA	NA	NA	NA	NA	NA	NA	0	0	0	0	0	0	0	0	0	0	0	0	0	0	0	0	0	0	0	0	0	0	0	0
Bpev01.c0821.g0012	AT3G27785	0.34	NA	NA	Unknown_protein	GO:0003677;GO:0003700;GO:0005634;GO:0006355;GO:0045893	NA	NA	NA	NA	NA	NA	NA	0	0	0	0	0	0	0	0	0	0	0	0	0	0	0	0	0	0	0	0	0	0	0	0
Bpev01.c0823.g0001	AT1G79370	2.3	cytochrome_P450,_family_79,_subfamily_C,_polypeptide_1	member_of_CYP79C	Unknown_protein	GO:0005576;GO:0019825	NA	NA	NA	NA	NA	NA	NA	0	0	0	0	0	0	0	0	0	0	0	0	0	0	0	0	0	0	0	0	0	0	0	0
Bpev01.c0823.g0002	AT2G18193	5.69e-16	P-loop_containing_nucleoside_triphosphate_hydrolases_superfamily_protein	NA	P-loop_containing_nucleoside_triphosphate_hydrolases_superfamily_protein_LENGTH_494	GO:0005524;GO:0005783;GO:0016887	NA	NA	NA	NA	NA	NA	NA	0	0	0	0	0	0.226	0	0	0.285	0.639	0.258	0.878	0.3	0	0.31	0	0	0	0	0	0	0	0	0.22
Bpev01.c0823.g0003	AT1G67190	3.9	F-box/RNI-like_superfamily_protein	NA	Unknown_protein	GO:0003674;GO:0005634;GO:0008150	NA	NA	NA	NA	NA	NA	NA	0	0	0	0	0	0	0	0	0	0	0	0	0	0	0	0	0	0	0	0	0	0	0	0
Bpev01.c0824.g0001	AT1G50570	1.4	Calcium-dependent_lipid-binding_(CaLB_domain)_family_protein	NA	Unknown_protein	GO:0003674;GO:0005634;GO:0008150	NA	NA	NA	NA	NA	NA	NA	0	0	0	0	0	0	0	0	0	0	0	0	0	0	0	0	0	0	0	0	0	0	0	0
Bpev01.c0826.g0004	AT3G03300	0	NA	NA	dicer-like_2_LENGTH_1388	GO:0000398;GO:0004525;GO:0005515;GO:0005634;GO:0006306;GO:0006342;GO:0006355;GO:0007267;GO:0008026;GO:0009616;GO:0009855;GO:0010014;GO:0010050;GO:0010073;GO:0010216;GO:0010267;GO:0016569;GO:0030422;GO:0031047;GO:0035196;GO:0043687;GO:0045893;GO:0051607	NA	NA	NA	NA	NA	NA	NA	0	0	0	0	0	0.022	0.088	0	0	0.021	0	0	0.03	0.022	0.062	0	0	0	0	0.022	0.033	0	0	0.022
Bpev01.c0826.g0015	AT2G42360	8.62e-15	NA	NA	RING/U-box_superfamily_protein_LENGTH_181	GO:0002679;GO:0004842;GO:0005634;GO:0006865;GO:0008270;GO:0010200;GO:0015824;GO:0016567;GO:0043090	NA	NA	NA	NA	NA	NA	NA	0	0	0	0	0	0	1.153	0.28	0.164	0	0	0	0	0	0	0	0	0.27	0.184	0.258	0	0	0.357	0.382
Bpev01.c0827.g0004	AT1G18310	2.1	glycosyl_hydrolase_family_81_protein	NA	Unknown_protein	GO:0009507;GO:0016798	NA	NA	NA	NA	NA	NA	NA	0	0	0	0	0	0	0	0	0	0	0	0	0	0	0	0	0	0	0	0	0	0	0	0
Bpev01.c0827.g0005	AT2G22810	1.2	1-aminocyclopropane-1-carboxylate_synthase_4	key_regulatory_enzyme_in_the_biosynthesis_of_the_plant_hormone_ethylene._ACS4_is_specifically_induced_by_indoleacetic_acid_(IAA).	Unknown_protein	GO:0005515;GO:0005737;GO:0009693;GO:0009733;GO:0016847;GO:0042802;GO:0071281	NA	NA	NA	NA	NA	NA	NA	0	0	0	0	0	0	0	0	0	0	0	0	0	0	0	0	0	0	0	0	0	0	0	0
Bpev01.c0827.g0006	AT3G59670	1.2	NA	NA	Unknown_protein	GO:0005634;GO:0008150;GO:0009165	NA	NA	NA	NA	NA	NA	NA	0	0	0	0	0	0	0	0	0	0	0	0	0	0	0	0	0	0	0	0	0	0	0	0
Bpev01.c0827.g0016	AT1G68050	0.11	flavin-binding,_kelch_repeat,_f_box_1	Encodes_FKF1,_a_flavin-binding_kelch_repeat_F_box_protein,_is_clock-controlled,_regulates_transition_to_flowering._Forms_a_complex_with_GI_on_the_CO_promoter_to_regulate_CO_expression.	Unknown_protein	GO:0001047;GO:0004842;GO:0005515;GO:0005634;GO:0006355;GO:0006511;GO:0007623;GO:0009637;GO:0009911;GO:0010468	NA	NA	NA	NA	NA	NA	NA	0	0	0	0	0	0	0	0	0	0	0	0	0	0	0	0	0	0	0	0	0	0	0	0
Bpev01.c0829.g0002	AT2G26030	0.69	F-box/RNI-like/FBD-like_domains-containing_protein	NA	Unknown_protein	GO:0003674;GO:0005634;GO:0008150	NA	NA	NA	NA	NA	NA	NA	0	0	0	0	2.69	3.658	2.3	3.77	0	0	0	0	0	0	0	0	0.203	0.303	0	1.301	0.214	0.16	0	0.571
Bpev01.c0829.g0003	AT4G00980	1.35e-09	zinc_knuckle_(CCHC-type)_family_protein	NA	zinc_knuckle_(CCHC-type)_family_protein_LENGTH_488	GO:0003676;GO:0005634;GO:0008150	NA	NA	NA	NA	NA	NA	NA	0	0	0	0	0	0	0	0	0	0	0	0	0	0	0	0	0	0	0	0	0	0	0	0
Bpev01.c0830.g0003	AT5G15500	0.000159	Ankyrin_repeat_family_protein	NA	Unknown_protein	GO:0005737;GO:0008150	NA	NA	NA	NA	NA	NA	NA	0	0	0	0	0	0	0	0	0	0	0	0	0	0	0	0	0	0	0	0	0	0	0	0
Bpev01.c0832.g0001	AT1G17370	0.95	oligouridylate_binding_protein_1B	Encodes_an_RNA–binding_protein_involved_in_stress_granule_formation._Regulated_by_a_transposable_element_small_RNA.	Unknown_protein	GO:0003730	NA	NA	NA	NA	NA	NA	NA	0	0	0	0	0	0	0	0	0	0	0	0	0	0	0	0	0	0	0	0	0	0	0	0
Bpev01.c0832.g0004	AT2G17430	0.78	Seven_transmembrane_MLO_family_protein	A_member_of_a_large_family_of_seven-transmembrane_domain_proteins_specific_to_plants,_homologs_of_the_barley_mildew_resistance_locus_o_(MLO)_protein._Controls_pollen_tube_reception_in_synergids._The_Arabidopsis_genome_contains_15_genes_encoding_MLO_proteins,_with_localization_in_plasma_membrane._Phylogenetic_analysis_revealed_four_clades_of_closely-related_AtMLO_genes._ATMLO7_belongs_to_the_clade_III,_with_AtMLO5,_AtMLO8,_AtMLO9,_and_AtMLO10._The_gene_is_expressed_in_vegetative_organs_(RT-PCR_experiments)and_in_pollen_grains,_as_shown_by_GUS_activity_patterns._The_expression_of_several_phylogenetically_closely-related_AtMLO_genes_showed_similar_or_overlapping_tissue_specificity_and_analogous_responsiveness_to_external_stimuli,_suggesting_functional_redundancy,_co-function,_or_antagonistic_function(s).	Unknown_protein	GO:0005516;GO:0005737;GO:0005886;GO:0006952;GO:0008219;GO:0009507;GO:0010483;GO:0012505	NA	NA	NA	NA	NA	NA	NA	0	0	0	0	0	0	0	0	0	0	0	0.165	0	0	0	0	0	0	0	0	0	0	0	0
Bpev01.c0832.g0005	AT3G53010	7.6	Domain_of_unknown_function_(DUF303)_	NA	Unknown_protein	GO:0003674;GO:0008150	NA	NA	NA	NA	NA	NA	NA	0	0	0	0	0	0	0	0	0	0	0	0	0	0	0	0	0	0	0	0	0	0	0	0
Bpev01.c0832.g0007	AT1G18190	1.2	golgin_candidate_2	This_gene_is_predicted_to_encode_a_protein_that_functions_as_a_Golgi_apparatus_structural_component_known_as_a_golgin_in_mammals_and_yeast.__A_fluorescently-tagged_version_of_GC2_co-localizes_with_Golgi_markers,_and_this_localization_appears_to_be_replicated_using_the_C-terminal_(508–668_aa)_portion_of_the_protein.	Unknown_protein	GO:0003674;GO:0005794;GO:0008150;GO:0009630	NA	NA	NA	NA	NA	NA	NA	0	0	0	0	0	0	0	0	0	0	0	0	0	0	0	0	0	0	0	0	0	0	0	0
Bpev01.c0832.g0008	AT1G50660	2.51e-05	NA	NA	unknown_protein	GO:0005737;GO:0007155;GO:0008150;GO:0010090;GO:0045010;GO:0048765;GO:0071555	NA	NA	NA	NA	NA	NA	NA	0	0	0	0	0	0	0	0	0	0	0	0	0	0	0	0	0	0	0	0	0	0	0	0
Bpev01.c0832.g0009	AT4G03410	5.5	Peroxisomal_membrane_22_kDa_(Mpv17/PMP22)_family_protein	NA	Unknown_protein	GO:0003674;GO:0005739;GO:0008150	NA	NA	NA	NA	NA	NA	NA	0	0	0	0	0	0	0	0	0	0	0	0	0	0	0	0	0	0	0	0	0	0	0	0
Bpev01.c0833.g0006	AT5G60950	1.1	NA	NA	Unknown_protein	GO:0005886;GO:0009627;GO:0009697;GO:0050832	NA	NA	NA	NA	NA	NA	NA	0	0	0	0	0	0	0	0	0	0	0	0	0	0	0	0	0	0	0	0	0	0	0	0
Bpev01.c0833.g0012	AT4G02010	1.5	Protein_kinase_superfamily_protein	NA	Unknown_protein	GO:0005886;GO:0016301	NA	NA	NA	NA	NA	NA	NA	0	0	0	0	0	0	0	0	0	0	0	0	0	0	0	0	0	0	0	0	0	0	0	0
Bpev01.c0834.g0002	AT5G38130	1.7	HXXXD-type_acyl-transferase_family_protein	NA	Unknown_protein	GO:0005737;GO:0005829;GO:0016740	NA	NA	NA	NA	NA	NA	NA	0	0	0	0	0	0	0	0	0	0	0	0	0	0	0	0	0	0	0	0	0	0	0	0
Bpev01.c0834.g0003	AT3G16260	3.9	NA	NA	Unknown_protein	GO:0003824;GO:0005634;GO:0008152;GO:0042780;GO:0042781	NA	NA	NA	NA	NA	NA	NA	0	0	0	0	0	0	0	0	0	0	0	0	0	0	0	0	0	0	0	0	0	0	0	0
Bpev01.c0834.g0004	AT3G02630	0.078	NA	NA	Unknown_protein	GO:0006633;GO:0007020;GO:0009507;GO:0009570;GO:0045300	NA	NA	NA	NA	NA	NA	NA	0	0	0	0	0	0	0	0	0	0	0	0	0	0	0	0	0	0	0.461	0	0	0	0	0
Bpev01.c0834.g0005	AT4G24530	0.36	O-fucosyltransferase_family_protein	NA	Unknown_protein	GO:0005794;GO:0008150;GO:0016757	NA	NA	NA	NA	NA	NA	NA	0	0	0	0	0	0	0	0	0	0	0	0	0	0	0	0	0	0	0	0	0	0	0	0
Bpev01.c0834.g0007	AT3G30390	4.5	Transmembrane_amino_acid_transporter_family_protein	Encodes_a_putative_amino_acid_transporter.	Unknown_protein	GO:0005773;GO:0005774;GO:0005886;GO:0006865;GO:0015171;GO:0016020	NA	NA	NA	NA	NA	NA	NA	0	0	0	0	0	0	0	0	0	0	0	0	0	0	0	0	0	0	0	0	0	0	0	0
Bpev01.c0834.g0011	AT3G11910	4.4	NA	NA	Unknown_protein	GO:0004843;GO:0005634;GO:0005829;GO:0009506;GO:0009630	NA	NA	NA	NA	NA	NA	NA	0	0	0	0	0	0	0	0	0	0	0	0	0	0	0	0	0	0	0	0	0	0	0	0
Bpev01.c0834.g0014	AT4G32070	0.15	Octicosapeptide/Phox/Bem1p_(PB1)_domain-containing_protein_/_tetratricopeptide_repeat_(TPR)-containing_protein	Encodes_one_of_the_36_carboxylate_clamp_(CC)-tetratricopeptide_repeat_(TPR)_proteins_(Prasad_2010,_Pubmed_ID:_20856808)_with_potential_to_interact_with_Hsp90/Hsp70_as_co-chaperones.	Unknown_protein	GO:0005739;GO:0005773;GO:0008150;GO:0009407;GO:0010583	NA	NA	NA	NA	NA	NA	NA	0	0	0	0	0	0	0	0	0	0	0	0	0	0	0	0	0.235	0	0	0	0	0	0	0
Bpev01.c0834.g0017	AT1G77030	0.034	hydrolases,_acting_on_acid_anhydrides,_in_phosphorus-containing_anhydrides;ATP-dependent_helicases;nucleic_acid_binding;ATP_binding;RNA_binding;helicases	NA	Unknown_protein	GO:0005634	NA	NA	NA	NA	NA	NA	NA	0	0	0	0	0.115	0	0	0	0	0	0	0	0	0	0	0	0	0	0	0	0	0	0	0
Bpev01.c0835.g0001	AT4G34100	0.15	RING/U-box_superfamily_protein	Encodes_a_protein_involved_in_cuticular_wax_biosynthesis._Lines_carrying_a_recessive_mutation_in_this_locus_have_reduced_chain-length_distribution,_weakly_glaucous_stem_surface,_and_has_reduced_fertility_in_early_flowers,_non-spreading_floret,_downward_cupped_leaves,_leaf_waxes_nearly_pure_C24_and_C26_acid.	Unknown_protein	GO:0004842;GO:0008270;GO:0008299;GO:0009414;GO:0010025;GO:0010143;GO:0010345;GO:1900490	NA	NA	NA	NA	NA	NA	NA	0	0	0	0	0	0	0	0	0	0	0	0	0	0	0	0	0	0	0	0	0	0	0	0
Bpev01.c0837.g0011	AT5G55240	3.85e-40	NA	NA	Peroxygenase_2	GO:0004392;GO:0004497;GO:0005509;GO:0006952;GO:0016021;GO:0031408;GO:0071614	NA	NA	NA	NA	NA	NA	NA	0	0	0	0	0	0	0	0	0	0	0.237	0	0	0	0	0	0	0	0	0	0	0	0	0
Bpev01.c0838.g0001	AT2G13770	2.84e-22	NA	NA	Unknown_protein	GO:0005575	NA	NA	NA	NA	NA	NA	NA	0	0	0	0	0	0	0	0	0	0	0	0	0	0	0	0	0	0	0	0	0	0	0	0
Bpev01.c0841.g0017	AT5G47110	0.58	Chlorophyll_A-B_binding_family_protein	NA	Unknown_protein	GO:0000038;GO:0003674;GO:0009507;GO:0009535;GO:0009765;GO:0042335	NA	NA	NA	NA	NA	NA	NA	0	0	0	0	0	0	0	0	0	0	0	0	0	0	0	0	0	0	0	0	0	0	0	0
Bpev01.c0841.g0018	AT4G00450	1.1	RNA_polymerase_II_transcription_mediators	Encodes_the_Arabidopsis_homolog_of_the_transcriptional_regulator_MED12,_is_dynamically_expressed_during_embryogenesis_and_regulates_both_developmental_timing_and_the_radial_pattern_formation._Involved_in_flowering_time._The_mutant_enhances_the_expression_of_the_flowering_time_(FT)_gene._A_knockout_mutant_of_this_gene_showed_late-flowering_phenotype.	Unknown_protein	GO:0005634;GO:0006487;GO:0040034;GO:0048573;GO:0090213	NA	NA	NA	NA	NA	NA	NA	0	0	0	0	0	0	0	0	0	0	0	0	0	0	0	0	0	0	0	0	0	0	0	0
Bpev01.c0841.g0019	AT5G18620	0.096	chromatin_remodeling_factor17	NA	Unknown_protein	GO:0000226;GO:0000911;GO:0005515;GO:0005634;GO:0006259;GO:0006261;GO:0006306;GO:0006342;GO:0006346;GO:0007126;GO:0008094;GO:0008283;GO:0010228;GO:0010413;GO:0016246;GO:0016572;GO:0031047;GO:0033044;GO:0045492;GO:0051567	NA	NA	NA	NA	NA	NA	NA	0	0	0	0	0	0	0	0	0	0	0	0	0	0	0	0	0	0	0	0	0	0	0	0
Bpev01.c0842.g0002	AT4G22212	0.053	Arabidopsis_defensin-like_protein	Encodes_a_defensin-like_(DEFL)_family_protein.	Unknown_protein	GO:0000041;GO:0005576;GO:0048767	NA	NA	NA	NA	NA	NA	NA	0	0	0	0	0	0	0	0.245	0	0	0	0.443	0	0	0	0	0	0	0	0	0	0	0	0
Bpev01.c0842.g0014	AT4G18596	1.63e-39	Pollen_Ole_e_1_allergen_and_extensin_family_protein	NA	Pollen_allergen_Che_a_1	GO:0003674;GO:0005576;GO:0008150	NA	NA	NA	NA	NA	NA	NA	0	0	0	0	0	0	0	0	0	0	0	0	0	0	0	0	0	0	0	0	0	0	0	0
Bpev01.c0843.g0001	AT5G02580	0.002	Plant_protein_1589_of_unknown_function	NA	Unknown_protein	GO:0003674;GO:0005575;GO:0006635;GO:0008150;GO:0009062	NA	NA	NA	NA	NA	NA	NA	0	0	0	0	0	0	0	0	0	0	0	0	0	0	0	0.155	0	0	0	0	0	0	0	0
Bpev01.c0843.g0006	AT4G34050	1.1	S-adenosyl-L-methionine-dependent_methyltransferases_superfamily_protein	NA	Unknown_protein	GO:0005634;GO:0005829;GO:0006598;GO:0009611;GO:0009698;GO:0009805;GO:0009963;GO:0019344;GO:0042398;GO:0042409;GO:0046686	NA	NA	NA	NA	NA	NA	NA	0	0	0	0	0	0	0	0	0	0	0	0	0	0	0	0	0	0	0	0	0	0	0	0
Bpev01.c0843.g0008	AT1G49330	1.66e-58	hydroxyproline-rich_glycoprotein_family_protein	NA	BEST_Arabidopsis_thaliana_protein_match_is:_hydroxyproline-rich_glycoprotein_family_protein_._LENGTH_303	GO:0003674;GO:0005634;GO:0008150	NA	NA	NA	NA	NA	NA	NA	0	0	0	0	0	0	0	0	0	0	0	0	0	0	0	0	0	0	0	0	0	0	0	0
Bpev01.c0845.g0014	AT2G35160	1.5	NA	NA	Unknown_protein	GO:0005634;GO:0006346;GO:0007062;GO:0009640;GO:0010200;GO:0010216;GO:0010388;GO:0016567;GO:0016571;GO:0016579;GO:0031048;GO:0040029;GO:0042054;GO:0045132;GO:0045893;GO:0051567	NA	NA	NA	NA	NA	NA	NA	0	0	0	0	0	0	0	0	0	0	0	0	0	0	0	0	0	0	0	0	0	0	0	0
Bpev01.c0846.g0006	AT5G39190	1.49e-41	germin-like_protein_2	germin-like_protein_(GLP2a)	germin-like_protein_2_LENGTH_222	GO:0005576;GO:0008150;GO:0031012	NA	NA	NA	NA	NA	NA	NA	0	0	0	0	0	0	0.036	0	0	0	0	0	0	0	0	0	0	0	0	0	0	0	0	0
Bpev01.c0846.g0007	AT5G39190	9.21e-92	germin-like_protein_2	germin-like_protein_(GLP2a)	germin-like_protein_2_LENGTH_222	GO:0005576;GO:0008150;GO:0031012	NA	NA	NA	NA	NA	NA	NA	0	0	0	0	0.068	0	0	0	0	0	0	0.068	0	0	0	0	0	0	0.099	0	0	0	0	0
Bpev01.c0847.g0004	AT1G43760	1.81e-16	DNAse_I-like_superfamily_protein	NA	DNAse_I-like_superfamily_protein_LENGTH_626	GO:0003674;GO:0005575;GO:0006863;GO:0008150	NA	NA	NA	NA	NA	NA	NA	0	0	0	0	0	0	0	0	0	0	0	0	0	0	0	0	0	0	0	0	0	0	0	0
Bpev01.c0847.g0005	AT4G20520	7.11e-09	RNA_binding;RNA-directed_DNA_polymerases	NA	RNA_binding	GO:0005737	NA	NA	NA	NA	NA	NA	NA	0	0	0	0	0	0	0.119	0	0	0	0	0	0	0	0	0	0	0	0	0	0	0	0	0
Bpev01.c0847.g0011	AT2G01860	0.82	Tetratricopeptide_repeat_(TPR)-like_superfamily_protein	NA	Unknown_protein	GO:0003674;GO:0005739;GO:0008150	NA	NA	NA	NA	NA	NA	NA	0	0	0	0	0	0	0	0	0	0	0	0	0	0	0	0	0	0	0	0	0	0	0	0
Bpev01.c0847.g0012	AT2G17530	2.1	Protein_kinase_superfamily_protein	NA	Unknown_protein	GO:0005634;GO:0016301	NA	NA	NA	NA	NA	NA	NA	0	0	0	0	0	0	0	0	0	0	0	0	0	0	0	0	0	0	0	0	0	0	0	0
Bpev01.c0848.g0007	AT4G26200	2	1-amino-cyclopropane-1-carboxylate_synthase_7	Member_of_a_family_of_proteins_in_Arabidopsis_that_encode_1-Amino-cyclopropane-1-carboxylate_synthase,_an_enzyme_involved_in_ethylene_biosynthesis._Not_expressed_in_response_to_IAA.	Unknown_protein	GO:0005515;GO:0005737;GO:0006865;GO:0009693;GO:0016847;GO:0042802	NA	NA	NA	NA	NA	NA	NA	0	0	0	0	0	0	0	0	0	0	0	0	0	0	0	0	0	0	0	0	0	0	0	0
Bpev01.c0848.g0019	AT1G59940	9.32e-78	response_regulator_3	Type_A_response_regulator_highly_similar_to_bacterial_two-component_response_regulators._Rapidly_induced_by_cytokinin._Involved_in_red-light_signaling._Acts_redundantly_with_ARR3_in_the_control_of_circadian_period_in_a_cytokinin-independent_manner.	RESPONSE_REGULATOR	GO:0000156;GO:0000160;GO:0005634;GO:0005737;GO:0006355;GO:0007623;GO:0009735;GO:0009736;GO:0010114;GO:0010161;GO:0042752	NA	NA	NA	NA	NA	NA	NA	0	0	0	0	0	0	0	0	0	0	0	0	0	0	0	0	0	0	0	0	0	0	0	0
Bpev01.c0848.g0020	AT1G59940	9.32e-78	response_regulator_3	Type_A_response_regulator_highly_similar_to_bacterial_two-component_response_regulators._Rapidly_induced_by_cytokinin._Involved_in_red-light_signaling._Acts_redundantly_with_ARR3_in_the_control_of_circadian_period_in_a_cytokinin-independent_manner.	RESPONSE_REGULATOR	GO:0000156;GO:0000160;GO:0005634;GO:0005737;GO:0006355;GO:0007623;GO:0009735;GO:0009736;GO:0010114;GO:0010161;GO:0042752	NA	NA	NA	NA	NA	NA	NA	0	0	0	0	0	0	0	0	0	0	0	0	0	0	0	0	0	0	0	0	0	0	0	0
Bpev01.c0848.g0033	AT5G14920	7e-22	Gibberellin-regulated_family_protein	Encodes_a_GASA_domain_containing_protein_that__regulates_increases_in_plant_growth_through_GA-induced_and_DELLA-dependent_signal_transduction_and_that_can_increase_abiotic_stress_resistance_by_reducing_ROS_accumulation.	Gibberellin-regulated_family_protein_LENGTH_275	GO:0005515;GO:0005886;GO:0009651;GO:0009737;GO:0009739;GO:2000377	NA	NA	NA	NA	NA	NA	NA	0	0	0	0	0	0	0	0	0.203	0	0	0	0	0	0	0	0	0	0	0	0	0	0	0
Bpev01.c0848.g0047	AT4G13840	0.25	HXXXD-type_acyl-transferase_family_protein	NA	Unknown_protein	GO:0005737;GO:0016740;GO:0019761	NA	NA	NA	NA	NA	NA	NA	0	0	0	0	0	0	0	0	0	0	0	0	0	0	0	0	0	0	0	0	0	0	0	0
Bpev01.c0849.g0003	AT2G35736	1.91e-14	NA	NA	unknown_protein	GO:0003674;GO:0008150	NA	NA	NA	NA	NA	NA	NA	0	0	0	0	0	0	0	0	0	0	0	0	0	0	0	0	0	0	0	0	0	0	0	0
Bpev01.c0849.g0004	AT1G05120	1.8	Helicase_protein_with_RING/U-box_domain	NA	Unknown_protein	GO:0003677;GO:0005524;GO:0005634	NA	NA	NA	NA	NA	NA	NA	0	0	0	0	0	0	0	0	0	0	0	0	0	0	0	0	0	0	0	0	0	0	0	0
Bpev01.c0850.g0006	AT1G61290	0.7	syntaxin_of_plants_124	member_of_SYP12_Gene_Family	Unknown_protein	GO:0005484;GO:0005886;GO:0006886;GO:0009860;GO:0030133	NA	NA	NA	NA	NA	NA	NA	0	0	0	0	0	0	0	0	0	0	0	0	0	0	0	0	0	0	0	0	0	0	0	0
Bpev01.c0852.g0001	AT1G16390	2.04e-42	organic_cation/carnitine_transporter_3	NA	Solute_carrier_family_22_member_6-A	GO:0005351;GO:0005886;GO:0009705;GO:0015144;GO:0015706;GO:0016020;GO:0070417	NA	NA	NA	NA	NA	NA	NA	0	0	0	0	0	0	0	0	0	0	0	0	0	0	0	0	0	0	0	0	0	0	0	0
Bpev01.c0852.g0002	AT3G09510	0.046	NA	NA	Unknown_protein	GO:0005739;GO:0008150	NA	NA	NA	NA	NA	NA	NA	0	0	0	0	0	0	0	0	0	0	0	0	0	0	0	0	0	0	0	0	0	0	0	0
Bpev01.c0852.g0004	AT5G08100	5.76e-68	N-terminal_nucleophile_aminohydrolases_(Ntn_hydrolases)_superfamily_protein	Encodes_an_asparaginase_that_catalyzes_the_degradation_of_L-asparagine_to_L-aspartic_acid_and_ammonia.	Isoaspartyl_peptidase/L-asparaginase	GO:0004067;GO:0005737;GO:0005829;GO:0006516;GO:0033345;GO:0051604	NA	NA	NA	NA	NA	NA	NA	0	0	0	0	0	0	0	0	0.084	0	0	0	0.177	0	0.091	0.07	0	0	0	0	0	0	0.091	0.065
Bpev01.c0852.g0006	AT1G11340	4.58e-24	S-locus_lectin_protein_kinase_family_protein	NA	receptor_kinase_1_LENGTH_843	GO:0005886;GO:0016301;GO:0030246	NA	NA	NA	NA	NA	NA	NA	0	0	0	0	0	0	0	0	0	0	0	0	0	0	0	0	0	0	0	0	0	0	0	0
Bpev01.c0853.g0003	AT4G01210	2.5	glycosyl_transferase_family_1_protein	NA	Unknown_protein	GO:0001666;GO:0005739;GO:0005768;GO:0005794;GO:0005802;GO:0009058;GO:0016757;GO:0019375	NA	NA	NA	NA	NA	NA	NA	0	0	0	0	0	0	0	0	0	0	0	0	0	0	0	0	0	0	0	0	0	0	0	0
Bpev01.c0854.g0002	AT3G14470	0	NA	NA	Disease_resistance_protein_(CC-NBS-LRR_class)_family_LENGTH_1049	GO:0005515;GO:0005576;GO:0006952;GO:0009627;GO:0009697	NA	NA	NA	NA	NA	NA	NA	0	0	0	0	0.016	0	0.016	0	0	0	0	0	0	0.016	0	0.017	0	0	0	0.016	0	0.018	0	0
Bpev01.c0855.g0001	AT2G05540	7	Glycine-rich_protein_family	NA	Unknown_protein	GO:0005576	NA	NA	NA	NA	NA	NA	NA	0	0	0	0	0	0	0	0	0	0	0	0	0	0	0	0	0	0	0	0	0	0	0	0
Bpev01.c0860.g0001	AT4G00980	0.006	zinc_knuckle_(CCHC-type)_family_protein	NA	Unknown_protein	GO:0003676;GO:0005634;GO:0008150	NA	NA	NA	NA	NA	NA	NA	0	0	0	0	0.223	0	0	0	0	0	0	0	0	0	0	0	0	0	0	0	0	0	0	0
Bpev01.c0860.g0002	AT3G43660	1.15e-23	Vacuolar_iron_transporter_(VIT)_family_protein	The_gene_encodes_a_putative_nodulin-like21_protein.	Vacuolar_iron_transporter_homolog_4	GO:0003674	NA	NA	NA	NA	NA	NA	NA	0	0	0	0	0	0	0	0	0	0	0	0	0	0	0	0	0	0	0	0	0	0	0	0
Bpev01.c0860.g0004	AT3G48860	0.052	NA	NA	Unknown_protein	GO:0005886;GO:0009507	NA	NA	NA	NA	NA	NA	NA	0	0	0	0	0	0	0	0	0	0	0	0	0	0	0	0	0	0	0	0	0	0	0	0
Bpev01.c0860.g0005	AT5G43560	2.8	TRAF-like_superfamily_protein	NA	Unknown_protein	GO:0008284;GO:0009507;GO:0009630;GO:0043424;GO:0048193	NA	NA	NA	NA	NA	NA	NA	0	0	0	0	0	0	0	0	0	0	0	0	0	0	0	0	0	0	0	0	0	0	0	0
Bpev01.c0861.g0001	AT3G43660	7.16e-46	Vacuolar_iron_transporter_(VIT)_family_protein	The_gene_encodes_a_putative_nodulin-like21_protein.	Vacuolar_iron_transporter_homolog_4	GO:0003674	NA	NA	NA	NA	NA	NA	NA	0	0	0	0	0	0	0	0	0	0	0	0	0	0	0	0	0	0	0	0	0	0	0	0
Bpev01.c0861.g0003	AT5G11720	6.52e-06	Glycosyl_hydrolases_family_31__protein	NA	Unknown_protein	GO:0000394;GO:0004553;GO:0005576;GO:0005773;GO:0009086;GO:0009505;GO:0048046	NA	NA	NA	NA	NA	NA	NA	0	0	0	0	0	0	0	0	0	0	0	0	0	0	0	0	0	0	0	0	0	0	0	0
Bpev01.c0862.g0013	AT1G14040	0.015	EXS_(ERD1/XPR1/SYG1)_family_protein	NA	Unknown_protein	GO:0005886;GO:0006817;GO:0016021;GO:0016036	NA	NA	NA	NA	NA	NA	NA	0	0	0	0	0	0	0	0	0	0	0	0	0	0	0	0	0	0	0	0	0	0	0	0
Bpev01.c0862.g0014	AT2G24960	0.017	NA	NA	Unknown_protein	GO:0003674;GO:0005634;GO:0008150	NA	NA	NA	NA	NA	NA	NA	0	0	0	0	0	0	0	0	0	0	0	0	0	0.169	0	0	0	0	0	0	0	0	0	0
Bpev01.c0862.g0015	AT1G48790	3.3	associated_molecule_with_the_SH3_domain_of_STAM_1	NA	Unknown_protein	GO:0005634;GO:0006511;GO:0006623;GO:0016192	NA	NA	NA	NA	NA	NA	NA	0	0	0	0	0	0	0	0	0	0	0	0	0.196	0	0	0	0	0.153	0	0	0	0	0	0
Bpev01.c0862.g0024	AT3G14050	2.1	NA	NA	Unknown_protein	GO:0007165;GO:0008728;GO:0009414;GO:0009507;GO:0009611;GO:0009620;GO:0009695;GO:0009723;GO:0009733;GO:0009737;GO:0009738;GO:0009753;GO:0042538	NA	NA	NA	NA	NA	NA	NA	0	0	0	0	0	0	0	0	0	0	0	0	0	0	0	0	0	0	0	0	0	0	0	0
Bpev01.c0862.g0025	AT1G22690	0.000198	Gibberellin-regulated_family_protein	NA	Unknown_protein	GO:0003674;GO:0005576;GO:0009739	NA	NA	NA	NA	NA	NA	NA	0	0	0	0	0	0	0	0	0	0	0	0	0	0	0	0	0	0	0	0	0	0	0	0
Bpev01.c0863.g0018	AT5G49250	0.32	Beta-galactosidase_related_protein	NA	Unknown_protein	GO:0005739	NA	NA	NA	NA	NA	NA	NA	0	0	0	0	0	0	0	0	0	0	0	0	0	0	0	0	0	0	0	0	0	0	0	0
Bpev01.c0864.g0004	AT5G07350	1.9	TUDOR-SN_protein_1	RNA_binding_protein_with_nuclease_activity_essential_for_stress_response._Involved_in_mechanisms_acting__on_mRNAs_entering_the_secretory_pathway._Functionally_redundant_with_TSN2.	Unknown_protein	GO:0003676;GO:0003723;GO:0004518;GO:0005618;GO:0005635;GO:0005783;GO:0005829;GO:0005886;GO:0009306;GO:0009507;GO:0009651;GO:0030244;GO:0046686;GO:0048193	NA	NA	NA	NA	NA	NA	NA	0	0	0	0	0	0	0	0	0	0	0	0	0	0	0	0	0	0	0	0	0	0	0	0
Bpev01.c0864.g0008	AT1G22870	0.048	Protein_kinase_family_protein_with_ARM_repeat_domain	NA	Unknown_protein	GO:0005737;GO:0005829;GO:0016301	NA	NA	NA	NA	NA	NA	NA	0	0	0	0	0	0	0	0	0	0	0	0	0	0	0	0	0	0	0	0	0	0	0	0
Bpev01.c0864.g0009	AT1G50610	1.1	Leucine-rich_repeat_protein_kinase_family_protein	NA	Unknown_protein	GO:0004674;GO:0005524;GO:0005886;GO:0006468;GO:0007169;GO:0016301;GO:0080092	NA	NA	NA	NA	NA	NA	NA	0	0	0	0	0	0	0	0	0	0	0	0	0	0	0	0	0	0	0	0	0	0	0	0
Bpev01.c0864.g0010	AT1G66030	1.5	cytochrome_P450,_family_96,_subfamily_A,_polypeptide_14_pseudogene	encodes_a_protein_with_cytochrome_P450_domain	Unknown_protein	NA	NA	NA	NA	NA	NA	NA	NA	0	0	0	0	0	0	0	0	0	0	0	0	0	0	0	0	0	0	0	0	0	0	0	0
Bpev01.c0864.g0011	AT5G32460	5.2	Transcriptional_factor_B3_family_protein	NA	Unknown_protein	GO:0005634	NA	NA	NA	NA	NA	NA	NA	0	0	0	0	0	0	0	0	0	0	0	0	0	0	0	0	0	0	0	0	0	0	0	0
Bpev01.c0864.g0012	AT4G15450	1.5	Senescence/dehydration-associated_protein-related	NA	Unknown_protein	NA	NA	NA	NA	NA	NA	NA	NA	0	0	0	0	0	0	0	0	0	0	0	0	0	0	0	0	0	0	0	0	0	0	0	0
Bpev01.c0864.g0015	AT5G52470	1.33e-05	fibrillarin_1	encodes_a_fibrillarin,_a_key_nucleolar_protein_in_eukaryotes_which_associates_with_box_C/D_small_nucleolar_RNAs_(snoRNAs)_directing_2'-O-ribose_methylation_of_the_rRNA._This_gene_also_encodes_a_novel_box_C/D_snoRNA,_U60f_in_its_fifth_intron_that_accumulates_in_seedlings_and_that_their_targeted_residue_on_the_25_S_rRNA_is_methylated.	Unknown_protein	GO:0000478;GO:0001510;GO:0005634;GO:0005730;GO:0006364;GO:0009640;GO:0010388;GO:0016020;GO:0016567;GO:0016571;GO:0016579;GO:0030515;GO:0045893	NA	NA	NA	NA	NA	NA	NA	0	0	0	0	0	0	0	0.189	0	0	0	0	0	0.176	0	0	0	0	0	0	0.258	0	0	0
Bpev01.c0865.g0001	AT5G51660	0.47	cleavage_and_polyadenylation_specificity_factor_160	NA	Unknown_protein	GO:0005515;GO:0005634;GO:0005829;GO:0006378;GO:0006379;GO:0006397;GO:0009909;GO:0016570;GO:0048449	NA	NA	NA	NA	NA	NA	NA	0	0	0	0	0	0	0	0	0	0	0	0	0	0	0	0	0	0	0	0	0	0	0	0
Bpev01.c0867.g0001	AT4G37940	0.5	AGAMOUS-like_21	encodes_a_MADS_box_protein,_highly_expressed_in_the_root.	Unknown_protein	GO:0003700;GO:0005515;GO:0005634;GO:0008134;GO:0009556;GO:0009691;GO:0010413;GO:0045492;GO:0048481;GO:0052543	NA	NA	NA	NA	NA	NA	NA	0	0	0	0	0	0.164	0	0	0	0	0	0	0	0	0	0	0	0	0	0	0	0	0	0
Bpev01.c0867.g0002	AT4G38500	2.7	Protein_of_unknown_function_(DUF616)	NA	Unknown_protein	GO:0005739;GO:0005768;GO:0005794;GO:0005802;GO:0016757	NA	NA	NA	NA	NA	NA	NA	0	0	0	0	0	0	0	0	0	0	0	0	0	0	0	0	0	0	0	0	0	0.093	0	0.167
Bpev01.c0867.g0004	AT1G61290	0.44	syntaxin_of_plants_124	member_of_SYP12_Gene_Family	Unknown_protein	GO:0005484;GO:0005886;GO:0006886;GO:0009860;GO:0030133	NA	NA	NA	NA	NA	NA	NA	0	0	0	0	0	0	0	0	0	0	0	0	0	0	0	0	0	0	0	0	0	0.145	0	0
Bpev01.c0870.g0021	AT4G21660	1.97e-23	proline-rich_spliceosome-associated_(PSP)_family_protein	NA	proline-rich_spliceosome-associated_(PSP)_family_protein_LENGTH_584	GO:0005634;GO:0005829;GO:0006397	NA	NA	NA	NA	NA	NA	NA	0	0	0	0	0	0	0	0	0	0	0	0	0	0	0	0	0	0	0	0	0	0	0	0
Bpev01.c0870.g0023	AT1G64400	0.18	AMP-dependent_synthetase_and_ligase_family_protein	NA	Unknown_protein	GO:0001676;GO:0002213;GO:0004467;GO:0005634;GO:0005783;GO:0006631;GO:0006633	NA	NA	NA	NA	NA	NA	NA	0	0	0	0	0.255	0.088	0	0	0.221	0	0	0	0	0	0	0	0.122	0	0	0	0	0	0.24	0.086
Bpev01.c0874.g0007	AT1G67810	2.09e-32	sulfur_E2	Encodes_a_protein_capable_of_stimulating_the_cysteine_desulfurase_activity_of_CpNifS_(AT1G08490)_in_vitro._SufE2:GFP_localizes_to_the_chloroplasts_where_it_is_likely_to_play_a_role_in_iron-sulfur_cluster_assembly._Transcript_levels_for_this_gene_are_high_in_the_pollen_relative_to_other_organs_based_on_RT-PCR_analysis.	Quinolinate_synthase,_chloroplastic	GO:0008047;GO:0009507;GO:0016226;GO:0051176	NA	NA	NA	NA	NA	NA	NA	0	0	0	0	0	0	0	0	0	0	0	0	0	0	0	0	0	0	0	0	0	0	0	0
Bpev01.c0874.g0025	AT4G36670	0	Major_facilitator_superfamily_protein	NA	sugar_transporter_1_LENGTH_522	GO:0005351;GO:0005886;GO:0006569;GO:0006857;GO:0009684;GO:0015144;GO:0016020	NA	NA	NA	NA	NA	NA	NA	0	0	0	0	0	0	0	0	0	0	0	0	0	0	0	0	0	0	0	0	0	0	0	0
Bpev01.c0874.g0035	AT2G45430	2.04e-92	NA	NA	AT-hook_motif_nuclear-localized_protein_22_LENGTH_317	GO:0000041;GO:0003680;GO:0005634;GO:0009640;GO:0009647;GO:0010228;GO:0010359;GO:0016132	NA	NA	NA	NA	NA	NA	NA	0	0	0	0	0	0	0	0	0	0	0	0	0	0	0	0	0	0	0	0	0	0	0	0
Bpev01.c0876.g0001	AT2G29620	3.4	NA	NA	Unknown_protein	GO:0003674;GO:0005634;GO:0008150	NA	NA	NA	NA	NA	NA	NA	0	0	0	0	0	0	0	0	0	0	0	0	0	0	0	0	0	0	0	0	0	0	0	0
Bpev01.c0878.g0017	AT5G60370	0.31	NA	NA	Unknown_protein	GO:0005634;GO:0008150	NA	NA	NA	NA	NA	NA	NA	0	0	0	0	0	0	0	0	0	0	0	0	0	0	0	0	0	0	0	0	0	0	0	0
Bpev01.c0878.g0018	AT3G14270	0.56	NA	NA	Unknown_protein	GO:0000285;GO:0005737;GO:0005739;GO:0005768;GO:0007033;GO:0007165;GO:0008270;GO:0009555;GO:0010256;GO:0016308;GO:0035091;GO:0090332	NA	NA	NA	NA	NA	NA	NA	0	0	0	0	0	0	0	0	0	0	0	0	0	0	0	0	0	0	0	0	0	0	0	0
Bpev01.c0878.g0019	AT2G30240	3.3	Cation/hydrogen_exchanger_family_protein	Encodes_a_plasma_membrane_localized_potassium_transporter.	Unknown_protein	GO:0005451;GO:0005886;GO:0006812;GO:0006813;GO:0006814;GO:0010351;GO:0015079;GO:0015385;GO:0035725	NA	NA	NA	NA	NA	NA	NA	0	0	0	0	0	0	0	0	0	0	0	0	0	0	0	0	0	0	0	0	0	0	0	0
Bpev01.c0879.g0013	AT3G55640	1.62e-40	Mitochondrial_substrate_carrier_family_protein	NA	ADP,ATP_carrier_protein	GO:0005215;GO:0005739;GO:0005743;GO:0005886;GO:0006810;GO:0006839	NA	NA	NA	NA	NA	NA	NA	0	0	0	0	0	0	0	0	0	0	0	0	0	0	0	0	0	0	0	0	0	0	0	0
Bpev01.c0879.g0014	AT3G53960	1.27e-44	Major_facilitator_superfamily_protein	NA	Protein_NRT1/_PTR_FAMILY_5.7	GO:0005215;GO:0005886;GO:0006857;GO:0009718;GO:0016020	NA	NA	NA	NA	NA	NA	NA	0	0	0	0	0	0	0	0	0	0	0	0	0	0.135	0	0	0	0	0	0.134	0	0	0	0
Bpev01.c0881.g0002	AT5G56350	3.4	NA	NA	Unknown_protein	GO:0004743;GO:0005737;GO:0005829;GO:0006094;GO:0006096;GO:0006865;GO:0007010;GO:0010498	NA	NA	NA	NA	NA	NA	NA	0	0	0	0	0	0	0	0	0	0	0	0	0	0	0	0	0	0	0	0	0	0	0	0
Bpev01.c0882.g0001	AT4G17895	0.5	ubiquitin-specific_protease_20	Encodes_a_ubiquitin-specific_protease.	Unknown_protein	GO:0004843;GO:0005634	NA	NA	NA	NA	NA	NA	NA	0	0	0	0	0	0	0	0	0	0	0	0	0	0	0	0	0	0	0	0	0	0	0	0
Bpev01.c0882.g0002	AT1G78830	1.3	Curculin-like_(mannose-binding)_lectin_family_protein	NA	Unknown_protein	GO:0005618;GO:0005794;GO:0005886;GO:0009505;GO:0009506;GO:0009735;GO:0030246;GO:0048046	NA	NA	NA	NA	NA	NA	NA	0	0	0	0	0	0	0	0	0	0	0	0	0	0	0	0	0	0	0	0	0	0	0	0
Bpev01.c0882.g0003	AT1G74750	2.4	Pentatricopeptide_repeat_(PPR)_superfamily_protein	NA	Unknown_protein	GO:0009507	NA	NA	NA	NA	NA	NA	NA	0	0	0	0	0	0	0	0	0	0	0	0	0	0	0	0	0	0	0	0	0	0	0	0
Bpev01.c0883.g0007	AT1G59560	0.57	E3_Ubiquitin_ligase_family_protein	NA	Unknown_protein	GO:0005739;GO:0009941	NA	NA	NA	NA	NA	NA	NA	0	0	0	0	0	0	0	0	0	0	0	0	0	0	0	0	0	0	0	0	0	0	0	0
Bpev01.c0883.g0008	AT3G06480	1.5	NA	NA	Unknown_protein	GO:0005524;GO:0005634;GO:0005773;GO:0006635;GO:0008026;GO:0016558	NA	NA	NA	NA	NA	NA	NA	0	0	0	0	0	0	0	0	0	0	0	0	0	0	0	0	0	0	0	0	0	0	0	0
Bpev01.c0883.g0009	AT2G24540	1.3	Galactose_oxidase/kelch_repeat_superfamily_protein	NA	Unknown_protein	GO:0005515;GO:0005737;GO:0009585;GO:0009744;GO:0009813;GO:0010017;GO:0010224;GO:0010264	NA	NA	NA	NA	NA	NA	NA	0	0	0	0	0	0	0	0	0	0	0	0	0	0	0	0	0	0	0	0	0	0	0	0
Bpev01.c0883.g0010	AT5G41120	0.64	Esterase/lipase/thioesterase_family_protein	NA	Unknown_protein	GO:0003824;GO:0009507	NA	NA	NA	NA	NA	NA	NA	0	0	0	0	0	0	0	0	0	0	0	0	0	0	0	0	0	0	0	0	0	0	0	0
Bpev01.c0883.g0016	AT1G76550	3.7	Phosphofructokinase_family_protein	NA	Unknown_protein	GO:0005737;GO:0005829;GO:0006096;GO:0010317;GO:0015979;GO:0047334	NA	NA	NA	NA	NA	NA	NA	0	0	0	0	0	0	0	0	0	0	0	0	0	0	0	0	0	0	0	0	0	0	0	0
Bpev01.c0886.g0001	AT1G53440	9.04e-140	Leucine-rich_repeat_transmembrane_protein_kinase	NA	receptor_kinase_1_LENGTH_843	GO:0005886;GO:0016301	NA	NA	NA	NA	NA	NA	NA	0	0	0	0	0	0	0	0	0	0	0	0	0	0	0	0	0	0	0	0	0	0	0	0
Bpev01.c0886.g0005	AT1G30040	2.8	gibberellin_2-oxidase	Encodes_a_gibberellin_2-oxidase_that_acts_on_C-19_gibberellins._AtGA2OX2_expression_is_responsive_to_cytokinin_and_KNOX_activities.	Unknown_protein	GO:0005737;GO:0009639;GO:0009694;GO:0009753;GO:0010114;GO:0045487;GO:0052634	NA	NA	NA	NA	NA	NA	NA	0	0	0	0	0.094	0	0	0.104	0	0	0	0	0	0	0	0	0	0	0	0	0	0	0	0
Bpev01.c0887.g0001	AT3G02400	0.56	NA	NA	Unknown_protein	GO:0003677;GO:0005634;GO:0005737;GO:0006302;GO:0006355;GO:0010332	NA	NA	NA	NA	NA	NA	NA	0	0	0	0	0	0	0	0	0	0	0	0	0	0	0	0	0	0	0	0	0	0	0	0
Bpev01.c0887.g0009	AT4G15260	0.58	UDP-Glycosyltransferase_superfamily_protein	NA	Unknown_protein	GO:0008194;GO:0016757;GO:0019344	NA	NA	NA	NA	NA	NA	NA	0	0	0	0	0	0	0	0	0	0	0	0	0	0	0	0	0	0	0	0	0	0	0	0
Bpev01.c0887.g0014	AT5G08130	1.9	basic_helix-loop-helix_(bHLH)_DNA-binding_superfamily_protein	Encodes_a_basic_helix-loop-helix_(bHLH)_family_protein_BIM1_(BES1-INTERACTING_MYC-LIKE_1),_involved_in_brassinosteroid_signaling._It_synergistically_interacts_with_BES1_to_bind_to_E_box_sequences_(CANNTG)._Positively_modulates_the_shade_avoidance_syndrome_in_Arabidopsis_seedlings.	Unknown_protein	GO:0003677;GO:0003700;GO:0005515;GO:0005634;GO:0006351;GO:0006355;GO:0009742;GO:0009855;GO:0009944;GO:0010072;GO:1902448	NA	NA	NA	NA	NA	NA	NA	0	0	0	0	0	0	0	0	0	0	0	0	0	0	0	0	0	0	0	0	0	0	0	0
Bpev01.c0888.g0002	AT2G36080	0.00036	NA	NA	Unknown_protein	GO:0003700;GO:0005634;GO:0009062;GO:0045892;GO:0080167	NA	NA	NA	NA	NA	NA	NA	0	0	0	0	0	0	0	0	0	0	0	0	0	0	0	0	0	0	0	0	0	0	0	0
Bpev01.c0888.g0005	AT5G03570	0.41	iron_regulated_2	Encodes_FPN2,_a_tonoplast_localized_nickel_transport_protein._FPN2_is_one_of_the_Arabidopsis_orthologs_(AT2G38460/IREG1/FPN1_and_AT5G03570/IREG2/FPN2)_the_iron_efflux_transporter_ferroportin_(FPN)_identified_in_animals.	Unknown_protein	GO:0000041;GO:0005381;GO:0006824;GO:0006826;GO:0009705;GO:0010106;GO:0010167;GO:0015087;GO:0015099;GO:0015675;GO:0015706;GO:0055068	NA	NA	NA	NA	NA	NA	NA	0	0	0	0	0	0	0	0	0	0	0	0	0	0	0	0	0	0	0	0	0	0	0	0
Bpev01.c0888.g0010	AT3G01610	1.4	NA	NA	Unknown_protein	GO:0000278;GO:0000398;GO:0005886;GO:0006355;GO:0006396;GO:0009640;GO:0009793;GO:0010388;GO:0016567;GO:0016571;GO:0016579;GO:0016887;GO:0030422;GO:0035196;GO:0043687;GO:0045893	NA	NA	NA	NA	NA	NA	NA	0	0	0	0	0	0	0	0	0	0	0	0	0	0	0	0	0	0	0	0	0	0	0	0
Bpev01.c0888.g0011	AT5G03400	3.1	NA	NA	Unknown_protein	GO:0003674;GO:0005634;GO:0008150	NA	NA	NA	NA	NA	NA	NA	0	0	0	0	0	0	0	0	0	0	0	0	0	0	0	0	0	0	0	0	0	0	0	0
Bpev01.c0888.g0012	AT5G67080	0.42	NA	NA	Unknown_protein	GO:0005886;GO:0009414;GO:0009723;GO:0009737;GO:0009738;GO:0016301;GO:0035556;GO:0042538	NA	NA	NA	NA	NA	NA	NA	0	0	0	0	0	0	0	0	0	0	0	0	0	0	0	0	0	0	0	0	0	0	0	0
Bpev01.c0888.g0013	AT2G27670	0.76	Domain_of_unknown_function_DUF220	NA	Unknown_protein	GO:0003674;GO:0008150;GO:0009507	NA	NA	NA	NA	NA	NA	NA	0	0	0	0	0	0	0	0	0	0	0	0	0	0	0	0	0	0	0	0	0	0	0	0
Bpev01.c0889.g0002	AT3G15270	3.2	NA	NA	Unknown_protein	GO:0003677;GO:0003700;GO:0005634;GO:0006355;GO:0010321	NA	NA	NA	NA	NA	NA	NA	0	0	0	0	0	0	0	0	0	0	0	0	0	0	0	0	0	0	0	0	0	0	0	0
Bpev01.c0889.g0004	AT2G21100	1.05e-77	Disease_resistance-responsive_(dirigent-like_protein)_family_protein	NA	Dirigent_protein_23	GO:0003674;GO:0006952;GO:0009807	NA	NA	NA	NA	NA	NA	NA	0	0	0	0	0.184	0.19	0	0	0	0	0	0.278	0	0.57	0	1.1	0	4.43	0	0.376	0	1.355	0	0.558
Bpev01.c0889.g0005	AT2G21100	5.82e-33	Disease_resistance-responsive_(dirigent-like_protein)_family_protein	NA	Dirigent_protein_23	GO:0003674;GO:0006952;GO:0009807	NA	NA	NA	NA	NA	NA	NA	0	0	0	0	0	0	0	0	0	0	0	0	0	0.307	0	0.162	0	0.318	0	0	0	0	0	0
Bpev01.c0890.g0001	AT1G17980	2.59e-18	poly(A)_polymerase_1	Encodes_a_poly(A)_polymerase._Located_in_the_nucleus.	nuclear_poly(a)_polymerase_LENGTH_745	GO:0000278;GO:0005515;GO:0005634;GO:0006396;GO:0016779;GO:0043631	NA	NA	NA	NA	NA	NA	NA	0	0	0	0	0	0	0	0	0	0	0	0	0	0	0	0	0	0	0	0	0	0	0	0
Bpev01.c0890.g0002	AT2G14820	2.2	Phototropic-responsive_NPH3_family_protein	A_member_of_the_NPY_gene_family_(NPY1/AT4G31820,_NPY2/AT2G14820,_NPY3/AT5G67440,_NPY4/AT2G23050,_NPY5/AT4G37590).__Involved_in_auxin-mediated_organogenesis.	Unknown_protein	GO:0004871;GO:0005886;GO:0009416;GO:0009958;GO:0071944	NA	NA	NA	NA	NA	NA	NA	0	0	0	0	0	0	0	0	0	0	0	0	0	0	0	0	0	0	0	0	0	0	0	0
Bpev01.c0890.g0007	AT2G42890	4.1	NA	NA	Unknown_protein	GO:0003723;GO:0005634;GO:0045836;GO:0045927	NA	NA	NA	NA	NA	NA	NA	0	0	0	0	0	0	0	0	0	0	0	0	0	0	0.277	0	0	0	0	0	0	0	0	0
Bpev01.c0890.g0012	AT2G45830	0.81	NA	NA	Unknown_protein	GO:0005576;GO:0005634;GO:0008150	NA	NA	NA	NA	NA	NA	NA	0	0	0	0	0	0	0	0	0	0	0	0	0	0	0	0	0	0	0	0	0	0	0	0.245
Bpev01.c0891.g0001	AT5G49050	1	NA	NA	Unknown_protein	GO:0003674;GO:0005634	NA	NA	NA	NA	NA	NA	NA	0	0	0	0	0	0	0	0	0	0	0	0	0	0	0	0	0	0	0	0	0	0	0	0
Bpev01.c0892.g0003	AT2G35360	0.75	NA	NA	Unknown_protein	GO:0003674;GO:0005634	NA	NA	NA	NA	NA	NA	NA	0	0	0	0	0	0	0	0	0	0	0	0	0	0	0	0	0	0	0	0	0	0	0	0
Bpev01.c0892.g0005	AT3G26922	0.48	NA	NA	Unknown_protein	GO:0003674;GO:0005634;GO:0008150	NA	NA	NA	NA	NA	NA	NA	0	0	0	0	0	0	0	0	0	0	0	0	0	0	0	0	0	0	0	0	0	0	0	0
Bpev01.c0892.g0023	AT4G18150	0.84	Kinase-related_protein_of_unknown_function_(DUF1296)	NA	Unknown_protein	GO:0003674;GO:0005634;GO:0008150	NA	NA	NA	NA	NA	NA	NA	0	0	0	0	0	0	0	0	0	0	0	0	0	0	0	0	0	0	0	0	0	0	0	0
Bpev01.c0893.g0001	AT2G43710	3.55e-51	NA	NA	Acyl-[acyl-carrier-protein]_desaturase,_chloroplastic	GO:0000096;GO:0002213;GO:0004768;GO:0006546;GO:0006631;GO:0006636;GO:0006655;GO:0006733;GO:0006766;GO:0006816;GO:0006952;GO:0007030;GO:0008610;GO:0008652;GO:0009072;GO:0009106;GO:0009108;GO:0009117;GO:0009507;GO:0009534;GO:0009536;GO:0009570;GO:0009651;GO:0009695;GO:0015995;GO:0016117;GO:0019288;GO:0019748;GO:0042742;GO:0044272;GO:0045300;GO:0051607;GO:2000022;GO:2000031	NA	NA	NA	NA	NA	NA	NA	0	0	0	0	0	0	0	0	0	0	0	0	0	0	0	0	0	0	0	0	0	0	0	0
Bpev01.c0893.g0002	AT3G20480	0.48	NA	NA	Unknown_protein	GO:0005739;GO:0009029;GO:0009245;GO:0016020;GO:0019243;GO:2001289	NA	NA	NA	NA	NA	NA	NA	0	0	0	0	0	0	0	0	0	0	0	0	0	0	0	0	0	0	0.33	0	0	0	0	0
Bpev01.c0894.g0004	AT3G47730	2.4	ATP-binding_cassette_A2	member_of_ATH_subfamily	Unknown_protein	GO:0005215;GO:0005576;GO:0009407;GO:0010583;GO:0042626	NA	NA	NA	NA	NA	NA	NA	0	0	0	0	0	0	0	0	0	0	0	0	0	0	0	0	0	0	0	0	0	0	0	0
Bpev01.c0894.g0006	AT4G36080	0.67	phosphotransferases,_alcohol_group_as_acceptor;binding;inositol_or_phosphatidylinositol_kinases	NA	Unknown_protein	GO:0005634;GO:0005829	NA	NA	NA	NA	NA	NA	NA	0	0	0	0	0	0	0	0	0	0	0	0	0	0	0	0	0	0	0	0	0.127	0	0	0
Bpev01.c0894.g0007	AT2G40130	0.47	NA	NA	Unknown_protein	GO:0005634;GO:0005737;GO:1902347	NA	NA	NA	NA	NA	NA	NA	0	0	0	0	0	0	0	0	0	0	0	0	0	0	0	0	0	0	0.165	0	0	0	0	0
Bpev01.c0896.g0004	AT2G45880	2.1	NA	NA	Unknown_protein	GO:0003700;GO:0005634;GO:0005737;GO:0010048;GO:0016161;GO:0048831	NA	NA	NA	NA	NA	NA	NA	0	0	0	0	0.166	0	0	0	0	0	0	0	0	0	0	0	0	0	0	0	0	0	0	0
Bpev01.c0896.g0013	AT3G06780	0.000285	NA	NA	Unknown_protein	GO:0003674;GO:0008150	NA	NA	NA	NA	NA	NA	NA	0	0	0	0	0	0	0	0	0	0	0	0	0	0	0	0	0	0	0	0	0	0	0	0
Bpev01.c0896.g0014	AT1G07480	0.005	Transcription_factor_IIA,_alpha/beta_subunit	NA	Unknown_protein	GO:0003700;GO:0005634;GO:0006351	NA	NA	NA	NA	NA	NA	NA	0	0	0	0	0	0	0	0	0	0	0	0	0	0	0	0	0	0	0	0	0	0	0	0
Bpev01.c0897.g0002	AT1G27480	0.37	alpha/beta-Hydrolases_superfamily_protein	NA	Unknown_protein	GO:0004607;GO:0005576;GO:0005773;GO:0005774;GO:0006629;GO:0016556;GO:0030003;GO:0070838	NA	NA	NA	NA	NA	NA	NA	0	0	0	0	0	0	0	0	0	0	0	0	0	0	0	0	0	0	0	0	0	0	0	0
Bpev01.c0897.g0004	AT3G01100	2.4	NA	NA	Unknown_protein	GO:0005886;GO:0009507	NA	NA	NA	NA	NA	NA	NA	0	0	0	0	0	0	0	0	0	0	0	0	0	0	0	0	0	0	0	0	0	0	0	0
Bpev01.c0898.g0001	AT5G36870	1.4	glucan_synthase-like_9	encodes_a_gene_similar_to_callose_synthase	Unknown_protein	GO:0000148;GO:0003843;GO:0005886;GO:0006075;GO:0009556;GO:0016020;GO:0052543	NA	NA	NA	NA	NA	NA	NA	0	0	0	0	0	0	0	0	0	0	0	0	0	0	0	0	0	0	0	0	0	0	0	0
Bpev01.c0898.g0002	AT5G40290	0.54	HD_domain-containing_metal-dependent_phosphohydrolase_family_protein	NA	Unknown_protein	GO:0003824;GO:0005634	NA	NA	NA	NA	NA	NA	NA	0	0	0	0	0	0	0	0	0	0	0	0	0	0	0	0	0	0	0	0	0	0	0	0
Bpev01.c0898.g0003	AT5G48020	0.27	2-oxoglutarate_(2OG)_and_Fe(II)-dependent_oxygenase_superfamily_protein	NA	Unknown_protein	GO:0005575;GO:0008150	NA	NA	NA	NA	NA	NA	NA	0	0	0	0	0	0	0	0	0	0	0	0	0	0	0	0	0	0	0	0	0	0	0	0
Bpev01.c0898.g0004	AT5G22510	0.49	alkaline/neutral_invertase	Encodes_a_chloroplast-targeted_alkaline/neutral_invertase_that_is_implicated_in_the_development_of_the_photosynthetic_apparatus_and_nitrogen_assimilation_in_seedlings_to_control_the_sucrose_to_hexose_ratio.	Unknown_protein	GO:0004564;GO:0004575;GO:0005982;GO:0005987;GO:0009507;GO:0048825	NA	NA	NA	NA	NA	NA	NA	0	0	0	0	0	0	0	0	0	0	0	0	0	0	0	0	0	0	0	0	0	0	0	0
Bpev01.c0899.g0004	AT5G63850	1.2	NA	NA	Unknown_protein	GO:0005886;GO:0006865;GO:0009414;GO:0015171;GO:0015172;GO:0015175;GO:0015399;GO:0016020	NA	NA	NA	NA	NA	NA	NA	0	0	0	0	0	0	0	0	0	0	0	0	0	0	0	0	0	0	0	0	0	0	0	0
Bpev01.c0900.g0001	AT5G06110	4.7	DnaJ_domain_;Myb-like_DNA-binding_domain	NA	Unknown_protein	GO:0005634;GO:0006457	NA	NA	NA	NA	NA	NA	NA	0	0	0	0	0	0	0	0	0	0	0	0	0	0	0	0	0	0	0	0.219	0	0	0	0
Bpev01.c0901.g0025	AT4G25130	8.99e-51	peptide_met_sulfoxide_reductase_4	Encodes_a_chloroplast-localized_methionine_sulfoxide_reductase_that_is_a_member_of_the_MSRA_family._Involved_in_protection_of_chloroplasts_from_oxidative_stress.	Peptide_methionine_sulfoxide_reductase_MsrA	GO:0005739;GO:0006464;GO:0006546;GO:0008113;GO:0009416;GO:0009507;GO:0009570;GO:0009735;GO:0009941;GO:0034599	NA	NA	NA	NA	NA	NA	NA	0	0	0	0	0	0	0	0	0	0	0	0	0	0	0.897	0	0	0	0	0	0	0	0	0
Bpev01.c0901.g0026	AT5G28950	8.02e-15	NA	NA	unknown_protein	GO:0003674;GO:0005634;GO:0008150	NA	NA	NA	NA	NA	NA	NA	0	0	0	0	0	0	0	0	0	0	0	0	0	0	0	0	0	0	0	0	0	0	0	0
Bpev01.c0902.g0002	AT3G44830	9.66e-05	Lecithin:cholesterol_acyltransferase_family_protein	NA	Unknown_protein	GO:0004607;GO:0006629;GO:0009507;GO:0009873	NA	NA	NA	NA	NA	NA	NA	0	0	0	0	0	0	0	0	0	0	0	0	0	0	0	0	0	0	0	0	0	0	0	0
Bpev01.c0907.g0002	AT5G53540	6	P-loop_containing_nucleoside_triphosphate_hydrolases_superfamily_protein	NA	Unknown_protein	GO:0005886;GO:0016887	NA	NA	NA	NA	NA	NA	NA	0	0	0	0	0	0	0	0	0	0	0	0	0	0	0	0	0	0	0	0	0	0	0	0
Bpev01.c0911.g0002	AT2G35930	2.71e-165	NA	NA	E3_ubiquitin-protein_ligase	GO:0000165;GO:0002679;GO:0004842;GO:0005737;GO:0005829;GO:0006612;GO:0006952;GO:0009414;GO:0009862;GO:0009867;GO:0010200;GO:0010310;GO:0010363;GO:0016567;GO:0031348;GO:0035556;GO:0042742;GO:0043069;GO:0050832;GO:0051865	NA	NA	NA	NA	NA	NA	NA	0	0	0	0	0	0	0	0	0	0	0	0	0	0	0	0	0	0.047	0	0	0	0	0	0.088
Bpev01.c0911.g0004	AT4G04510	0.32	cysteine-rich_RLK_(RECEPTOR-like_protein_kinase)_38	Encodes_a_cysteine-rich_receptor-like_protein_kinase.	Unknown_protein	GO:0009507;GO:0016301	NA	NA	NA	NA	NA	NA	NA	0	0	0	0	0	0	0	0	0	0	0	0	0	0	0	0	0	0	0	0	0	0	0	0
Bpev01.c0913.g0002	AT5G14510	1.1	ARM_repeat_superfamily_protein	NA	Unknown_protein	GO:0009832;GO:0010014;GO:0010089;GO:0010413;GO:0045492	NA	NA	NA	NA	NA	NA	NA	0	0	0	0	0	0	0	0	0	0	0	0	0	0	0	0	0	0	0	0	0	0	0	0
Bpev01.c0915.g0002	AT5G57920	2.5e-32	NA	NA	early_nodulin-like_protein_15_LENGTH_177	GO:0005507;GO:0005886	NA	NA	NA	NA	NA	NA	NA	0	0	0	0	0	0.19	0	0	0	0	0	0	0	0	0	0	0	0	0	0	0	0	0	0
Bpev01.c0915.g0004	AT5G42620	2.4	metalloendopeptidases;zinc_ion_binding	NA	Unknown_protein	GO:0005886	NA	NA	NA	NA	NA	NA	NA	0	0	0	0	0	0	0	0	0	0	0	0	0	0	0	0	0	0	0	0	0	0	0	0
Bpev01.c0917.g0002	AT1G19260	1.03e-34	TTF-type_zinc_finger_protein_with_HAT_dimerisation_domain	NA	General_transcription_factor_2-related_zinc_finger_protein_LENGTH_536	GO:0005634;GO:0008150;GO:0009506	NA	NA	NA	NA	NA	NA	NA	0	0	0	0	0	0	0	0	0	0	0	0	0	0	0	0	0	0	0	0	0	0.088	0	0
Bpev01.c0917.g0005	AT2G35980	4.27e-16	NA	NA	Late_embryogenesis_abundant_(LEA)_hydroxyproline-rich_glycoprotein_family_LENGTH_227	GO:0000165;GO:0002679;GO:0003674;GO:0005739;GO:0006612;GO:0009507;GO:0009862;GO:0009867;GO:0010150;GO:0010200;GO:0010310;GO:0010363;GO:0031348;GO:0042742;GO:0043069;GO:0050832;GO:0051607;GO:0051707	NA	NA	NA	NA	NA	NA	NA	0	0	0	0	0	0	0	0	0	0	0	0	0	0	0	0	0	0	0	0	0	0	0	0
Bpev01.c0917.g0006	AT2G35980	9.81e-18	NA	NA	Late_embryogenesis_abundant_(LEA)_hydroxyproline-rich_glycoprotein_family_LENGTH_227	GO:0000165;GO:0002679;GO:0003674;GO:0005739;GO:0006612;GO:0009507;GO:0009862;GO:0009867;GO:0010150;GO:0010200;GO:0010310;GO:0010363;GO:0031348;GO:0042742;GO:0043069;GO:0050832;GO:0051607;GO:0051707	NA	NA	NA	NA	NA	NA	NA	0	0	0	0	0	0	0	0	0	0	0	0	0	0	0	0	0	0	0	0	0	0	0	0
Bpev01.c0918.g0033	AT1G70070	0.2	DEAD/DEAH_box_helicase,_putative	Allelic_to_ISE2(increased_size__exclusion_limit_of_plasmodesmata_2).__Mutants_maintain_dilated_plasmodesmata_at_the_embryonic_torpedo_stage.	Unknown_protein	GO:0003724;GO:0008026;GO:0009507;GO:0009570;GO:0009793;GO:0010494;GO:0010497;GO:0016441;GO:0016556	NA	NA	NA	NA	NA	NA	NA	0	0	0	0	0	0	0	0	0	0	0	0	0	0	0	0	0	0	0	0	0	0	0	0
Bpev01.c0919.g0001	AT3G47190	2.4	2-oxoglutarate_(2OG)_and_Fe(II)-dependent_oxygenase_superfamily_protein	NA	Unknown_protein	GO:0005737;GO:0009693;GO:0009815	NA	NA	NA	NA	NA	NA	NA	0	0	0	0	0	0	0	0	0	0	0	0	0	0	0	0	0	0	0	0	0	0	0	0
Bpev01.c0919.g0006	AT5G38895	1.3e-26	RING/U-box_superfamily_protein	NA	RING/U-box_superfamily_protein_LENGTH_221	GO:0000303;GO:0005737;GO:0006499;GO:0006914;GO:0008270;GO:0009651;GO:0009733;GO:0009737;GO:0009743;GO:0009873;GO:0010200;GO:0010286	NA	NA	NA	NA	NA	NA	NA	0	0	0	0	0	0	0	0	0	0	0	0.245	0	0.125	0	0.132	0	0.13	0.177	0.249	0	0.276	0	0.123
Bpev01.c0919.g0008	AT5G45700	1.39e-08	Haloacid_dehalogenase-like_hydrolase_(HAD)_superfamily_protein	NA	Haloacid_dehalogenase-like_hydrolase_(HAD)_superfamily_protein_LENGTH_272	GO:0001708;GO:0005739	NA	NA	NA	NA	NA	NA	NA	0	0	0	0	0	0	0	0	0	0	0	0	0	0	0	0	0	0	0	0	0	0	0	0
Bpev01.c0920.g0009	AT5G55330	5.4	NA	NA	Unknown_protein	GO:0009579;GO:0016746	NA	NA	NA	NA	NA	NA	NA	0	0	0	0	0	0	0	0	0	0	0	0	0	0	0	0	0	0	0	0	0	0	0	0
Bpev01.c0920.g0010	AT4G00060	3.01e-32	Nucleotidyltransferase_family_protein	NA	Nucleotidyltransferase_family_protein_LENGTH_1481	GO:0005634;GO:0009793;GO:0016779	NA	NA	NA	NA	NA	NA	NA	0	0	0	0	0	0	0	0	0	0.11	0.134	0	0	0	0.32	0	0	0	0	0	0	0	0	0.114
Bpev01.c0920.g0011	AT1G05860	2.8	NA	NA	Unknown_protein	GO:0003674;GO:0008150;GO:0009507	NA	NA	NA	NA	NA	NA	NA	0	0	0	0	0	0	0	0	0	0	0	0	0	0	0	0	0	0	0	0	0	0	0	0
Bpev01.c0920.g0012	AT4G15020	5.03e-28	hAT_transposon_superfamily	NA	hAT_transposon_superfamily_LENGTH_651	GO:0005634;GO:0008150	NA	NA	NA	NA	NA	NA	NA	0	0	0	0	0	0	0	0.036	0	0.157	0	0	0	0	0.091	0.07	0	0	0.047	0	0	0	0	0
Bpev01.c0920.g0013	AT3G62740	1.8	beta_glucosidase_7	NA	Unknown_protein	GO:0004553	NA	NA	NA	NA	NA	NA	NA	0	0	0	0	0	0	0	0.136	0	0	0	0	0	0	0.174	0.266	0.176	0	0	0.125	0	0.416	0.173	0
Bpev01.c0921.g0001	AT3G06290	0.28	NA	NA	Unknown_protein	GO:0003674;GO:0005634;GO:0008150;GO:0034399	NA	NA	NA	NA	NA	NA	NA	0	0	0	0	0	0	0	0	0.163	0	0	0	0.344	0	0	0	0	0	0	0	0	0	0	0
Bpev01.c0921.g0002	AT1G24020	1.6	MLP-like_protein_423	NA	Unknown_protein	GO:0009507;GO:0016020;GO:0016556	NA	NA	NA	NA	NA	NA	NA	0	0	0	0	0	0	0	0	0	0	0	0	0	0	0	0	0	0	0	0	0	0	0	0
Bpev01.c0924.g0002	AT3G23690	0.46	NA	NA	Unknown_protein	GO:0003677;GO:0003700;GO:0005634;GO:0006355	NA	NA	NA	NA	NA	NA	NA	0	0	0	0	0	0	0	0	0	0	0	0	0	0	0	0	0	0	0	0	0	0	0	0
Bpev01.c0924.g0006	AT3G01570	0.3	NA	NA	Unknown_protein	GO:0003674;GO:0009845;GO:0016020;GO:0019915;GO:0050826	NA	NA	NA	NA	NA	NA	NA	0	0	0	0	0	0	0	0	0	0	0	0	0	0.081	0	0	0	0	0	0	0	0	0	0
Bpev01.c0926.g0001	AT2G17920	0.22	nucleic_acid_binding;zinc_ion_binding	NA	Unknown_protein	GO:0005634;GO:0008150	NA	NA	NA	NA	NA	NA	NA	0	0	0	0	0	0	0	0	0	0	0	0	0	0	0	0	0	0	0	0	0	0	0	0
Bpev01.c0926.g0002	AT4G36740	0.9	homeobox_protein_40	Encodes_a_homeodomain_leucine_zipper_class_I_(HD-Zip_I)_protein.	Unknown_protein	GO:0003677;GO:0003700;GO:0005634;GO:0006355;GO:0009733	NA	NA	NA	NA	NA	NA	NA	0	0	0	0	0	0	0	0	0	0	0	0	0	0	0	0	0	0	0	0	0	0	0.23	0.164
Bpev01.c0926.g0004	AT5G60100	3	NA	NA	Unknown_protein	GO:0000156;GO:0005515;GO:0005634;GO:0006333;GO:0006355;GO:0007623;GO:0016310;GO:0032091;GO:0042752	NA	NA	NA	NA	NA	NA	NA	0	0	0	0	0	0	0	0	0	0	0	0	0	0	0	0	0	0	0	0	0	0	0	0
Bpev01.c0926.g0006	AT2G45190	2.08e-94	NA	NA	Protein_YABBY_4	GO:0003700;GO:0005515;GO:0005634;GO:0006333;GO:0009737;GO:0009793;GO:0009845;GO:0009909;GO:0009933;GO:0009944;GO:0010027;GO:0010093;GO:0010103;GO:0010154;GO:0010158;GO:0010159;GO:0010162;GO:0010228;GO:0010450;GO:0016226;GO:0045165;GO:0048481	NA	NA	NA	NA	NA	NA	NA	0	0	0	0	0	0	0	0	0	0	0	0	0	0	0	0	0	0	0	0	0	0	0	0.177
Bpev01.c0929.g0023	AT4G38860	0.88	SAUR-like_auxin-responsive_protein_family_	NA	Unknown_protein	GO:0003674;GO:0005739;GO:0009733	NA	NA	NA	NA	NA	NA	NA	0	0	0	0	0	0	0	0	0	0	0	0	0	0	0	0	0	0	0	0	0	0	0	0
Bpev01.c0931.g0007	AT5G22900	1.64e-42	cation/H+_exchanger_3	member_of_Putative_Na+/H+_antiporter_family	Cation/H(+)_antiporter_3	GO:0005451;GO:0006812;GO:0006814;GO:0010351	NA	NA	NA	NA	NA	NA	NA	0	0	0	0	0	0	0	0	0	0	0	0	0	0	0	0	0	0	0	0	0	0	0	0
Bpev01.c0931.g0008	AT5G22900	3.02e-144	cation/H+_exchanger_3	member_of_Putative_Na+/H+_antiporter_family	Cation/H(+)_antiporter_3	GO:0005451;GO:0006812;GO:0006814;GO:0010351	NA	NA	NA	NA	NA	NA	NA	0	0	0	0	0	0	0	0	0	0	0	0	0	0	0	0	0	0	0	0	0	0	0	0
Bpev01.c0931.g0010	AT5G11890	0.14	NA	NA	Unknown_protein	GO:0003674;GO:0005634;GO:0005886	NA	NA	NA	NA	NA	NA	NA	0	0	0	0	0	0	0	0	0	0	0	0	0	0	0	0	0	0	0	0	0	0	0	0
Bpev01.c0931.g0011	AT2G13620	7.68e-172	cation/hydrogen_exchanger_15	member_of_Putative_Na+/H+_antiporter_family	Cation/H(+)_antiporter_15	GO:0005451;GO:0006812;GO:0006885;GO:0009507;GO:0009827;GO:0009860;GO:0015385;GO:0035725	NA	NA	NA	NA	NA	NA	NA	0	0	0	0	0	0	0	0	0	0	0	0	0	0	0	0	0	0	0	0	0	0	0	0
Bpev01.c0931.g0014	AT5G58430	1.08e-26	NA	NA	exocyst_subunit_exo70_family_protein_B1_LENGTH_624	GO:0000145;GO:0005737;GO:0005829;GO:0005886;GO:0006904;GO:0009738;GO:0035556;GO:0070062	NA	NA	NA	NA	NA	NA	NA	0	0	0	0	0	0	0	0	0	0	0	0	0	0	0.233	0	0	0	0	0	0.248	0	0	0
Bpev01.c0932.g0003	AT2G17450	0.000849	RING-H2_finger_A3A	Encodes_a_putative_RING-H2_finger_protein_RHA3a.	Unknown_protein	GO:0005634;GO:0008270	NA	NA	NA	NA	NA	NA	NA	0	0	0	0	0	0	0	0	0	0	0	0	0	0	0	0	0	0	0	0	0	0	0	0
Bpev01.c0932.g0009	AT5G61605	1.5	NA	NA	Unknown_protein	GO:0003674;GO:0005576;GO:0008150	NA	NA	NA	NA	NA	NA	NA	0	0	0	0	0.049	0	0	0.054	0	0	0	0	0	0	0	0	0	0	0	0.05	0	0.055	0.069	0
Bpev01.c0934.g0009	AT5G35695	4.92e-24	NA	NA	unknown_protein	GO:0005634	NA	NA	NA	NA	NA	NA	NA	0	0	0	0	0	0	0	0	0.147	0	0	0	0	0	0	0	0	0	0	0	0.17	0	0.159	0
Bpev01.c0934.g0014	AT5G40550	0.66	SGF29_tudor-like_domain	NA	Unknown_protein	GO:0003674;GO:0005634;GO:0009651;GO:0043966;GO:0043967	NA	NA	NA	NA	NA	NA	NA	0	0	0	0	0	0	0	0	0	0	0	0	0	0	0	0	0	0	0	0	0	0	0	0
Bpev01.c0935.g0001	AT3G50770	0.2	calmodulin-like_41	NA	Unknown_protein	GO:0005509;GO:0008150;GO:0043090	NA	NA	NA	NA	NA	NA	NA	0	0	0	0	0	0	0	0	0	0	0	0	0	0	0	0	0	0	0	0	0	0	0	0
Bpev01.c0936.g0001	AT3G46710	3.1	NB-ARC_domain-containing_disease_resistance_protein	NA	Unknown_protein	GO:0005515;GO:0005634;GO:0006952	NA	NA	NA	NA	NA	NA	NA	0	0	0	0	0	0.152	0	0	0	0	0	0	0	0	0	0	0	0	0	0.151	0.223	0	0	0.149
Bpev01.c0936.g0007	AT1G12480	0	C4-dicarboxylate_transporter/malic_acid_transport_protein	Encodes_a_membrane_protein_with_10_predicted_transmembrane_helices._SLAC1_is_a_multispanning__membrane_protein__expressed_predominantly_in_guard_cells_that_plays_a_role_in_regulating_cellular_ion_homeostasis_and_S-type_anion_currents._SLAC1_is_important_for_normal_stomatal_closure_in_response_to_a_variety_of_signals_including_elevated_CO2,_ozone,_ABA,_darkness,_and_humidity._SLAC1:GFP_localizes_to_the_plasma_membrane.	S-type_anion_channel	GO:0005215;GO:0005886;GO:0006820;GO:0006863;GO:0006873;GO:0008308;GO:0008509;GO:0009270;GO:0009737;GO:0010037;GO:0010118;GO:0010193;GO:0016021;GO:0019901;GO:0050891;GO:0090332;GO:1902456	NA	NA	NA	NA	NA	NA	NA	0	0	0	0	0	0	0	0	0	0.089	0	0.03	0	0.062	0	0	0	0	0	0	0	0	0	0
Bpev01.c0936.g0011	AT1G52670	0.003	Single_hybrid_motif_superfamily_protein	NA	Unknown_protein	GO:0009507	NA	NA	NA	NA	NA	NA	NA	0	0	0	0	0	0	0	0	0	0	0	0	0	0	0	0	0	0	0	0	0	0	0	0
Bpev01.c0938.g0001	AT1G05750	1.1	Tetratricopeptide_repeat_(TPR)-like_superfamily_protein	Encodes_a_pentatricopeptide_repeat_protein_required_for_editing_of_rpoA_and_clpP_chloroplast_transcripts.	Unknown_protein	GO:0005739;GO:0009451;GO:0009507	NA	NA	NA	NA	NA	NA	NA	0	0	0	0	0	0	0	0	0	0	0	0	0	0	0	0	0	0	0	0	0	0	0	0
Bpev01.c0939.g0001	AT1G22430	1.3	GroES-like_zinc-binding_dehydrogenase_family_protein	NA	Unknown_protein	GO:0005737	NA	NA	NA	NA	NA	NA	NA	0	0	0	0	0	0	0	0	0	0	0	0	0	0	0	0	0	0	0	0	0	0	0	0
Bpev01.c0939.g0004	AT1G53880	0.012	Eukaryotic_translation_initiation_factor_2B_(eIF-2B)_family_protein	NA	Unknown_protein	GO:0003743;GO:0005085;GO:0005525;GO:0005851;GO:0006413;GO:0006446;GO:0050790	NA	NA	NA	NA	NA	NA	NA	0	0	0	0	0	0	0	0	0	0	0	0	0	0	0	0	0	0	0	0	0	0	0	0
Bpev01.c0939.g0005	AT5G17490	0.18	RGA-like_protein_3	DELLA_subfamily_member_involved_in_GA_signal_transduction	Unknown_protein	GO:0003700;GO:0005634;GO:0009686;GO:0009694;GO:0009723;GO:0009737;GO:0009739;GO:0009740;GO:0009753;GO:0009845;GO:0009863;GO:0009867;GO:0010162;GO:0010325;GO:0042538;GO:0048444	NA	NA	NA	NA	NA	NA	NA	0	0	0	0	0	0	0	0	0	0	0	0	0	0	0	0	0.312	0	0	0	0	0	0	0
Bpev01.c0939.g0007	AT1G76210	1.9	Arabidopsis_protein_of_unknown_function_(DUF241)	NA	Unknown_protein	GO:0003674;GO:0005575;GO:0008150	NA	NA	NA	NA	NA	NA	NA	0	0	0	0	0	0	0	0	0	0	0	0	0	0	0	0	0	0	0	0	0	0	0	0
Bpev01.c0939.g0010	AT1G17530	8.92e-06	translocase_of_inner_mitochondrial_membrane_23	Encodes_a_translocase_of_inner_mitochondrial_membrane.	Unknown_protein	GO:0005743;GO:0005744;GO:0006626;GO:0006869;GO:0006891;GO:0010351;GO:0015031;GO:0015450;GO:0016558	NA	NA	NA	NA	NA	NA	NA	0	0	0	0	0	0	0	0	0	0	0	0	0	0	0	0	0	0	0	0	0	0	0	0
Bpev01.c0939.g0011	AT3G14580	1.24e-78	NA	NA	pentatricopeptide_repeat_336_LENGTH_408	GO:0003674;GO:0005739;GO:0008150	NA	NA	NA	NA	NA	NA	NA	0	0	0	0	0	0	0	0	0	0	0	0	0	0	0	0	0	0	0	0	0	0	0	0
Bpev01.c0940.g0008	AT2G35630	3	NA	NA	Unknown_protein	GO:0000226;GO:0000911;GO:0005634;GO:0005819;GO:0005874;GO:0006342;GO:0007017;GO:0007067;GO:0007129;GO:0007131;GO:0008017;GO:0009506;GO:0009524;GO:0009574;GO:0009630;GO:0009920;GO:0010564;GO:0016572;GO:0030981;GO:0051567	NA	NA	NA	NA	NA	NA	NA	0	0	0	0	0	0	0	0	0	0	0	0	0	0	0	0	0	0	0	0	0	0	0	0
Bpev01.c0940.g0010	AT1G53130	6.95e-50	Stigma-specific_Stig1_family_protein	Encodes_GRIM_REAPER_(GRI),_involved_in_the_regulation_of_cell_death_induced_by_extracellular_ROS_(reactive_oxygen_species).__Secreted_into_the_extracellular_space.	Stigma-specific_Stig1_family_protein_LENGTH_168	GO:0005576;GO:0005615;GO:0009863;GO:0009867;GO:0010193;GO:0010942;GO:0042742;GO:0048316;GO:0080141;GO:0080142	NA	NA	NA	NA	NA	NA	NA	0	0	0	0	0	0	0	0	0	0	0	0	0	0	0	0	0	0	0	0	0	0	0	0
Bpev01.c0940.g0012	AT1G53130	6.29e-43	Stigma-specific_Stig1_family_protein	Encodes_GRIM_REAPER_(GRI),_involved_in_the_regulation_of_cell_death_induced_by_extracellular_ROS_(reactive_oxygen_species).__Secreted_into_the_extracellular_space.	Stigma-specific_Stig1_family_protein_LENGTH_168	GO:0005576;GO:0005615;GO:0009863;GO:0009867;GO:0010193;GO:0010942;GO:0042742;GO:0048316;GO:0080141;GO:0080142	NA	NA	NA	NA	NA	NA	NA	0	0	0	0	0	0	0	0	0	0	0	0	0	0	0	0	0	0	0	0	0	0	0	0
Bpev01.c0942.g0007	AT3G25160	5.41e-101	NA	NA	ER_lumen_protein_retaining_receptor_family_protein_LENGTH_272	GO:0004872;GO:0005739;GO:0015031;GO:0016021	NA	NA	NA	NA	NA	NA	NA	0	0	0	0	0	0	0	0	0	0	0	0	0	0	0	0	0	0	0	0	0	0	0	0
Bpev01.c0942.g0012	AT3G28223	2.6	NA	NA	Unknown_protein	GO:0003674;GO:0005575;GO:0008150	NA	NA	NA	NA	NA	NA	NA	0	0	0	0	0	0	0	0	0	0	0	0	0	0	0	0	0	0	0	0	0	0	0	0
Bpev01.c0944.g0001	AT2G30070	3.7	potassium_transporter_1	Encodes_a_high_affinity_potassium_transporter.	Unknown_protein	GO:0005886;GO:0006813;GO:0015079;GO:0016020	NA	NA	NA	NA	NA	NA	NA	0	0	0	0	0	0	0	0	0	0	0	0	0	0	0	0	0	0	0	0	0	0	0	0
Bpev01.c0944.g0002	AT2G32780	4.8	NA	NA	Unknown_protein	GO:0004843;GO:0005634	NA	NA	NA	NA	NA	NA	NA	0	0	0	0	0	0	0	0	0	0	0	0	0	0	0	0	0	0	0	0	0	0	0	0
Bpev01.c0945.g0006	AT4G31330	6.93e-57	Protein_of_unknown_function,_DUF599	NA	histone_deacetylase_5_LENGTH_664	GO:0003674;GO:0005739;GO:0008150	NA	NA	NA	NA	NA	NA	NA	0	0	0	0	0	0	0	0	0.044	0	0	0	0	0	0	0	0	0	0	0	0	0	0	0
Bpev01.c0945.g0007	AT2G33330	9	NA	NA	Unknown_protein	GO:0003674;GO:0005576;GO:0009506;GO:0010497;GO:0046739	NA	NA	NA	NA	NA	NA	NA	0	0	0	0	0	0	0	0	0	0	0	0	0	0	0	0	0	0	0	0	0	0	0	0
Bpev01.c0946.g0005	AT4G10250	8.1	HSP20-like_chaperones_superfamily_protein	Columbia_endomembrane-localized_small_heat_shock_protein	Unknown_protein	GO:0003674;GO:0005783;GO:0006457;GO:0009408;GO:0009507;GO:0009644;GO:0042542	NA	NA	NA	NA	NA	NA	NA	0	0	0	0	0.104	0	0	0	0	0.101	0	0	0	0	0	0.225	0	0	0	0.106	0	0	0	0
Bpev01.c0946.g0011	AT4G29250	0.41	HXXXD-type_acyl-transferase_family_protein	NA	Unknown_protein	GO:0005737;GO:0016740	NA	NA	NA	NA	NA	NA	NA	0	0	0	0	0	0	0	0	0	0	0	0	0	0	0	0	0	0	0	0	0	0	0	0
Bpev01.c0949.g0007	AT2G47850	0.008	NA	NA	Unknown_protein	GO:0003676;GO:0005634;GO:0008150	NA	NA	NA	NA	NA	NA	NA	0	0	0	0	0	0	0	0	0	0	0	0	0	0	0	0	0	0	0	0	0	0	0	0
Bpev01.c0950.g0001	AT2G06541	2.28e-49	TTF-type_zinc_finger_protein_with_HAT_dimerisation_domain	NA	General_transcription_factor_2-related_zinc_finger_protein_LENGTH_536	GO:0005634;GO:0008150	NA	NA	NA	NA	NA	NA	NA	0	0	0	0	0	0	0	0	0	0	0	0	0	0	0	0	0	0	0	0	0	0	0	0
Bpev01.c0950.g0003	AT3G21540	1.1	NA	NA	Unknown_protein	GO:0000166;GO:0001510;GO:0005634;GO:0005730;GO:0005834;GO:0006406;GO:0006606	NA	NA	NA	NA	NA	NA	NA	0	0	0	0	0	0	0	0	0	0	0	0	0	0	0	0	0	0	0	0	0	0	0	0
Bpev01.c0951.g0005	AT3G50670	0.83	U1_small_nuclear_ribonucleoprotein-70K	Encodes_U1_snRNP_70K	Unknown_protein	GO:0000398;GO:0003723;GO:0005515;GO:0005634;GO:0006355;GO:0030422;GO:0035196;GO:0043687;GO:0045893	NA	NA	NA	NA	NA	NA	NA	0	0	0	0	0	0	0	0	0	0	0	0	0	0	0	0	0	0	0	0	0	0	0	0
Bpev01.c0951.g0006	AT4G35630	5.7	phosphoserine_aminotransferase	Encodes_a_phosphoserine_aminotransferase_which_is_involved_in_serine_biosynthesis_in_the_chloroplast_which_operates_via_the_phosphorylated_pathway.	Unknown_protein	GO:0004648;GO:0006564;GO:0009507;GO:0009536;GO:0009570;GO:0009627;GO:0009735;GO:0034976	NA	NA	NA	NA	NA	NA	NA	0	0	0	0	0	0	0	0	0	0	0	0	0	0	0	0	0	0	0	0	0	0	0	0
Bpev01.c0952.g0001	AT1G60890	0.81	Phosphatidylinositol-4-phosphate_5-kinase_family_protein	NA	Unknown_protein	GO:0005634;GO:0005886;GO:0016308	NA	NA	NA	NA	NA	NA	NA	0	0	0	0	0.124	0	0	0	0.324	0	0	0	0	0	0	0	0.357	0	0.544	0.127	0.376	0.141	0	0
Bpev01.c0952.g0006	AT3G56410	2.6	Protein_of_unknown_function_(DUF3133)	NA	Unknown_protein	GO:0003674;GO:0005634;GO:0008150	NA	NA	NA	NA	NA	NA	NA	0	0	0	0	0.505	0	0	0	0	0.246	0	0.254	0.347	0	0	0.274	0	0	0	0	0	0.286	0.714	0
Bpev01.c0953.g0007	AT4G23140	4.4e-46	cysteine-rich_RLK_(RECEPTOR-like_protein_kinase)_6	Arabidopsis_thaliana_receptor-like_protein_kinase._Naming_convention_from_Chen_et_al_2003_(PMID_14756307)	receptor_kinase_1_LENGTH_843	GO:0005515;GO:0005886;GO:0009507;GO:0016301	NA	NA	NA	NA	NA	NA	NA	0	0	0	0	0	0	0	0.114	0	0	0	0	0.141	0	0	0	0	0.109	0	0	0	0.232	0.145	0
Bpev01.c0954.g0002	AT4G26940	0.38	Galactosyltransferase_family_protein	NA	Unknown_protein	GO:0005794;GO:0016757;GO:0016758	NA	NA	NA	NA	NA	NA	NA	0	0	0	0	0.148	0	0	0	0	0	0	0	0	0	0	0	0.211	0	0	0	0	0	0	0
Bpev01.c0954.g0003	AT5G20230	1.57e-18	blue-copper-binding_protein	Al-stress-induced_gene	early_nodulin-like_protein_3_LENGTH_199	GO:0005507;GO:0005773;GO:0005886;GO:0006979;GO:0009611;GO:0009620;GO:0009646;GO:0009695;GO:0009753;GO:0015690;GO:0031225;GO:0046658;GO:0050832	NA	NA	NA	NA	NA	NA	NA	0	0	0	0	0	0	0	0	0	0	0	0	0	0	0	0.084	0	0	0	0	0	0	0	0
Bpev01.c0954.g0004	AT5G60440	1.15e-21	NA	NA	Agamous-like_MADS-box_protein_AGL61	GO:0003677;GO:0003700;GO:0005634;GO:0009960	NA	NA	NA	NA	NA	NA	NA	0	0	0	0	0	0	0	0	0	0	0	0	0.125	0	0	0	0	0.097	0	0	0	0	0	0
Bpev01.c0956.g0003	AT1G65950	0.39	Protein_kinase_superfamily_protein	NA	Unknown_protein	GO:0005576	NA	NA	NA	NA	NA	NA	NA	0	0	0	0	0	0	0	0	0	0	0	0	0	0	0	0	0	0	0	0	0	0	0	0
Bpev01.c0956.g0004	AT2G44210	5.4	NA	NA	Unknown_protein	GO:0005576;GO:0008150	NA	NA	NA	NA	NA	NA	NA	0	0	0	0	0	0	0	0	0	0	0	0	0	0	0	0	0	0	0	0	0	0	0	0
Bpev01.c0956.g0006	AT3G14840	2.37e-130	NA	NA	receptor_kinase_2_LENGTH_847	GO:0004672;GO:0005524;GO:0005576;GO:0005886;GO:0006468;GO:0009506	NA	NA	NA	NA	NA	NA	NA	0	0	0	0	0.038	0	0	0	0	0	0	0	0	0	0	0.041	0	0.162	0	0	0	0.086	0	0.038
Bpev01.c0957.g0005	AT3G46280	1.37e-31	protein_kinase-related	NA	Leucine-rich_repeat_protein_kinase_family_protein_LENGTH_871	GO:0002679;GO:0005576;GO:0006857;GO:0006865;GO:0006888;GO:0010200;GO:0043090	NA	NA	NA	NA	NA	NA	NA	0	0	0	0	0	0	0	0	0.111	0	0.303	0	0	0	0	0	0	0	0.124	0	0	0	0.121	0
Bpev01.c0958.g0001	AT2G13770	3.46e-32	NA	NA	Unknown_protein	GO:0005575	NA	NA	NA	NA	NA	NA	NA	0	0	0	0	0	0	0	0	0	0	0	0	0	0	0	0	0	0	0	0	0	0	0	0
Bpev01.c0958.g0005	AT2G20850	0.53	STRUBBELIG-receptor_family_1	NA	Unknown_protein	GO:0005886;GO:0009506;GO:0016301	NA	NA	NA	NA	NA	NA	NA	0	0	0	0	0	0	0	0	0	0	0	0	0	0.183	0	0	0	0	0	0	0	0	0	0
Bpev01.c0958.g0007	AT1G02900	3.7	rapid_alkalinization_factor_1	Member_of_a_diversely_expressed_predicted_peptide_family_showing_sequence_similarity_to_tobacco_Rapid_Alkalinization_Factor_(RALF),_and_is_believed_to_play_an_essential_role_in_the_physiology_of_Arabidopsis.__Consists_of_a_single_exon_and_is_characterized_by_a_conserved_C-terminal_motif_and_N-terminal_signal_peptide._Mediates__Ca2+-dependent_signaling.	Unknown_protein	GO:0004871;GO:0005576;GO:0007267;GO:0019722;GO:0048046	NA	NA	NA	NA	NA	NA	NA	0	0	0	0	0	0	0	0	0	0	0	0	0	0	0	0	0	0	0	0	0	0	0	0
Bpev01.c0959.g0001	AT5G36930	7.98e-44	Disease_resistance_protein_(TIR-NBS-LRR_class)_family	NA	Disease_resistance_protein_(TIR-NBS-LRR_class)_family_LENGTH_1188	GO:0005737;GO:0006952	NA	NA	NA	NA	NA	NA	NA	0	0	0	0	0.098	0	0.1	0	0	0	0.116	0	0	0.101	0.139	0	1.128	0	1.29	0.201	1.189	0.223	0.974	0
Bpev01.c0959.g0002	AT5G36930	4.82e-07	Disease_resistance_protein_(TIR-NBS-LRR_class)_family	NA	Disease_resistance_protein_(TIR-NBS-LRR_class)_family_LENGTH_1188	GO:0005737;GO:0006952	NA	NA	NA	NA	NA	NA	NA	0	0	0	0	0	0.07	0	0.15	0	0	0	0	0	0	0.191	0	1.935	0.072	0.393	0.207	1.836	0.305	1.813	0.34
Bpev01.c0960.g0006	AT5G10090	1.4	Tetratricopeptide_repeat_(TPR)-like_superfamily_protein	Encodes_one_of_the_36_carboxylate_clamp_(CC)-tetratricopeptide_repeat_(TPR)_proteins_(Prasad_2010,_Pubmed_ID:_20856808)_with_potential_to_interact_with_Hsp90/Hsp70_as_co-chaperones.	Unknown_protein	GO:0005634;GO:0008150	NA	NA	NA	NA	NA	NA	NA	0	0	0	0	0	0	0	0	0	0	0	0	0	0	0	0	0	0	0	0	0	0	0	0
Bpev01.c0961.g0006	AT5G59700	2.96e-25	NA	NA	Putative_receptor-like_kinase	GO:0005886;GO:0007062;GO:0007131;GO:0009506;GO:0009832;GO:0010413;GO:0016301;GO:0033044;GO:0042138;GO:0045132;GO:0045492	NA	NA	NA	NA	NA	NA	NA	0	0	0	0	0	0	0	0	0	0	0	0	0	0	0	0	0	0	0	0	0	0	0	0
Bpev01.c0963.g0003	AT3G20580	0	NA	NA	COBRA-like_protein_10	GO:0005886;GO:0031225	NA	NA	NA	NA	NA	NA	NA	0	0	0	0	0	0	0.024	0	0	0	0	0	0	0	0	0	0	0	0	0	0	0	0	0
Bpev01.c0963.g0010	AT4G04890	1.34e-149	protodermal_factor_2	Encodes_a_homeodomain_protein_that_is_expressed_in_the_LI_layer_of_the_vegetative,_floral_and_inflorescence_meristems._Binds_to_the_L1_box_promoter_element_which_is_required_in_some_proteins_for_L1_specific_expression.	Homeobox-leucine_zipper_protein_MERISTEM_L1	GO:0003677;GO:0003700;GO:0005634;GO:0006355;GO:0006473;GO:0009793;GO:0009913;GO:0010027;GO:0010228;GO:0016226;GO:0048481;GO:0048497;GO:0048825	NA	NA	NA	NA	NA	NA	NA	0	0	0	0	0	0	0	0	0.034	0	0	0	0	0	0	0	0	0	0	0	0	0	0.037	0
Bpev01.c0963.g0012	AT1G64830	1.6e-43	Eukaryotic_aspartyl_protease_family_protein	NA	Eukaryotic_aspartyl_protease_family_protein_LENGTH_431	GO:0005576;GO:0006508	NA	NA	NA	NA	NA	NA	NA	0	0	0	0	0	0	0	0	0	0	0.046	0	0	0	0	0	0	0	0.056	0	0	0	0	0
Bpev01.c0963.g0013	AT5G02430	4.3	Transducin/WD40_repeat-like_superfamily_protein	NA	Unknown_protein	GO:0004871;GO:0005737;GO:0005834;GO:0007165	NA	NA	NA	NA	NA	NA	NA	0	0	0	0	0	0	0	0	0	0	0	0	0	0	0	0	0	0	0	0	0	0	0	0
Bpev01.c0963.g0014	AT2G03200	3.19e-56	Eukaryotic_aspartyl_protease_family_protein	NA	Eukaryotic_aspartyl_protease_family_protein_LENGTH_461	GO:0000041;GO:0005576;GO:0006508;GO:0010228;GO:0010413;GO:0016926;GO:0045492;GO:0050665	NA	NA	NA	NA	NA	NA	NA	0	0	0	0	0.039	0	0.04	0	0	0	0	0	0	0	0	0	0	0	0	0	0	0	0	0
Bpev01.c0964.g0001	AT4G02540	0.04	Cysteine/Histidine-rich_C1_domain_family_protein	NA	Unknown_protein	GO:0005634	NA	NA	NA	NA	NA	NA	NA	0	0	0	0	0	0	0	0	0	0	0	0	0	0	0	0	0	0	0	0	0	0	0	0
Bpev01.c0964.g0005	AT4G17800	1.52e-107	Predicted_AT-hook_DNA-binding_family_protein	NA	AT-hook_motif_nuclear-localized_protein_20_LENGTH_281	GO:0000041;GO:0005737;GO:0009407;GO:0010359;GO:0010583	NA	NA	NA	NA	NA	NA	NA	0	0	0	0	0	0	0	0	0	0	0	0	0	0	0	0	0	0	0	0	0	0	0.165	0
Bpev01.c0964.g0006	AT4G17810	2.2e-40	C2H2_and_C2HC_zinc_fingers_superfamily_protein	NA	C2H2-like_zinc_finger_protein_LENGTH_270	GO:0003676;GO:0003700;GO:0005634;GO:0006355;GO:0006417;GO:0008270;GO:0009657;GO:0009965;GO:0030154;GO:0045893	NA	NA	NA	NA	NA	NA	NA	0	0	0	0	0	0	0	0	0	0	0	0	0	0	0	0	0	0	0	0	0	0	0	0.08
Bpev01.c0964.g0007	AT3G60240	1.6	eukaryotic_translation_initiation_factor_4G	protein_synthesis_initiation_factor_4G_(EIF4G).__A_mutation_in_this_gene_(cum2-1)_results_in_decreased_accumulation_of_CMV_coat_protein_in_upper,_uninoculated_leaves._Likely_affects_cell-to-cell_movement_of_the_virus,_also_affects_TCV_multiplication.	Unknown_protein	GO:0000226;GO:0000911;GO:0003743;GO:0005576;GO:0005737;GO:0009615;GO:0009630;GO:0009737	NA	NA	NA	NA	NA	NA	NA	0	0	0	0	0	0	0	0	0	0	0	0	0	0	0	0	0	0	0	0	0	0	0	0
Bpev01.c0964.g0012	AT5G46795	3.65e-17	microspore-specific__promoter_2	NA	microspore-specific_promoter_2_LENGTH_192	GO:0003674;GO:0009507;GO:0009555	NA	NA	NA	NA	NA	NA	NA	0	0	0	0	0	0	0	0	0	0	0	0	0	0	0	0	0	0	0	0	0	0	0	0
Bpev01.c0967.g0001	AT5G48980	0.54	Galactose_oxidase/kelch_repeat_superfamily_protein	NA	Unknown_protein	GO:0003674;GO:0005634;GO:0008150	NA	NA	NA	NA	NA	NA	NA	0	0	0	0	0	0	0	0	0	0	0	0	0	0	0	0	0	0	0	0	0	0	0	0
Bpev01.c0967.g0003	AT3G60630	0.55	GRAS_family_transcription_factor	Belongs_to_one_of_the_LOM_(LOST_MERISTEMS)_genes:_AT2G45160_(LOM1),_AT3G60630_(LOM2)_and_AT4G00150_(LOM3)._LOM1_and_LOM2_promote_cell_differentiation_at_the_periphery_of_shoot_meristems_and_help_to_maintain_their_polar_organization.	Unknown_protein	GO:0003700;GO:0005634;GO:0006355;GO:0007020;GO:0010492;GO:0030154;GO:0048768;GO:0051301	NA	NA	NA	NA	NA	NA	NA	0	0	0	0	0	0	0	0	0	0	0	0	0	0	0	0	0	0	0	0	0	0	0	0
Bpev01.c0967.g0004	AT3G27640	0.19	NA	NA	Unknown_protein	GO:0000166;GO:0005634;GO:0006261;GO:0008150;GO:0080008	NA	NA	NA	NA	NA	NA	NA	0	0	0	0	0	0	0	0	0	0	0	0	0	0	0	0	0	0	0	0	0	0	0	0
Bpev01.c0967.g0005	AT3G26240	0.8	NA	NA	Unknown_protein	NA	NA	NA	NA	NA	NA	NA	NA	0	0	0	0	0	0	0	0	0	0	0	0	0	0	0	0	0	0	0	0	0	0	0	0
Bpev01.c0968.g0005	AT4G09490	1	Polynucleotidyl_transferase,_ribonuclease_H-like_superfamily_protein	NA	Unknown_protein	GO:0003676;GO:0004523;GO:0005576	NA	NA	NA	NA	NA	NA	NA	0	0	0	0	0	0	0	0	0	0	0	0	0	0	0	0	0	0	0	0	0	0	0	0
Bpev01.c0968.g0010	AT3G18290	1.1	NA	NA	Unknown_protein	GO:0005634;GO:0008270;GO:0009793;GO:0010106	NA	NA	NA	NA	NA	NA	NA	0	0	0	0	0	0	0	0	0	0	0	0	0	0	0	0	0	0	0	0	0	0	0	0
Bpev01.c0969.g0001	AT5G02040	8	prenylated_RAB_acceptor_1.A1	NA	Unknown_protein	GO:0003674;GO:0005634;GO:0005783;GO:0006869;GO:0006888;GO:0006891;GO:0010351;GO:0016192;GO:0016558	NA	NA	NA	NA	NA	NA	NA	0	0	0	0	0	0	0	0	0	0	0	0	0	0	0	0	0	0	0	0	0	0	0	0
Bpev01.c0969.g0007	AT4G16900	1.5	Disease_resistance_protein_(TIR-NBS-LRR_class)_family	NA	Unknown_protein	GO:0006952	NA	NA	NA	NA	NA	NA	NA	0	0	0	0	0	0	0	0	0	0	0	0	0	0	0	0	0	0	0	0	0	0	0	0
Bpev01.c0970.g0005	AT5G41300	0.34	Receptor-like_protein_kinase-related_family_protein	NA	Unknown_protein	GO:0003674;GO:0005886;GO:0008150;GO:0031225	NA	NA	NA	NA	NA	NA	NA	0	0	0	0	3.939	3.428	2.316	3.22	0	0	0	0	0	0	0	0	1.188	1.994	1.812	2.54	2.193	2.815	0.879	2.091
Bpev01.c0970.g0010	AT1G19920	0.43	Pseudouridine_synthase/archaeosine_transglycosylase-like_family_protein	encodes_a_chloroplast_form_of_ATP_sulfurylase.	Unknown_protein	GO:0000103;GO:0004781;GO:0005829;GO:0009507;GO:0009570;GO:0009970	NA	NA	NA	NA	NA	NA	NA	0	0	0	0	0	0	0	0	0	0	0	0	0	0	0	0	0	0	0	0	0	0	0	0
Bpev01.c0974.g0001	AT5G07610	0.29	F-box_family_protein	NA	Unknown_protein	GO:0003674;GO:0005634;GO:0008150	NA	NA	NA	NA	NA	NA	NA	0	0	0	0	0	0	0	0	0	0	0	0	0	0	0	0	0	0	0	0	0	0	0	0
Bpev01.c0974.g0017	AT1G72220	0.059	RING/U-box_superfamily_protein	NA	Unknown_protein	GO:0005634;GO:0008270;GO:0010413;GO:0045492	NA	NA	NA	NA	NA	NA	NA	0	0	0	0	0	0	0	0	0	0	0	0	0	0	0	0	0	0	0	0	0	0	0	0
Bpev01.c0974.g0020	AT3G54860	0.9	Sec1/munc18-like_(SM)_proteins_superfamily	Homologous_to_yeast_VPS33._Forms_a_complex_with_VCL1_and_AtVPS11._Involved_in_vacuolar_biogenesis.	Unknown_protein	GO:0005829;GO:0006623;GO:0007030;GO:0007033;GO:0008565;GO:0009306;GO:0009705;GO:0016192;GO:0048193	NA	NA	NA	NA	NA	NA	NA	0	0	0	0	0	0	0	0	0	0	0	0	0	0	0	0	0	0.174	0	0	0	0	0	0
Bpev01.c0975.g0004	AT1G34460	0.68	CYCLIN_B1;5	B1_type_cyclin	Unknown_protein	GO:0016538;GO:0051726	NA	NA	NA	NA	NA	NA	NA	0	0	0	0	0	0	0	0	0	0	0	0	0.193	0	0	0	0	0	0.205	0	0	0	0	0
Bpev01.c0976.g0002	AT3G08690	4.67e-31	NA	NA	ubiquitin-conjugating_enzyme_11_LENGTH_148	GO:0004842;GO:0005737;GO:0006301;GO:0006511;GO:0006635;GO:0009407;GO:0010286;GO:0042023;GO:0043161;GO:0043248;GO:0051510;GO:0051788;GO:0080129	NA	NA	NA	NA	NA	NA	NA	0	0	0	0	0	0	0	0	0	0	0	0	0	0	0	0	0	0	0	0	0	0	0	0
Bpev01.c0978.g0004	AT4G31890	1.05e-06	ARM_repeat_superfamily_protein	NA	Unknown_protein	NA	NA	NA	NA	NA	NA	NA	NA	0	0	0	0	0	0	0	0	0	0	0	0	0	0	0	0	0	0	0	0	0	0	0	0
Bpev01.c0978.g0010	AT3G03450	6.44e-30	NA	NA	GRAS_family_transcription_factor_family_protein_LENGTH_587	GO:0003700;GO:0005515;GO:0005634;GO:0009062;GO:0009651;GO:0009686;GO:0009723;GO:0009737;GO:0009739;GO:0009740;GO:0009793;GO:0009845;GO:0009863;GO:0009867;GO:0009938;GO:0010029;GO:0010162;GO:0010187;GO:0010325;GO:0042538;GO:0048444;GO:0048608;GO:2000033;GO:2000377	NA	NA	NA	NA	NA	NA	NA	0	0	0	0	0	0	0	0	0	0	0	0	0	0	0	0	0	0	0	0	0	0	0	0
Bpev01.c0978.g0011	AT3G03450	2.14e-13	NA	NA	GRAS_family_transcription_factor_family_protein_LENGTH_533	GO:0003700;GO:0005515;GO:0005634;GO:0009062;GO:0009651;GO:0009686;GO:0009723;GO:0009737;GO:0009739;GO:0009740;GO:0009793;GO:0009845;GO:0009863;GO:0009867;GO:0009938;GO:0010029;GO:0010162;GO:0010187;GO:0010325;GO:0042538;GO:0048444;GO:0048608;GO:2000033;GO:2000377	NA	NA	NA	NA	NA	NA	NA	0	0	0	0	0	0	0	0	0	0	0	0	0	0	0	0	0	0	0	0	0	0	0	0
Bpev01.c0980.g0001	AT2G24200	1.8	Cytosol_aminopeptidase_family_protein	NA	Unknown_protein	GO:0004177;GO:0005773;GO:0005829;GO:0006094;GO:0006096;GO:0006508;GO:0006623;GO:0006833;GO:0006972;GO:0007030;GO:0009266;GO:0009507;GO:0009570;GO:0009651;GO:0046686	NA	NA	NA	NA	NA	NA	NA	0	0	0	0	0	0	0	0	0	0	0	0	0	0	0	0	0	0	0	0	0	0	0	0
Bpev01.c0980.g0002	AT1G01960	3.6	SEC7-like_guanine_nucleotide_exchange_family_protein	NA	Unknown_protein	GO:0005085;GO:0005086;GO:0005634;GO:0005829;GO:0009561;GO:0016192;GO:0050790	NA	NA	NA	NA	NA	NA	NA	0	0	0	0	0	0	0	0	0	0	0	0	0	0	0	0	0	0	0	0	0	0	0	0
Bpev01.c0980.g0003	AT4G13750	0.8	Histidine_kinase-,_DNA_gyrase_B-,_and_HSP90-like_ATPase_family_protein	Encodes_NO_VEIN_(NOV),_a_plant-specific_nuclear_factor_required_for_leaf_vascular_development,_cellular_patterning_and_stem_cell_maintenance_in_the_root_meristem,_as_well_as_for_cotyledon_outgrowth_and_separation._nov_mutations_affect_many_aspects_of_auxin-dependent_development_without_directly_affecting_auxin_perception.	Unknown_protein	GO:0001708;GO:0005634;GO:0005737;GO:0009926;GO:0010305;GO:0019827;GO:0048364	NA	NA	NA	NA	NA	NA	NA	0	0	0	0	0	0	0	0	0	0	0	0	0	0	0	0	0	0	0	0	0	0	0	0
Bpev01.c0980.g0004	AT3G30280	5.6	HXXXD-type_acyl-transferase_family_protein	NA	Unknown_protein	GO:0005737;GO:0016740	NA	NA	NA	NA	NA	NA	NA	0	0	0	0	0	0	0	0	0	0	0	0	0	0	0	0	0	0	0	0	0	0	0	0
Bpev01.c0980.g0005	AT1G27600	0.094	Nucleotide-diphospho-sugar_transferases_superfamily_protein	Encodes_a_member_of_the_GT43_family_glycosyltransferases_involved_in_glucuronoxylan_biosynthesis:_AT2G37090_(IRX9)_and_AT1G27600_(IRX9-L_or_I9H,_IRX9_homolog);_AT4G36890_(IRX14)_and_AT5G67230_(IRX14-L_or_I14H,_IRX14_homolog)._They_form_two_functionally_non-redundant_groups_essential_for_the_normal_elongation_of_glucuronoxylan_backbone._I9H_functions_redundantly_with_IRX9,_I14H_is_redundant_with_IRX14.__IRX9_or_I9H_do_not_complement_IRX14,_IRX14_or_I14H_do_not_complement_IRX9.	Unknown_protein	GO:0005794;GO:0006486;GO:0009834;GO:0010417;GO:0010584;GO:0016757;GO:0042285	NA	NA	NA	NA	NA	NA	NA	0	0	0	0	0	0	0	0	0	0	0	0	0	0	0	0	0	0	0	0	0	0	0	0
Bpev01.c0980.g0006	AT3G31430	1.83e-07	NA	NA	Unknown_protein	GO:0003674;GO:0008150	NA	NA	NA	NA	NA	NA	NA	0	0	0	0	0	0	0	0	0	0	0	0	0	0	0	0	0	0	0	0	0	0	0	0
Bpev01.c0980.g0012	AT2G25440	1	receptor_like_protein_20	NA	Unknown_protein	GO:0005886;GO:0007165;GO:0016301	NA	NA	NA	NA	NA	NA	NA	0	0	0	0	0	0	0	0	0	0	0	0	0	0	0	0	0	0	0	0	0	0	0	0
Bpev01.c0981.g0005	AT5G49910	0.000553	chloroplast_heat_shock_protein_70-2	Stromal_heat_shock_protein_involved_in_protein_import_into_chloroplast.	Unknown_protein	GO:0005515;GO:0006457;GO:0009408;GO:0009507;GO:0009532;GO:0009570;GO:0009579;GO:0009644;GO:0009941;GO:0034976;GO:0042542;GO:0045036;GO:0046686;GO:0048046	NA	NA	NA	NA	NA	NA	NA	0	0	0	0	0	0	0	0	0	0	0	0	0	0	0	0	0	0	0	0	0	0	0	0
Bpev01.c0981.g0006	AT3G55700	3.1	UDP-Glycosyltransferase_superfamily_protein	NA	Unknown_protein	GO:0005634;GO:0008194;GO:0016757	NA	NA	NA	NA	NA	NA	NA	0	0	0	0	0	0	0	0	0	0	0	0	0	0	0	0	0	0	0	0	0	0	0	0
Bpev01.c0982.g0005	AT4G08250	0.00013	GRAS_family_transcription_factor	NA	Unknown_protein	GO:0003700;GO:0005634;GO:0006355	NA	NA	NA	NA	NA	NA	NA	0	0	0	0	0	0	0	0	0	0	0	0	0	0	0	0	0	0	0	0	0	0	0	0
Bpev01.c0983.g0001	AT1G13220	0.55	nuclear_matrix_constituent_protein-related	Encodes_a_nuclear_coiled-coil_protein_related_to_the_carrot_peripheral_nuclear_protein_NMCP1_that_is_involved_in_the_determination_of_plant_nuclear_structure.	Unknown_protein	GO:0005634;GO:0005654;GO:0006342;GO:0006997;GO:0007267;GO:0009616;GO:0010050;GO:0010267;GO:0016572;GO:0035196;GO:0051567	NA	NA	NA	NA	NA	NA	NA	0	0	0	0	0	0	0	0	0	0	0	0	0	0	0	0	0	0	0	0	0	0	0	0
Bpev01.c0983.g0002	AT4G12960	0.85	Gamma_interferon_responsive_lysosomal_thiol_(GILT)_reductase_family_protein	NA	Unknown_protein	GO:0003824;GO:0005576;GO:0008150	NA	NA	NA	NA	NA	NA	NA	0	0	0	0	0	0	0	0	0	0	0	0	0	0	0	0	0	0	0	0	0	0	0	0
Bpev01.c0983.g0003	AT3G09820	2.8	NA	NA	Unknown_protein	GO:0004001;GO:0005507;GO:0005737;GO:0005829;GO:0005886;GO:0006169;GO:0009506;GO:0009507;GO:0016020;GO:0019344;GO:0046686;GO:0048046;GO:0080094	NA	NA	NA	NA	NA	NA	NA	0	0	0	0	0	0	0	0	0	0	0	0	0	0	0	0	0	0	0	0	0	0	0	0
Bpev01.c0983.g0007	AT4G11970	3.4	YTH_family_protein	NA	Unknown_protein	GO:0003674;GO:0005634;GO:0008150	NA	NA	NA	NA	NA	NA	NA	0	0	0	0	0	0	0	0	0	0	0	0	0	0	0	0	0	0	0	0	0	0	0	0
Bpev01.c0983.g0008	ATMG00860	3.5e-21	NA	NA	Transposon_Tf2-1_polyprotein	GO:0003674;GO:0008150	NA	NA	NA	NA	NA	NA	NA	0	0	0	0	0	0	0	0	0.032	0	0	0	0	0	0	0.027	0	0	0	0	0	0	0.035	0
Bpev01.c0989.g0009	AT4G21770	0.7	Pseudouridine_synthase_family_protein	NA	Unknown_protein	GO:0009507;GO:0009982	NA	NA	NA	NA	NA	NA	NA	0	0	0	0	0	0	0	0	0	0	0	0	0	0	0	0	0	0	0	0	0	0	0	0
Bpev01.c0990.g0009	AT5G43970	4.43e-17	translocase_of_outer_membrane_22-V	Subunit_of_the_TOM_complex,_a_translocase_in_the_outer_mitochondrial_membrane_that_selectively_allows_proteins_with_a_mitochondrial_targeting_sequence_to_enter_the_mitochondrion.	Mitochondrial_import_receptor_subunit_TOM9-2	GO:0005739;GO:0005742;GO:0005774;GO:0006626;GO:0009536;GO:0015450	NA	NA	NA	NA	NA	NA	NA	0	0	0	0	0	0	0	0	0	0	0	0	0	0	0	0.159	0	0	0	0	0	0	0	0
Bpev01.c0991.g0006	AT3G22180	1.6	NA	NA	Unknown_protein	GO:0005576;GO:0005886;GO:0008150	NA	NA	NA	NA	NA	NA	NA	0	0	0	0	0	0	0	0	0	0	0	0	0	0	0	0	0	0	0	0	0	0	0	0
Bpev01.c0991.g0008	AT4G14230	0.79	CBS_domain-containing_protein_with_a_domain_of_unknown_function_(DUF21)	NA	Unknown_protein	GO:0005739;GO:0005886;GO:0008150	NA	NA	NA	NA	NA	NA	NA	0	0	0	0	0	0	0	0	0.473	0	0.214	0	0.499	0	0.257	0	0.78	0	0	0	0	0	0.256	0
Bpev01.c0992.g0012	AT5G07280	0.21	Leucine-rich_repeat_transmembrane_protein_kinase	Encodes_EMS1_(EXCESS_MICROSPOROCYTES1),_a_putative_leucine-rich_repeat_receptor_protein_kinase_that_controls_somatic_and_reproductive_cell_fates_in_Arabidopsis_anther.	Unknown_protein	GO:0002237;GO:0005515;GO:0007165;GO:0009507;GO:0009556;GO:0010103;GO:0010234;GO:0016020;GO:0016301;GO:0019199;GO:0048443	NA	NA	NA	NA	NA	NA	NA	0	0	0	0	0	0	0	0	0	0	0	0	0	0	0	0	0	0	0	0	0	0	0	0
Bpev01.c0992.g0014	AT3G21510	6.1e-21	NA	NA	Histidine-containing_phosphotransfer_protein_1	GO:0000041;GO:0000160;GO:0005515;GO:0005634;GO:0005737;GO:0009553;GO:0009736;GO:0009927;GO:0010029;GO:0015698;GO:0016049;GO:0031537;GO:0043424;GO:0048831;GO:0051301;GO:0080036	NA	NA	NA	NA	NA	NA	NA	0	0	0	0	0	0	0	0	0	0	0	0	0	0	0	0	0	0	0	0	0	0	0	0
Bpev01.c0992.g0017	AT1G35490	0.08	bZIP_family_transcription_factor	NA	Unknown_protein	GO:0003677;GO:0003700;GO:0005634;GO:0006355	NA	NA	NA	NA	NA	NA	NA	0	0	0	0	0	0	0	0	0	0	0	0	0	0	0	0	0	0	0	0	0	0	0	0
Bpev01.c0993.g0001	AT3G18180	2.56e-164	NA	NA	Glycosyltransferase_family_61_protein_LENGTH_470	GO:0005576	NA	NA	NA	NA	NA	NA	NA	0	0	0	0	0	0	0	0	0	0	0	0.037	0.051	0	0.053	0	0	0	0	0.038	0	0.084	0	0
Bpev01.c0993.g0005	AT1G03170	1.2	Protein_of_unknown_function_(DUF3049)	A_member_of_the_FAF_family_proteins_encoded_by_the_FANTASTIC_FOUR_(FAF)_genes:___AT4G02810_(FAF1),_AT1G03170_(FAF2),_AT5G19260_(FAF3)_and_AT3G06020_(FAF4).__FAFs_have_the_potential_to_regulate_shoot_meristem_size_in_Arabidopsis_thaliana._FAFs_can_repress_WUS,_which_ultimately_leads_to_an_arrest_of_meristem_activity_in_FAF_overexpressing_lines.	Unknown_protein	GO:0003674;GO:0005634;GO:0010075	NA	NA	NA	NA	NA	NA	NA	0	0	0	0	0	0	0	0	0	0	0	0	0	0	0	0	0	0	0	0	0	0	0	0
Bpev01.c0994.g0003	AT4G11840	0.32	phospholipase_D_gamma_3	member_of_C2-PLD_subfamily	Unknown_protein	GO:0004630	NA	NA	NA	NA	NA	NA	NA	0	0	0	0	0	0.207	0	0.222	0	0	0	0	0	0	0	0	0.287	0	0.292	0	0	0.226	0.283	0
Bpev01.c0994.g0007	AT4G24265	1.8	NA	NA	Unknown_protein	GO:0003674;GO:0005739;GO:0008150	NA	NA	NA	NA	NA	NA	NA	0	0	0	0	0	0	0	0	0	0	0	0	0	0	0	0	0	0	0	0.105	0	0	0	0.103
Bpev01.c0994.g0008	AT1G06000	0.095	UDP-Glycosyltransferase_superfamily_protein	encodes_a_flavonol-7-O-rhamnosyltransferase_involved_in_the_formation_of_rhamnosylated_flavonols	Unknown_protein	GO:0005634;GO:0008194;GO:0009411;GO:0009718;GO:0009744;GO:0009813;GO:0010224;GO:0016757;GO:0051555	NA	NA	NA	NA	NA	NA	NA	0	0	0	0	0	0	0	0	0	0	0	0	0	0	0	0	0	0	0	0	0	0	0	0
Bpev01.c0997.g0001	AT3G18670	3.87e-57	NA	NA	Ankyrin_repeat_family_protein_LENGTH_598	NA	NA	NA	NA	NA	NA	NA	NA	0	0	0	0	0	0	0	0	0	0	0.097	0	0	0	0	0.089	0	0	0	0	0	0.093	0	0
Bpev01.c0999.g0001	AT3G09290	1.62e-14	NA	NA	C2H2_and_C2HC_zinc_fingers_superfamily_protein_LENGTH_142	GO:0003676;GO:0003700;GO:0005634;GO:0006355;GO:0006826;GO:0008270;GO:0010043;GO:0010106;GO:0010167;GO:0015706;GO:0051973	NA	NA	NA	NA	NA	NA	NA	0	0	0	0	0	0	0	0	0	0	0	0	0	0	0	0	0	0	0	0	0.136	0	0	0
Bpev01.c1000.g0005	AT5G60960	1.48e-09	NA	NA	Pentatricopeptide_repeat-containing_protein_PNM1,_mitochondrial	GO:0003723;GO:0005634;GO:0005739;GO:0005844;GO:0009220;GO:0009640;GO:0010388	NA	NA	NA	NA	NA	NA	NA	0	0	0	0	0	0	0	0	0	0	0	0	0	0	0	0	0	0	0	0	0	0	0	0
Bpev01.c1000.g0006	AT5G60960	6.12e-08	NA	NA	Pentatricopeptide_repeat_(PPR)_superfamily_protein_LENGTH_521	GO:0003723;GO:0005634;GO:0005739;GO:0005844;GO:0009220;GO:0009640;GO:0010388	NA	NA	NA	NA	NA	NA	NA	0	0	0	0	0	0	0	0	0	0	0	0	0	0	0	0	0	0	0	0	0	0	0	0
Bpev01.c1000.g0015	AT3G20800	2.26e-82	NA	NA	Cell_differentiation,_Rcd1-like_protein_LENGTH_316	GO:0003674;GO:0005634;GO:0007275	NA	NA	NA	NA	NA	NA	NA	0	0	0	0	0	0	0	0	0	0	0	0	0	0.059	0	0	0	0	0	0	0	0	0	0
Bpev01.c1003.g0001	AT3G51390	3.9	DHHC-type_zinc_finger_family_protein	NA	Unknown_protein	GO:0005634;GO:0005774;GO:0008150	NA	NA	NA	NA	NA	NA	NA	0	0	0	0	0	0	0	0	0	0	0	0	0	0	0	0	0	0	0	0	0	0	0	0
Bpev01.c1005.g0003	AT5G55860	1.48e-09	NA	NA	Plant_protein_of_unknown_function_(DUF827)_LENGTH_649	GO:0003674;GO:0005886;GO:0008150	NA	NA	NA	NA	NA	NA	NA	0	0	0	0	0.223	0	0	0	0	0	0	0.224	0	0	0	0	0	0.239	0	0	0	0	0	0
Bpev01.c1005.g0006	AT5G58090	3.22e-43	NA	NA	Glucan_endo-1,3-beta-glucosidase_6	GO:0004553;GO:0005886;GO:0009506;GO:0031225;GO:0046658	NA	NA	NA	NA	NA	NA	NA	0	0	0	0	0	0	0	0	0	0	0	0	0	0	0	0	0	0	0	0	0	0	0	0
Bpev01.c1005.g0007	AT5G58090	7.97e-28	NA	NA	Glucan_endo-1,3-beta-glucosidase_6	GO:0004553;GO:0005886;GO:0009506;GO:0031225;GO:0046658	NA	NA	NA	NA	NA	NA	NA	0	0	0	0	0	0	0	0	0	0	0	0	0	0	0	0	0	0	0	0	0	0	0	0
Bpev01.c1005.g0009	AT3G20015	3.79e-53	NA	NA	Eukaryotic_aspartyl_protease_family_protein_LENGTH_470	GO:0005576;GO:0006508	NA	NA	NA	NA	NA	NA	NA	0	0	0	0	0	0	0	0	0	0	0	0	0	0	0	0	0	0	0	0	0	0	0	0
Bpev01.c1006.g0023	AT2G24070	0.009	Family_of_unknown_function_(DUF566)_	NA	Unknown_protein	GO:0005634;GO:0048046	NA	NA	NA	NA	NA	NA	NA	0	0	0	0	0	0	0	0	0	0	0	0	0	0	0	0	0	0	0	0	0	0	0	0
Bpev01.c1007.g0001	AT5G35830	1.78e-27	Ankyrin_repeat_family_protein	NA	Ankyrin_repeat_family_protein_LENGTH_282	GO:0005634;GO:0008150	NA	NA	NA	NA	NA	NA	NA	0	0	0	0	0	0	0	0	0	0	0	0.086	0	0	0	0	0	0	0	0	0	0	0	0
Bpev01.c1007.g0002	AT5G20250	2	Raffinose_synthase_family_protein	encodes_a_member_of_glycosyl_hydrolase_family_36._Expression_is_induced_within_3_hours_of_dark_treatment,_in_senescing_leaves_and_treatment_with_exogenous_photosynthesis_inhibitor._Induction_of_gene_expression_was_suppressed_in_excised_leaves_supplied_with_sugar._The_authors_suggest_that_the_gene's_expression_pattern_is_responding_to_the_level_of_sugar_in_the_cell.	Unknown_protein	GO:0004553;GO:0005737;GO:0006979;GO:0007568;GO:0009409;GO:0009416;GO:0009506;GO:0009507;GO:0009744;GO:0009750;GO:0080167	NA	NA	NA	NA	NA	NA	NA	0	0	0	0	0	0	0	0	0	0	0	0	0	0	0	0	0	0	0	0	0	0	0	0
Bpev01.c1008.g0001	AT3G48470	3.27e-06	embryo_defective_2423	NA	Unknown_protein	GO:0003674;GO:0005634;GO:0009793	NA	NA	NA	NA	NA	NA	NA	0	0	0	0	0	0.069	0	0.369	0	0	0	0	0	0	0	0	0.095	0.213	0	0.475	0	0.376	0	0.201
Bpev01.c1009.g0002	AT5G42965	0.72	Polynucleotidyl_transferase,_ribonuclease_H-like_superfamily_protein	NA	Unknown_protein	GO:0005739	NA	NA	NA	NA	NA	NA	NA	0	0	0	0	0	0.155	0	0.083	0	0	0	0	0	0	0	0.081	0.215	0	0.109	0	0	0	0	0
Bpev01.c1009.g0003	AT2G40280	2.4	NA	NA	Unknown_protein	GO:0005768;GO:0005794;GO:0005802	NA	NA	NA	NA	NA	NA	NA	0	0	0	0	0	0	0	0	0	0	0	0	0	0	0	0	0	0	0	0	0	0	0	0
Bpev01.c1011.g0001	AT4G26650	1.4	RNA-binding_(RRM/RBD/RNP_motifs)_family_protein	NA	Unknown_protein	GO:0003723;GO:0005737;GO:0042732	NA	NA	NA	NA	NA	NA	NA	0	0	0	0	0	0	0	0	0	0	0	0	0	0	0	0	0	0	0	0	0	0	0	0
Bpev01.c1013.g0008	AT5G36680	2.8	Protein_of_Unknown_Function_(DUF239)	NA	Unknown_protein	GO:0005576;GO:0008150	NA	NA	NA	NA	NA	NA	NA	0	0	0	0	0	0	0	0	0	0	0	0	0	0	0	0	0.223	0	0	0	0	0	0	0
Bpev01.c1015.g0002	AT1G53440	1.89e-10	Leucine-rich_repeat_transmembrane_protein_kinase	NA	Leucine-rich_repeat_transmembrane_protein_kinase_LENGTH_1035	GO:0005886;GO:0016301	NA	NA	NA	NA	NA	NA	NA	0	0	0	0	0	0.12	0	0	0	0	0	0.117	0	0	0	0.252	0.166	0.248	0	0.356	0	0	0	0.351
Bpev01.c1015.g0003	AT5G16960	0.23	Zinc-binding_dehydrogenase_family_protein	NA	Unknown_protein	GO:0005737;GO:0006979	NA	NA	NA	NA	NA	NA	NA	0	0	0	0	0	0	0	0	0	0	0	0	0	0	0	0	0	0	0	0	0	0	0	0
Bpev01.c1015.g0004	AT3G13800	3	NA	NA	Unknown_protein	GO:0003824;GO:0005634;GO:0008152	NA	NA	NA	NA	NA	NA	NA	0	0	0	0	0	0	0	0	0	0	0	0	0	0	0	0	0	0	0	0	0	0	0	0
Bpev01.c1015.g0005	AT1G51790	2.3	Leucine-rich_repeat_protein_kinase_family_protein	NA	Unknown_protein	GO:0002679;GO:0005886;GO:0006857;GO:0006865;GO:0010200;GO:0016301	NA	NA	NA	NA	NA	NA	NA	0	0	0	0	0	0	0	0	0	0	0	0	0	0	0	0	0	0	0	0	0	0	0	0
Bpev01.c1015.g0006	AT5G48130	3.2	Phototropic-responsive_NPH3_family_protein	NA	Unknown_protein	GO:0004871;GO:0005886;GO:0009416	NA	NA	NA	NA	NA	NA	NA	0	0	0	0	0	0	0	0	0	0	0	0	0	0	0	0	0	0	0	0	0	0	0	0
Bpev01.c1015.g0007	AT1G63490	1.3	transcription_factor_jumonji_(jmjC)_domain-containing_protein	NA	Unknown_protein	GO:0000278;GO:0003700;GO:0005634;GO:0006355;GO:0006396;GO:0010228;GO:0010413;GO:0016926;GO:0045492;GO:0050665	NA	NA	NA	NA	NA	NA	NA	0	0	0	0	0	0	0	0	0	0	0	0	0	0	0	0	0	0	0	0	0	0	0	0
Bpev01.c1015.g0008	AT1G63020	0.72	nuclear_RNA_polymerase_D1A	Encodes_one_of_two_alternative_largest_subunits_of_a_putative_plant-specific_RNA_polymerase_IV_(aka_RNA_polymerase_D).__Required_for_posttranscriptional_gene_silencing.	Unknown_protein	GO:0000418;GO:0003677;GO:0003899;GO:0005515;GO:0005634;GO:0005654;GO:0006306;GO:0006342;GO:0006346;GO:0006351;GO:0006354;GO:0007267;GO:0009616;GO:0010267;GO:0010495;GO:0016246;GO:0016569;GO:0030422;GO:0031047;GO:0031048;GO:0035196;GO:0051567	NA	NA	NA	NA	NA	NA	NA	0	0	0	0	0	0	0	0	0	0	0	0	0	0	0	0	0	0	0	0	0	0	0	0
Bpev01.c1015.g0009	AT5G05560	6.6	E3_ubiquitin_ligase,_putative	Encodes_a_subunit_of_the_Arabidopsis_thaliana_E3_ubiquitin_ligase_complex_that_plays_a_synergistic_role_with_APC4_both_in_female_gametogenesis_and_in_embryogenesis.	Unknown_protein	GO:0000151;GO:0004842;GO:0005634;GO:0006302;GO:0006312;GO:0006511;GO:0007062;GO:0007129;GO:0007131;GO:0007276;GO:0009553;GO:0009793;GO:0010252;GO:0032875;GO:0042023;GO:0042138;GO:0043161;GO:0043248;GO:0045132;GO:0048481;GO:0051302;GO:0051510;GO:0051788	NA	NA	NA	NA	NA	NA	NA	0	0	0	0	0	0	0	0	0	0	0	0	0	0	0	0	0	0	0	0	0	0	0	0
Bpev01.c1017.g0004	AT5G66770	1.11e-10	NA	NA	GRAS_family_transcription_factor_LENGTH_584	GO:0003700;GO:0005634;GO:0006355	NA	NA	NA	NA	NA	NA	NA	0	0	0	0	0	0	0	0	0	0	0	0	0	0	0	0	0	0	0	0	0	0	0	0
Bpev01.c1017.g0005	AT1G47370	0.000786	Toll-Interleukin-Resistance_(TIR)_domain_family_protein	NA	Unknown_protein	GO:0005737;GO:0006952	NA	NA	NA	NA	NA	NA	NA	0	0	0	0	0	0	0	0	0	0	0	0	0	0	0	0	0	0	0	0	0	0	0	0
Bpev01.c1018.g0009	AT1G09310	5.21e-34	Protein_of_unknown_function,_DUF538	NA	Protein_of_unknown_function,_DUF538_LENGTH_166	GO:0005634;GO:0008150;GO:0019344;GO:0048046	NA	NA	NA	NA	NA	NA	NA	0	0	0	0	0	0	0	0	0	0	0	0	0	0	0	0	0	0	0	0	0	0.14	0	0
Bpev01.c1018.g0010	AT5G14400	0.5	cytochrome_P450,_family_724,_subfamily_A,_polypeptide_1	Encodes_a_brassinosteroid_C-22_hydroxylase.	Unknown_protein	GO:0005575;GO:0010012;GO:0016132;GO:0019825	NA	NA	NA	NA	NA	NA	NA	0	0	0	0	0	0	0	0	0	0	0	0	0	0	0	0	0	0	0	0	0	0	0	0
Bpev01.c1022.g0001	AT5G53010	1.6	calcium-transporting_ATPase,_putative	NA	Unknown_protein	GO:0005388;GO:0005516;GO:0006816;GO:0006882;GO:0009624	NA	NA	NA	NA	NA	NA	NA	0	0	0	0	0	0	0	0	0	0	0	0	0	0	0	0	0	0	0	0	0	0	0	0
Bpev01.c1024.g0010	AT5G22810	0.2	GDSL-like_Lipase/Acylhydrolase_superfamily_protein	NA	Unknown_protein	GO:0005576;GO:0016298	NA	NA	NA	NA	NA	NA	NA	0	0	0	0	0	0	0.35	0	0	0.336	0	0	0	0	0	0	0	0.368	0	0	0	0	0	0
Bpev01.c1025.g0005	AT3G20950	0.59	NA	NA	Unknown_protein	GO:0019825	NA	NA	NA	NA	NA	NA	NA	0	0	0	0	0	0	0	0	0	0	0	0	0	0	0	0	0	0	0	0	0	0	0	0
Bpev01.c1025.g0008	AT3G29765	9.63e-56	General_transcription_factor_2-related_zinc_finger_protein	NA	General_transcription_factor_2-related_zinc_finger_protein_LENGTH_536	GO:0005634;GO:0008150	NA	NA	NA	NA	NA	NA	NA	0	0	0	0	0	0	0	0	0	0	0	0	0	0.067	0	0	0	0.069	0.283	0	0	0.073	0.183	0
Bpev01.c1028.g0011	AT5G55480	1.4	NA	NA	Unknown_protein	GO:0000272;GO:0005886;GO:0005982;GO:0006071;GO:0007155;GO:0008889;GO:0009506;GO:0009653;GO:0009664;GO:0009832;GO:0010026;GO:0010054;GO:0010075;GO:0010090;GO:0010442;GO:0031225;GO:0042545;GO:0045010;GO:0046658;GO:0048364;GO:0048765;GO:0048869;GO:0052541;GO:0052546;GO:0071555	NA	NA	NA	NA	NA	NA	NA	0	0	0	0	0	0	0	0	0	0	0	0	0	0	0	0	0	0	0	0	0	0	0	0
Bpev01.c1028.g0012	AT2G23270	2.79e-07	NA	NA	unknown_protein	GO:0003674;GO:0005576;GO:0009723;GO:0071456	NA	NA	NA	NA	NA	NA	NA	0	0	0	0	0	0	0	0	0	0	0	0	0	0	0.215	0	0	0	0	0	0	0	0	0
Bpev01.c1028.g0015	AT1G78860	1.63e-20	D-mannose_binding_lectin_protein_with_Apple-like_carbohydrate-binding_domain	curculin-like_(mannose-binding)_lectin_family_protein,_low_similarity_to_Ser/Thr_protein_kinase_(Zea_mays)_GI:2598067;_contains_Pfam_profile_PF01453:_Lectin_(probable_mannose_binding)_but_not_the_protein_kinase_domain_of_the_Z._mays_protein	G-type_lectin_S-receptor-like_serine/threonine-protein_kinase	GO:0005618;GO:0005886;GO:0009505;GO:0030246	NA	NA	NA	NA	NA	NA	NA	0	0	0	0	0	0	0	0	0	0	0	0	0.111	0	0	0	0	0	0	0	0.122	0	0.114	0
Bpev01.c1028.g0016	AT1G75820	2.23e-08	Leucine-rich_receptor-like_protein_kinase_family_protein	Putative_receptor_kinase_with_an_extracellular_leucine-rich_domain._Controls_shoot_and_floral_meristem_size,_and_contributes_to_establish_and_maintain_floral_meristem_identity._Negatively_regulated_by_KAPP_(kinase-associated_protein_phosphatase)._CLV3_peptide_binds_directly_CLV1_ectodomain.	Protein_kinase_superfamily_protein_LENGTH_565	GO:0004674;GO:0004702;GO:0005515;GO:0005524;GO:0005886;GO:0006468;GO:0007169;GO:0007172;GO:0009934;GO:0016020;GO:0016021;GO:0016301;GO:0030154;GO:0033612;GO:0043621	NA	NA	NA	NA	NA	NA	NA	0	0	0	0	0	0	0	0	0	0	0	0	0	0	0	0.242	0	0	0	0.228	0	0	0	0
Bpev01.c1028.g0017	AT2G19130	2.19e-19	S-locus_lectin_protein_kinase_family_protein	NA	G-type_lectin_S-receptor-like_serine/threonine-protein_kinase	GO:0004672;GO:0005886	NA	NA	NA	NA	NA	NA	NA	0	0	0	0	0	0	0	0	0	0	0	0	0.16	0	0.082	0	0.083	0	0	0	0	0	0.164	0
Bpev01.c1028.g0018	AT1G34300	2.5e-80	lectin_protein_kinase_family_protein	NA	Protein_kinase_superfamily_protein_LENGTH_470	GO:0005886;GO:0006468;GO:0006487;GO:0016301;GO:0030246	NA	NA	NA	NA	NA	NA	NA	0	0	0	0	0	0	0	0	0.048	0	0	0	0.101	0	0	0	0	0	0	0	0	0	0.052	0
Bpev01.c1028.g0019	AT2G19130	1.82e-101	S-locus_lectin_protein_kinase_family_protein	NA	Protein_kinase_superfamily_protein_LENGTH_470	GO:0004672;GO:0005886	NA	NA	NA	NA	NA	NA	NA	0	0	0	0	0	0	0	0	0	0.142	0	0.024	0	0.1	0	0.053	0	0.026	0	0	0	0.055	0	0.024
Bpev01.c1029.g0009	AT5G64620	7.31e-10	NA	NA	cell_wall_/_vacuolar_inhibitor_of_fructosidase_2_LENGTH_180	GO:0004857;GO:0005576;GO:0043086;GO:0046910;GO:0080167	NA	NA	NA	NA	NA	NA	NA	0	0	0	0	0	0	0	0	0	0	0	0	0	0	0	0	0	0	0	0	0	0	0	0
Bpev01.c1030.g0006	AT5G28740	4.3e-13	Tetratricopeptide_repeat_(TPR)-like_superfamily_protein	NA	unknown_protein	GO:0005634	NA	NA	NA	NA	NA	NA	NA	0	0	0	0	0	0	0	0	0	0	0	0	0	0	0	0	0	0	0	0	0	0	0.268	0
Bpev01.c1031.g0002	AT4G34880	8.63e-10	Amidase_family_protein	NA	Amidase_family_protein_LENGTH_466	GO:0004040	NA	NA	NA	NA	NA	NA	NA	0	0	0	0	0	0	0	0	0	0	0	0	0	0	0	0	0	0	0	0	0	0	0	0
Bpev01.c1031.g0008	AT2G21110	6.15e-25	Disease_resistance-responsive_(dirigent-like_protein)_family_protein	NA	Dirigent_protein_4	GO:0003674;GO:0005576;GO:0006952	NA	NA	NA	NA	NA	NA	NA	0	0	0	0	0	0	0	0	0	0	0	0	0	0	0	0	0	0	0	0	0	0	0	0
Bpev01.c1033.g0008	AT5G07460	0.098	peptidemethionine_sulfoxide_reductase_2	ubiquitous_enzyme_that_repairs_oxidatively_damaged_proteins._Methionine_sulfoxide_reductase_activity._Mutant_lacking_reductase_activity_showed_increased_protein_oxidation,_nitration_and_glycation_of_specific_amino_acid_residues_during_darkness.	Unknown_protein	GO:0005829;GO:0006464;GO:0006979;GO:0008113;GO:0009507;GO:0033744;GO:0034599;GO:0080167	NA	NA	NA	NA	NA	NA	NA	0	0	0	0	0	0.269	0	0	0.339	0.253	0	0	0.357	0	0	0	0	0	1.136	0	0	0.294	0	0.524
Bpev01.c1033.g0009	AT4G15900	7.6	pleiotropic_regulatory_locus_1	Mutations_confer_hypersensitivity_to_glucose_and_sucrose_and_augments_sensitivity_to_cytokinin,_ethylene,_ABA_and_auxin._Encodes_a_nuclear__WD40_protein_that_is_imported_into_the_nucleus.__Essential_for_plant_innate_immunity.__Interacts_with_MOS4_and_AtCDC5._It_is_also_predicted_to_have_two_DWD_motifs._It_can_bind_to_DDB1a_in_Y2H_assays,_and_DDB1b_in_co-IP_assays,_and_may_be_involved_in_the_formation_of_a_CUL4-based_E3_ubiquitin_ligase,_and_may_affect_the_stability_of_AKIN10.	Unknown_protein	GO:0000166;GO:0000278;GO:0005515;GO:0005634;GO:0006355;GO:0006396;GO:0006508;GO:0007062;GO:0009640;GO:0009749;GO:0009755;GO:0009793;GO:0009845;GO:0009870;GO:0009880;GO:0009909;GO:0009933;GO:0010072;GO:0010154;GO:0010162;GO:0010182;GO:0010204;GO:0010228;GO:0010431;GO:0010564;GO:0016567;GO:0019915;GO:0042742;GO:0043687;GO:0045595;GO:0045892;GO:0045893;GO:0048364;GO:0048366;GO:0048825;GO:0050826;GO:0050832;GO:0051301;GO:0080008	NA	NA	NA	NA	NA	NA	NA	0	0	0	0	0	0	0	0	0	0.165	0.2	0	0	0.174	0	0	0	0	0	0	0	0	0	0
Bpev01.c1033.g0010	AT1G27910	5.1	plant_U-box_45	Encodes_a_protein_containing_a_UND,_a_U-box,_and_an_ARM_domain._This_protein_has_E3_ubiquitin_ligase_activity_based_on_in_vitro_assays.	Unknown_protein	GO:0004842;GO:0005634;GO:0016567;GO:0070696	NA	NA	NA	NA	NA	NA	NA	0	0	0	0	0	0	0	0	0	0	0	0	0	0	0	0	0	0	0	0	0	0	0	0
Bpev01.c1033.g0011	AT5G55660	6.5	NA	NA	Unknown_protein	GO:0005634;GO:0005739	NA	NA	NA	NA	NA	NA	NA	0	0	0	0	0	0	0	0	0	0	0	0	0	0	0	0	0	0	0	0	0	0	0	0
Bpev01.c1033.g0012	AT3G66652	2.9	fip1_motif-containing_protein	NA	Unknown_protein	GO:0005634;GO:0006310;GO:0007126;GO:0010332;GO:0032204;GO:0043247	NA	NA	NA	NA	NA	NA	NA	0	0	0	0	0	0	0	0	0	0	0	0	0	0	0	0	0	0	0	0	0	0	0	0
Bpev01.c1033.g0013	AT1G23900	7.5	gamma-adaptin_1	Encodes_large_subunit_of_the_heterotetrameric_adaptor_protein_complex_AP-1._AP-1_is_required_for_clathrin_coated_vesicles_budding_from_the_trans-Golgi_network_or_plasma_membrane	Unknown_protein	GO:0005515;GO:0016192;GO:0030121;GO:0030276	NA	NA	NA	NA	NA	NA	NA	0	0	0	0	0	0	0	0	0	0	0	0	0	0	0	0	0	0	0	0	0	0	0	0
Bpev01.c1033.g0015	AT1G11480	8	eukaryotic_translation_initiation_factor-related	NA	Unknown_protein	GO:0005634	NA	NA	NA	NA	NA	NA	NA	0	0	0	0	0	0	0	0	0	0	0	0	0	0	0	0	0	0	0	0	0	0	0	0
Bpev01.c1033.g0016	AT4G09980	1	Methyltransferase_MT-A70_family_protein	NA	Unknown_protein	GO:0005634;GO:0005737;GO:0005829;GO:0008757;GO:0009793	NA	NA	NA	NA	NA	NA	NA	0	0	0	0	0	0	0	0	0	0	0	0	0	0	0	0	0	0	0	0	0	0	0	0
Bpev01.c1034.g0008	AT5G50260	2.98e-38	Cysteine_proteinases_superfamily_protein	NA	cysteine_proteinase1_LENGTH_376	GO:0005576;GO:0006508;GO:0008234	NA	NA	NA	NA	NA	NA	NA	0	0	0	0	0	0	0	0	0	0	0	0	0	0	0	0	0	0	0	0	0	0	0	0
Bpev01.c1034.g0010	AT1G29090	2.82e-45	Cysteine_proteinases_superfamily_protein	NA	Cysteine_proteinases_superfamily_protein_LENGTH_355	GO:0005576;GO:0006508;GO:0008234	NA	NA	NA	NA	NA	NA	NA	0	0	0	0	0	0	0	0	0	0	0	0	0	0	0	0	0	0	0	0	0	0	0	0
Bpev01.c1035.g0001	AT1G01820	0.098	peroxin_11c	member_of_the_peroxin11_(PEX11)_gene_family,_integral_to_peroxisome_membrane,_controls_peroxisome_proliferation.	Unknown_protein	GO:0003674;GO:0005515;GO:0005777;GO:0005778;GO:0005779;GO:0007031;GO:0009506;GO:0009627;GO:0016559;GO:0031347;GO:0042802	NA	NA	NA	NA	NA	NA	NA	0	0	0	0	0	0	0	0	0	0	0	0	0	0	0	0	0	0	0	0	0	0	0	0
Bpev01.c1039.g0005	AT1G32340	0.48	NDR1/HIN1-like_8	Encodes_a_protein_whose_sequence_is_similar_to_tobacco_hairpin-induced_gene_(HIN1)_and_Arabidopsis_non-race_specific_disease_resistance_gene_(NDR1)._Expression_is_not_detected_under_normal_conditions_and_in_response_to_cucumber_mosaic_virus_or_spermine.	Unknown_protein	GO:0005634;GO:0006487;GO:0006499;GO:0008150;GO:0009610	NA	NA	NA	NA	NA	NA	NA	0	0	0	0	0	0	0	0	0	0	0	0	0	0	0	0	0	0	0	0	0	0	0	0
Bpev01.c1040.g0020	AT4G36950	1.02e-73	mitogen-activated_protein_kinase_kinase_kinase_21	member_of_MEKK_subfamily	Protein_kinase_superfamily_protein_LENGTH_351	GO:0005886	NA	NA	NA	NA	NA	NA	NA	0	0	0	0	0.048	0	0.049	0	0	0	0	0	0	0	0	0	0	0	0	0	0	0	0	0.048
Bpev01.c1042.g0002	AT1G33520	3.57e-10	D111/G-patch_domain-containing_protein	Has_single_homolog_in_Arabidopsis,_also_homologs_in_human,_mouse_and_C._elegans;_contains_one_G-patch_domain_(known_to_mediate_RNA-protein_interactions)_and_two_KOW_domains_(may_bind_RNA_and/or_protein);_localized_to_the_nucleus;_mutant_suppresses_high_SA_levels_and_constitutive_disease_resistance_in_snc1_npr1_background;_required_for_basal_resistance_against_Pseudomonas_syringae_maculicola_ES4326_and_R_gene-mediated_resistance_specified_by_RPM1,_PPS4_and_RPP4;	D111/G-patch_domain-containing_protein_LENGTH_462	GO:0003676;GO:0003723;GO:0005634;GO:0009870;GO:0042742	NA	NA	NA	NA	NA	NA	NA	0	0	0	0	0.226	0	0	0.251	0	0	0	0	0	0	0	0	0	0	0	0.231	0	0	0	0
Bpev01.c1042.g0003	AT3G16360	5.11e-25	NA	NA	histidine_phosphotransfer_protein_6_LENGTH_132	GO:0000160;GO:0005634;GO:0005737;GO:0009736;GO:0009927;GO:0016772;GO:0080036	NA	NA	NA	NA	NA	NA	NA	0	0	0	0	0	0	0	0	0	0	0	0	0	0	0	0	0	0	0	1.235	0	0.547	0	0
Bpev01.c1043.g0004	AT3G54280	2.4	DNA_binding;ATP_binding;nucleic_acid_binding;binding;helicases;ATP_binding;DNA_binding;helicases	NA	Unknown_protein	GO:0003677;GO:0004386;GO:0005524;GO:0005634;GO:0009630	NA	NA	NA	NA	NA	NA	NA	0	0	0	0	0	0	0	0	0	0	0	0	0	0	0	0	0	0	0	0	0	0	0	0
Bpev01.c1044.g0012	AT1G22400	0	UDP-Glycosyltransferase_superfamily_protein	NA	UDP-glycosyl_transferase	GO:0006612;GO:0008194;GO:0009863;GO:0009867;GO:0010363;GO:0015020;GO:0016757;GO:0016758;GO:0030968;GO:0050403;GO:0050502	NA	NA	NA	NA	NA	NA	NA	0	0	0	0	0	0	0	0	0	0	0	0	0	0	0	0	0.052	0	0	0	0	0	0.052	0
Bpev01.c1044.g0013	AT1G22400	0	UDP-Glycosyltransferase_superfamily_protein	NA	UDP-Glycosyltransferase_superfamily_protein_LENGTH_489	GO:0006612;GO:0008194;GO:0009863;GO:0009867;GO:0010363;GO:0015020;GO:0016757;GO:0016758;GO:0030968;GO:0050403;GO:0050502	NA	NA	NA	NA	NA	NA	NA	0	0	0	0	0	0.029	0	0	0.145	0.054	0	0.028	0	0.086	0	0.06	0.04	0.059	0	0.085	0.042	0.031	0	0
Bpev01.c1045.g0005	AT1G49490	1.9	Leucine-rich_repeat_(LRR)_family_protein	NA	Unknown_protein	GO:0005199;GO:0005634	NA	NA	NA	NA	NA	NA	NA	0	0	0	0	0	0	0	0	0	0	0	0	0	0	0	0	0	0	0	0	0	0	0	0
Bpev01.c1046.g0007	AT5G40700	0.36	NA	NA	Unknown_protein	GO:0003674;GO:0005634;GO:0008150	NA	NA	NA	NA	NA	NA	NA	0	0	0	0	0	0	0	0	0	0	0	0	0	0	0	0	0	0	0	0	0	0	0	0
Bpev01.c1046.g0010	AT3G07550	1.15e-41	NA	NA	F-box/LRR-repeat_protein_12	GO:0004842;GO:0005634;GO:0006511	NA	NA	NA	NA	NA	NA	NA	0	0	0	0	0	0	0	0	0	0	0	0.103	0	0.106	0	0	0	0.109	0	0	0	0.116	0.145	0.207
Bpev01.c1046.g0011	AT4G00170	0.3	Plant_VAMP_(vesicle-associated_membrane_protein)_family_protein	NA	Unknown_protein	GO:0005198;GO:0005783;GO:0006499;GO:0008150	NA	NA	NA	NA	NA	NA	NA	0	0	0	0	0	0.161	0	0	0	0	0	0	0	0	0	0	0	0	0.227	0	0	0	0	0
Bpev01.c1047.g0011	AT5G24030	0	SLAC1_homologue_3	Encodes_a_protein_with_ten_predicted_transmembrane_helices._The_SLAH3_protein_has_similarity_to_the_SLAC1_protein_involved_in_ion_homeostasis_in_guard_cells._Although_it_is_not_expressed_in_guard_cells,_it_can_complement_an_slac1-2_mutant_suggesting_that_it_performs_a_similar_function._SLAH3:GFP_localizes_to_the_plasma_membrane.	Guard_cell_S-type_anion_channel_SLAC1	GO:0005215;GO:0005886;GO:0006598;GO:0006873;GO:0009698;GO:0010167;GO:0015706;GO:0016021;GO:0042398	NA	NA	NA	NA	NA	NA	NA	0	0	0	0	0	0.024	0.048	0	0	0.023	0	0.118	0	0.024	0	0.051	0.034	0.101	0	0.048	0	0.133	0	0.119
Bpev01.c1049.g0005	AT4G31200	0.05	SWAP_(Suppressor-of-White-APricot)/surp_RNA-binding_domain-containing_protein	NA	Unknown_protein	GO:0003723;GO:0005737;GO:0006396;GO:0048046	NA	NA	NA	NA	NA	NA	NA	0	0	0	0	0	0	0	0	0	0	0	0	0	0	0	0	0	0	0	0	0	0	0	0
Bpev01.c1049.g0009	AT2G04025	0.023	Encodes_a_root_meristem_growth_factor_(RGF).__Belongs_to_a_family_of_functionally_redundant_homologous_peptides_that_are_secreted,_tyrosine-sulfated,_and_expressed_mainly_in_the_stem_cell_area_and_the_innermost_layer_of_central_columella_cells._RGFs_are_required_for_maintenance_of_the_root_stem_cell_niche_and_transit_amplifying_cell_proliferation.__Members_of_this_family_include:_At5g60810_(RGF1),_At1g13620_(RGF2),_At2g04025_(RGF3),_At3g30350_(RGF4),_At5g51451_(RGF5),_At4g16515_(RGF6),_At3g02240_(RGF7),_At2g03830_(RGF8)_and_At5g64770_(RGF9).	NA	Unknown_protein	GO:0003674;GO:0005576;GO:0005615;GO:0008083;GO:0008284;GO:0010082;GO:0030154	NA	NA	NA	NA	NA	NA	NA	0	0	0	0	0	0	0	0	0	0	0	0	0	0	0	0	0	0	0	0	0	0	0	0
Bpev01.c1052.g0002	AT4G21410	1.49e-123	cysteine-rich_RLK_(RECEPTOR-like_protein_kinase)_29	Encodes_a_cysteine-rich_receptor-like_protein_kinase.	receptor_kinase_3_LENGTH_850	GO:0005576;GO:0005773;GO:0005886;GO:0009737;GO:0016301	NA	NA	NA	NA	NA	NA	NA	0	0	0	0	0	0	0	0	0.763	0	0.189	0	0.439	0	0.226	0	0	0	0	0	0	0	0	0
Bpev01.c1052.g0004	AT4G21410	1.82e-62	cysteine-rich_RLK_(RECEPTOR-like_protein_kinase)_29	Encodes_a_cysteine-rich_receptor-like_protein_kinase.	Cysteine-rich_receptor-like_protein_kinase_25	GO:0005576;GO:0005773;GO:0005886;GO:0009737;GO:0016301	NA	NA	NA	NA	NA	NA	NA	0	0	0	0	0.055	0	0	0.182	0.071	0	0.065	0.055	0.075	0	0.155	0	0.235	0	0	0.168	0.083	0.186	0.31	0.166
Bpev01.c1054.g0002	AT3G04945	6.23e-05	NA	NA	Unknown_protein	GO:0005576	NA	NA	NA	NA	NA	NA	NA	0	0	0	0	0	0	0	0	0	0	0	0	0	0	0	0	0	0	0	0	0	0	0	0
Bpev01.c1054.g0009	AT3G01990	2.6	NA	NA	Unknown_protein	GO:0009507;GO:0016597;GO:0019408	NA	NA	NA	NA	NA	NA	NA	0	0	0	0	0	0	0	0	0	0	0	0	0	0	0	0	0	0	0	0	0	0	0	0
Bpev01.c1054.g0011	AT5G19485	1.1	transferases;nucleotidyltransferases	NA	Unknown_protein	GO:0005737	NA	NA	NA	NA	NA	NA	NA	0	0	0	0	0	0	0	0	0.239	0	0	0	0	0	0	0	0	0	0	0	0.277	0	0.259	0
Bpev01.c1062.g0002	AT1G03360	4.3	ribosomal_RNA_processing_4	NA	Unknown_protein	GO:0004527;GO:0009561	NA	NA	NA	NA	NA	NA	NA	0	0	0	0	0	0	0	0	0	0	0	0	0	0	0	0	0	0	0	0	0	0	0	0
Bpev01.c1062.g0007	AT3G58050	3.6	NA	NA	Unknown_protein	GO:0003674;GO:0005886;GO:0008150	NA	NA	NA	NA	NA	NA	NA	0	0	0	0	0	0	0	0	0	0	0	0	0	0	0	0	0	0	0	0	0	0	0	0
Bpev01.c1065.g0002	AT1G74740	8.17e-12	calcium-dependent_protein_kinase_30	member_of_Calcium_Dependent_Protein_Kinase	Protein_kinase_superfamily_protein_LENGTH_577	GO:0004672;GO:0004683;GO:0005515;GO:0005634;GO:0005886;GO:0006468;GO:0009612;GO:0009738;GO:0016301;GO:0019722	NA	NA	NA	NA	NA	NA	NA	0	0	0	0	0	0	0	0	0	0	0	0	0	0	0	0	0	0	0	0	0	0	0	0
Bpev01.c1067.g0003	AT1G80930	2.6	MIF4G_domain-containing_protein_/_MA3_domain-containing_protein	NA	Unknown_protein	GO:0003723;GO:0005634;GO:0005829;GO:0006412	NA	NA	NA	NA	NA	NA	NA	0	0	0	0	0	0	0	0	0	0	0	0	0	0	0	0	0	0	0	0	0	0	0	0
Bpev01.c1067.g0008	AT2G17820	0.25	histidine_kinase_1	Encodes_a_member_of_the_histidine_kinase_family.	Unknown_protein	GO:0004673;GO:0005034;GO:0005515;GO:0005886;GO:0006970;GO:0009414;GO:0009927;GO:0010375;GO:0010431	NA	NA	NA	NA	NA	NA	NA	0	0	0	0	0	0	0	0	0	0	0	0	0	0	0	0	0	0	0	0	0	0	0	0
Bpev01.c1069.g0001	AT4G13540	0.38	NA	NA	Unknown_protein	GO:0005737	NA	NA	NA	NA	NA	NA	NA	0	0	0	0	0	0	0	0	0	0	0	0	0	0	0	0	0.177	0	0	0	0	0	0	0
Bpev01.c1072.g0021	AT2G40740	2.42e-63	NA	NA	WRKY_transcription_factor	GO:0003700;GO:0005634;GO:0006355	NA	NA	NA	NA	NA	NA	NA	0	0	0	0	0.082	0	0	0	0	0	0	0.041	0	0.126	0	0	0	0	0	0.125	0	0.092	0	0.082
Bpev01.c1074.g0009	AT4G03220	6.99e-172	Protein_with_RNI-like/FBD-like_domains	NA	F-box/RNI-like_superfamily_protein_LENGTH_427	GO:0003674;GO:0005634;GO:0008150	NA	NA	NA	NA	NA	NA	NA	0	0	0	0	0	0	0	0	0	0	0	0	0	0	0	0	0	0	0	0	0	0	0	0
Bpev01.c1077.g0006	AT4G01500	2.33e-05	AP2/B3-like_transcriptional_factor_family_protein	NA	Unknown_protein	GO:0003700;GO:0005634;GO:0009908;GO:0048366	NA	NA	NA	NA	NA	NA	NA	0	0	0	0	0	0	0	0	0	0	0	0	0	0	0	0	0	0	0	0	0	0	0	0
Bpev01.c1078.g0012	AT5G60900	3.83e-48	NA	NA	receptor-like_protein_kinase_1_LENGTH_748	GO:0000165;GO:0005886;GO:0006355;GO:0006612;GO:0009617;GO:0009862;GO:0009867;GO:0010310;GO:0010363;GO:0016301;GO:0030246;GO:0031348;GO:0035304	NA	NA	NA	NA	NA	NA	NA	0	0	0	0	0	0	0	0	0	0	0	0	0	0	0	0	0.135	0	0	0.096	0	0.107	0	0
Bpev01.c1079.g0001	AT5G03960	1.7	IQ-domain_12	NA	Unknown_protein	GO:0005516;GO:0005634;GO:0008150	NA	NA	NA	NA	NA	NA	NA	0	0	0	0	0	0	0	0	0	0	0	0	0	0	0	0	0	0	0	0	0	0	0	0
Bpev01.c1081.g0005	AT5G24860	4.58e-39	flowering_promoting_factor_1	encodes_a_small_protein_of_12_kDa_that_regulates_flowering_and_is_involved_in_gibberellin_signalling_pathway._It_is_expressed_in_apical_meristems_immediately_after_the_photoperiodic_induction_of_flowering._Genetic_interactions_with_flowering_time_and_floral_organ_identity_genes_suggest_that_this_gene_may_be_involved_in_modulating_the_competence_to_flower._There_are_two_other_genes_similar_to_FPF1,_FLP1_(At4g31380)_and_FLP2_(no_locus_name_yet,_on_BAC_F8F16_on_chr_4)._This_is_so_far_a_plant-specific_gene_and_is_only_found_in_long-day_mustard,_arabidopsis,_and_rice.	flowering_promoting_factor_1_LENGTH_110	GO:0003674;GO:0005634;GO:0009739;GO:0009911;GO:0010228	NA	NA	NA	NA	NA	NA	NA	0	0	0	0	0	0	0	0	0	0	0	0	0	0	0	0	0	0.08	0	0	0	0.085	0	0
Bpev01.c1081.g0006	AT1G09070	1.04e-37	soybean_gene_regulated_by_cold-2	SRC2_specifically_binds_the_peptide_PIEPPPHH,_and_moves_from_ER_to_a_vacuole_fraction_where_it_gets_internalized._Involved_in_Protein_Storage_Vacuole_targeting.	Calcium-dependent_lipid-binding_(CaLB_domain)_family_protein_LENGTH_360	GO:0000326;GO:0005515;GO:0005783;GO:0005886;GO:0006612;GO:0006623;GO:0006820;GO:0006862;GO:0006888;GO:0009611;GO:0009612;GO:0009646;GO:0010200;GO:0010363;GO:0015696;GO:0015802;GO:0043069;GO:0043090;GO:0043269	NA	NA	NA	NA	NA	NA	NA	0	0	0	0	0	0	0	0	0	0	0	0	0	0	0	0.058	0	0	0	0	0	0	0	0
Bpev01.c1083.g0002	AT5G13880	1.5	NA	NA	Unknown_protein	GO:0003674;GO:0005634;GO:0008150	NA	NA	NA	NA	NA	NA	NA	0	0	0	0	0	0	0	0	0	0	0	0	0	0	0	0	0	0.188	0	0	0	0	0	0
Bpev01.c1083.g0005	AT5G47360	1.2	Tetratricopeptide_repeat_(TPR)-like_superfamily_protein	NA	Unknown_protein	GO:0005739	NA	NA	NA	NA	NA	NA	NA	0	0	0	0	0	0	0	0	0	0	0	0	0	0	0	0	0	0	0	0	0	0	0	0
Bpev01.c1083.g0006	AT5G66750	3.5	NA	NA	Unknown_protein	GO:0000786;GO:0004003;GO:0004386;GO:0005515;GO:0005634;GO:0006342;GO:0006344;GO:0006346;GO:0006349;GO:0008283;GO:0009294;GO:0016246;GO:0016572;GO:0016887;GO:0031048;GO:0032197;GO:0044030;GO:0051567;GO:0051574;GO:0090241	NA	NA	NA	NA	NA	NA	NA	0	0	0	0	0	0	0	0	0	0	0	0	0	0	0	0.175	0	0	0	0	0	0	0	0
Bpev01.c1083.g0009	AT1G02010	0.37	secretory_1A	member_of_KEULE_Gene_Family	Unknown_protein	GO:0005634;GO:0008565;GO:0009306	NA	NA	NA	NA	NA	NA	NA	0	0	0	0	0	0	0	0	0	0	0	0	0	0	0	0	0	0	0	0	0	0	0	0
Bpev01.c1083.g0010	AT3G19950	7.74e-15	NA	NA	RING/U-box_superfamily_protein_LENGTH_328	GO:0008270;GO:0010200	NA	NA	NA	NA	NA	NA	NA	0	0	0	0	0	0	0	0	0	0	0	0	0	0	0	0	0	0	0	0	0	0	0	0
Bpev01.c1083.g0013	AT5G39150	1.64e-105	RmlC-like_cupins_superfamily_protein	NA	germin-like_protein_2_LENGTH_222	GO:0005576;GO:0008150	NA	NA	NA	NA	NA	NA	NA	0	0	0	0	0	0	0	0.175	0	0	0	0	0	0	0	0	0	0.168	0	0.08	0	0	0	0
Bpev01.c1084.g0010	AT4G10380	1.39e-122	NOD26-like_intrinsic_protein_5;1	Boric_acid_channel._Essential_for_efficient_boron__uptake_and_plant_development_under_boron_limitation._Also_functions_in_arsenite_transport_and_tolerance._Localized_preferentially_in_outer_membrane_domains_of_root_cells.	Aquaporin-like_superfamily_protein_LENGTH_139	GO:0000041;GO:0005886;GO:0006810;GO:0006826;GO:0010036;GO:0010106;GO:0010167;GO:0015105;GO:0015250;GO:0015700;GO:0015706;GO:0016020;GO:0016328;GO:0046685;GO:0046713;GO:0046715;GO:0080029;GO:0080138	NA	NA	NA	NA	NA	NA	NA	0	0	0	0	0	0	0	0	0	0	0	0	0	0	0	0	0	0	0	0	0	0	0	0.068
Bpev01.c1084.g0014	AT5G39150	1.01e-36	RmlC-like_cupins_superfamily_protein	NA	germin-like_protein_6_LENGTH_130	GO:0005576;GO:0008150	NA	NA	NA	NA	NA	NA	NA	0	0	0	0	0	0	0	0	0	0	0	0	0	0	0	0	0	0	0	0	0	0	0	0
Bpev01.c1085.g0017	AT1G24020	1.25e-08	MLP-like_protein_423	NA	Pathogenesis-related_protein_Bet_v_I_family	GO:0009507;GO:0016020;GO:0016556	NA	NA	NA	NA	NA	NA	NA	0	0	0	0	0	0	0	0	0	0	0	0	0	0	0	0	0	0	0	0	0	0.081	0	0
Bpev01.c1085.g0020	AT2G33060	1.3	NA	NA	Pathogenesis-related_protein_Bet_v_I_family	GO:0005886;GO:0006952;GO:0007165;GO:0016301	NA	NA	NA	NA	NA	NA	NA	0	0	0	0	0	0	0	0	0	0	0	0	0	0	0	0	0	0	0	0	0	0	0	0
Bpev01.c1085.g0021	AT1G24020	2.2e-13	MLP-like_protein_423	NA	Pathogenesis-related_protein_Bet_v_I_family	GO:0009507;GO:0016020;GO:0016556	NA	NA	NA	NA	NA	NA	NA	0	0	0	0	0	0	0	0	0	0	0	0	0	0	0	0	0	0	0	0	0	0	0	0
Bpev01.c1085.g0022	AT1G24020	1.46e-14	MLP-like_protein_423	NA	Pathogenesis-related_protein_Bet_v_I_family	GO:0009507;GO:0016020;GO:0016556	NA	NA	NA	NA	NA	NA	NA	0	0	0	0	0	0	0	0	0	0.105	0	0	0	0	0	0	0	0	0	0	0	0	0	0
Bpev01.c1085.g0023	AT5G45860	0.18	PYR1-like_11	Encodes_a_member_of_the_PYR_(pyrabactin_resistance__)/PYL(PYR1-like)/RCAR_(regulatory_components_of_ABA_receptor)_family_proteins_with_14_members.__PYR/PYL/RCAR_family_proteins_function_as_abscisic_acid_sensors._Mediate_ABA-dependent_regulation_of_protein_phosphatase_2Cs_ABI1_and_ABI2.	Pathogenesis-related_protein_Bet_v_I_family	GO:0005515;GO:0005575	NA	NA	NA	NA	NA	NA	NA	0	0	0	0	0	0	0	0	0	0	0	0	0	0	0	0	0	0	0	0	0	0	0	0
Bpev01.c1085.g0024	AT1G24020	4.45e-14	MLP-like_protein_423	NA	Pathogenesis-related_protein_Bet_v_I_family	GO:0009507;GO:0016020;GO:0016556	NA	NA	NA	NA	NA	NA	NA	0	0	0	0	0	0	0	0	0	0	0	0	0	0	0	0	0	0	0	0	0	0	0	0
Bpev01.c1085.g0026	AT1G53380	9.5	Plant_protein_of_unknown_function_(DUF641)	NA	Pathogenesis-related_protein_Bet_v_I_family	GO:0003674;GO:0005739;GO:0006857;GO:0008150	NA	NA	NA	NA	NA	NA	NA	0	0	0	0	0	0	0	0	0	0.106	0	0	0.149	0.224	0	0	0	0	0	0	0	0	0	0
Bpev01.c1085.g0028	AT1G24020	2.83e-15	MLP-like_protein_423	NA	Pathogenesis-related_protein_Bet_v_I_family	GO:0009507;GO:0016020;GO:0016556	NA	NA	NA	NA	NA	NA	NA	0	0	0	0	0	0	0	0	0	0	0	0	0.149	0.111	0	0	0	0	0	0	0	0.245	0	0.218
Bpev01.c1088.g0005	AT4G25050	0.46	acyl_carrier_protein_4	encodes_an_acyl_carrier_protein_predominantly_expressed_in_leaves._Gene_expression_is_upregulated_by_light.	Unknown_protein	GO:0000036;GO:0006364;GO:0006633;GO:0009416;GO:0009507;GO:0009570;GO:0009627;GO:0009637;GO:0009644;GO:0009657;GO:0009735;GO:0009744;GO:0009941;GO:0010114;GO:0010155;GO:0010207;GO:0010218;GO:0019288;GO:0042335	NA	NA	NA	NA	NA	NA	NA	0	0	0	0	0	0	0	0	0.315	0	0	0	0	0.498	0	0.263	0	0	0	0	0.365	0.547	0.342	0
Bpev01.c1088.g0006	AT3G25100	1.3	NA	NA	Unknown_protein	GO:0006260;GO:0006261;GO:0006279;GO:0006306;GO:0008283;GO:0048229;GO:0051567	NA	NA	NA	NA	NA	NA	NA	0	0	0	0	0	0	0	0	0	0	0	0	0	0	0	0	0	0	0	0	0	0	0	0
Bpev01.c1089.g0015	AT5G66420	3.3	NA	NA	Unknown_protein	GO:0009507	NA	NA	NA	NA	NA	NA	NA	0	0	0	0	0	0	0	0.203	0.239	0	0	0	0	0	0	0	0	0	0	0.187	0	0	0	0
Bpev01.c1089.g0018	AT5G17890	0.086	DA1-related_protein_4	Encodes_a_protein_that_appears_to_be_involved_in_defense_responses._Contains_TIR,_NB-LRR_and_LIM_domains._A_gain_of_function_allele_exhibits_cold_dependent_phenotypes_including_apparent_activation_of_defense_responses_and_an_increased_freezing_tolerance.	Unknown_protein	GO:0005634;GO:0006952;GO:0009409	NA	NA	NA	NA	NA	NA	NA	0	0	0	0	0	0	0	0	0	0	0	0	0	0	0	0	0	0	0	0	0	0	0	0
Bpev01.c1089.g0019	AT1G55325	0.11	RNA_polymerase_II_transcription_mediators	Encodes_the_Arabidopsis_homolog_of_the_transcriptional_regulator_MED13,_is_dynamically_expressed_during_embryogenesis_and_regulates_both_developmental_timing_and_the_radial_pattern_formation.	Unknown_protein	GO:0005634;GO:0040034;GO:0090213	NA	NA	NA	NA	NA	NA	NA	0	0	0	0	0	0	0.175	0	0	0	0	0	0	0	0	0	0	0	0	0	0	0	0	0
Bpev01.c1092.g0008	AT5G58850	6.67e-93	NA	NA	myb_domain_protein_119_LENGTH_430	GO:0003677;GO:0003700;GO:0005634;GO:0006355	NA	NA	NA	NA	NA	NA	NA	0	0	0	0	0.042	0	0	0	0	0.041	0	0.084	0	0.086	0	0.09	0	0	0	0.043	0	0.047	0	0.084
Bpev01.c1093.g0004	AT1G43760	7.11e-18	DNAse_I-like_superfamily_protein	NA	DNAse_I-like_superfamily_protein_LENGTH_626	GO:0003674;GO:0005575;GO:0006863;GO:0008150	NA	NA	NA	NA	NA	NA	NA	0	0	0	0	0	0	0	0	0	0	0	0	0	0	0	0	0	0	0	0	0	0	0	0
Bpev01.c1093.g0005	AT5G39380	2.81e-08	Plant_calmodulin-binding_protein-related	NA	Plant_calmodulin-binding_protein-related_LENGTH_507	GO:0005634;GO:0005774;GO:0008150	NA	NA	NA	NA	NA	NA	NA	0	0	0	0	0	0	0.079	0	0.051	0	0.092	0	0.161	0	0.221	0	0.392	0	0.626	0	0.295	0.088	0.276	0
Bpev01.c1098.g0001	AT1G50030	0.83	target_of_rapamycin	Related_to_TOR_proteins_from_yeast_and_mammals,_regulators_of_cell_growth_in_response_to_nutrient_availability._TOR_proteins_belong_to_the_family_of_phosphatidylinositol_3-kinase_and_are_targets_of_the_antiproliferative_drug_rapamycin._AtTOR_binds_the_yeast_FKBP12_protein_in_the_presence_of_Rapamycin,_is_involved_in_embryogenesis_and_is_expressed_in_embryos,_endosperm_and_meristems.	Unknown_protein	GO:0000911;GO:0000975;GO:0005515;GO:0005634;GO:0005737;GO:0005886;GO:0007062;GO:0007131;GO:0007155;GO:0009303;GO:0009407;GO:0009791;GO:0009793;GO:0009880;GO:0009887;GO:0009888;GO:0010072;GO:0010090;GO:0010228;GO:0010431;GO:0010507;GO:0010638;GO:0016303;GO:0030307;GO:0033044;GO:0040019;GO:0042138;GO:0042802;GO:0043621;GO:0045010;GO:0045132;GO:0045595;GO:0045893;GO:0048316;GO:0048765;GO:0051301;GO:0071555;GO:2000234	NA	NA	NA	NA	NA	NA	NA	0	0	0	0	0	0	0	0	0	0	0	0	0	0	0	0	0	0	0	0	0	0	0	0
Bpev01.c1099.g0002	AT5G52950	2.4	NA	NA	Unknown_protein	GO:0003674;GO:0005575;GO:0006260;GO:0006306;GO:0008150;GO:0008283;GO:0051567	NA	NA	NA	NA	NA	NA	NA	0	0	0	0	0	0	0	0.124	0.727	0	0.66	0.112	0.46	0	1.265	0	0.32	0	0.163	0	0.506	0.126	0.158	0
Bpev01.c1099.g0014	AT5G35640	1.6	Putative_endonuclease_or_glycosyl_hydrolase	NA	Unknown_protein	GO:0005634	NA	NA	NA	NA	NA	NA	NA	0	0	0	0	0	0	0	0	0	0	0	0	0	0	0	0	0	0	0	0	0	0	0	0
Bpev01.c1103.g0004	AT4G05040	0.74	ankyrin_repeat_family_protein	NA	Unknown_protein	GO:0005575;GO:0008150	NA	NA	NA	NA	NA	NA	NA	0	0	0	0	0	0	0	0	0	0	0	0.061	0	0	0	0	0	0	0	0	0	0	0	0
Bpev01.c1103.g0005	AT2G06541	1.47e-45	TTF-type_zinc_finger_protein_with_HAT_dimerisation_domain	NA	General_transcription_factor_2-related_zinc_finger_protein_LENGTH_522	GO:0005634;GO:0008150	NA	NA	NA	NA	NA	NA	NA	0	0	0	0	0	0	0	0	0	0	0	0	0	0	0	0.044	0	0	0	0.041	0	0	0	0
Bpev01.c1103.g0006	AT2G31530	3.3	NA	NA	Unknown_protein	GO:0005886;GO:0006354;GO:0009220;GO:0009306;GO:0009526;GO:0009793;GO:0015450;GO:0016020	NA	NA	NA	NA	NA	NA	NA	0	0	0	0	0	0	0	0	0	0	0	0	0	0	0	0	0	0	0	0	0	0	0	0
Bpev01.c1104.g0028	AT5G38895	1.2	RING/U-box_superfamily_protein	NA	Unknown_protein	GO:0000303;GO:0005737;GO:0006499;GO:0006914;GO:0008270;GO:0009651;GO:0009733;GO:0009737;GO:0009743;GO:0009873;GO:0010200;GO:0010286	NA	NA	NA	NA	NA	NA	NA	0	0	0	0	0	0	0	0	0	0	0	0	0	0	0	0	0	0	0	0	0	0	0	0
Bpev01.c1105.g0001	AT4G21410	8.2	cysteine-rich_RLK_(RECEPTOR-like_protein_kinase)_29	Encodes_a_cysteine-rich_receptor-like_protein_kinase.	Unknown_protein	GO:0005576;GO:0005773;GO:0005886;GO:0009737;GO:0016301	NA	NA	NA	NA	NA	NA	NA	0	0	0	0	0	0	0	0	0	0	0	0	0	0	0	0	0	0	0	0	0	0	0	0
Bpev01.c1106.g0005	AT5G45830	5.4e-46	delay_of_germination_1	Encodes_DOG1_(DELAY_OF_GERMINATION_1).__A_quantitative_trait_locus_involved_in_the_control_of_seed_dormancy.__Belongs_to_a_novel_plant-specific_gene_family_whose_members_include:_DOG1-like_1-4_(DOGL1-4,_At4g18660,_At4g18680,_At4g18690,_At4g18650_respectively)_and_DOG1.__DOG1_expression_is_seed-specific.	transcription_factor-related_LENGTH_225	GO:0005634;GO:0009738;GO:0010162;GO:0010182;GO:2000033	NA	NA	NA	NA	NA	NA	NA	0	0	0	0	0	0	0	0	0	0	0	0	0	0	0	0	0	0	0	0	0.118	0	0	0
Bpev01.c1106.g0006	AT5G45810	3.22e-26	CBL-interacting_protein_kinase_19	Encodes_a_member_of_the_SNF1-related_kinase_(SnRK)_gene_family_(SnRK3),_which_has_also_been_reported_as_a_member_of_the_CBL-interacting_protein_kinases_(CIPK19).	CBL-interacting_protein_kinase_19_LENGTH_483	GO:0005886;GO:0009827;GO:0009860;GO:0016301	NA	NA	NA	NA	NA	NA	NA	0	0	0	0	0	0	0	0	0	0	0	0	0	0	0	0	0	0	0	0	0	0.383	0	0
Bpev01.c1108.g0007	AT3G47710	3.87e-39	BANQUO_3	BNQ3_belongs_to_a_family_of__atypical_non-DNA_binding_basic_helix-loop-helix_(bHLH)_proteins_that_heterodimerize_with_and_negatively_regulate_bHLH__transcription_factors._Directly_and_negatively_regulated_by_AP3_and_PI_in_petals._Required_for_appropriate_regulation_of_flowering_time.May_also_have_a_role_in_regulating_light_responses.	atypical_non-DNA_binding_bHLH_protein_BNQ3	GO:0003677;GO:0003700;GO:0005634;GO:0009640;GO:0048510	NA	NA	NA	NA	NA	NA	NA	0	0	0	0	0	0	0	0	0	0	0.224	0	0	0	0	0	0	0	0	0	0	0	0	0
Bpev01.c1108.g0016	AT5G42040	3.7	regulatory_particle_non-ATPase_12B	NA	Unknown_protein	GO:0005838;GO:0006508;GO:0008233	NA	NA	NA	NA	NA	NA	NA	0	0	0	0	0	0.355	0	0	0	0	0	0	0	0	0	0	0	0	0	0	0	0	0	0
Bpev01.c1109.g0004	AT2G02850	3.85e-16	plantacyanin	Encodes_plantacyanin_one_of_blue_copper_proteins._Involved_in_anther_development_and_pollination._Expressed_in_the_transmitting_tract_of_the_pistil.	Basic_blue_protein	GO:0005507;GO:0005886;GO:0009640;GO:0009737;GO:0009793;GO:0009845;GO:0009856;GO:0009909;GO:0009933;GO:0010162;GO:0010182;GO:0010228;GO:0016567;GO:0019915;GO:0048046;GO:0048653;GO:0050826	NA	NA	NA	NA	NA	NA	NA	0	0	0	0	0	0	0	0	0	0	0	0	0	0	0	0	0	0	0	0	0	0	0	0
Bpev01.c1110.g0001	AT1G60995	7.2	NA	NA	Unknown_protein	GO:0003674;GO:0005739;GO:0005783;GO:0008150	NA	NA	NA	NA	NA	NA	NA	0	0	0	0	0	0	0	0	0	0	0	0	0	0	0	0	0	0	0	0	0	0	0	0
Bpev01.c1112.g0001	AT1G21450	3.4	SCARECROW-like_1	Encodes_a_scarecrow-like_protein_(SCL1)._Member_of_GRAS_gene_family.	Unknown_protein	GO:0003700;GO:0005737;GO:0006355	NA	NA	NA	NA	NA	NA	NA	0	0	0	0	0	0	0	0	0	0	0	0	0	0	0	0	0	0	0	0	0	0	0	0
Bpev01.c1113.g0002	AT5G11520	0.32	aspartate_aminotransferase_3	Encodes_the_chloroplastic_isozyme_of_aspartate_aminotransferase.__Involved_in_aspartate_biosynthesis_and_nitrogen_metabolism._mRNA_is_expressed_in_senescing_leaves.	Unknown_protein	GO:0004069;GO:0005739;GO:0005777;GO:0006635;GO:0006807;GO:0009407;GO:0009536;GO:0009693;GO:0009735;GO:0010150;GO:0016020;GO:0043161;GO:0043248;GO:0048767;GO:0051788;GO:0080129	NA	NA	NA	NA	NA	NA	NA	0	0	0	0	0	0	0	0	0	0	0	0	0	0	0	0	0	0	0	0	0	0	0	0
Bpev01.c1115.g0001	AT1G72830	1.81e-22	nuclear_factor_Y,_subunit_A3	Encodes_a_subunit_of_CCAAT-binding_complex,_binds_to_CCAAT_box_motif_present_in_some_plant_promoter_sequences._One_of_three_members_of_this_class_(HAP2A,_HAP2B,_HAP2C),_it_is_expressed_in_vegetative_and_reproductive_tissues._Expression_is_upregulated_in_the_shoot_of_cax1/cax3_mutant.	nuclear_factor_Y,_subunit_A3_LENGTH_315	GO:0003700;GO:0005634;GO:0006355;GO:0016602;GO:0045892	NA	NA	NA	NA	NA	NA	NA	0	0	0	0	0	0	0	0	0	0	0	0	0	0	0	0	0	0	0	0	0	0	0	0
Bpev01.c1117.g0003	AT2G43250	1.6	NA	NA	Unknown_protein	GO:0009507	NA	NA	NA	NA	NA	NA	NA	0	0	0	0	0	0	0	0	0	0	0	0	0	0	0	0	0	0	0	0	0	0	0	0
Bpev01.c1117.g0025	AT1G32030	2.79e-12	Domain_of_unknown_function_(DUF313)_	NA	Domain_of_unknown_function_(DUF313)_LENGTH_333	GO:0005634	NA	NA	NA	NA	NA	NA	NA	0	0	0	0	0	0	0	0	0	0	0	0	0.328	0	0.085	0	0	0	0	0	0	0	0	0
Bpev01.c1119.g0004	AT3G61710	0.35	AUTOPHAGY_6	Encodes_autophagy_protein_6_(ATG6),_required_for_pollen_germination_and_plant_development.	Unknown_protein	GO:0000045;GO:0000407;GO:0003674;GO:0005634;GO:0006623;GO:0006914;GO:0009507;GO:0009845;GO:0009846;GO:0050832	NA	NA	NA	NA	NA	NA	NA	0	0	0	0	0	0	0	0	0	0	0	0	0	0	0	0	0	0	0	0	0	0	0	0
Bpev01.c1121.g0001	AT3G12260	1.4	NA	NA	Unknown_protein	GO:0003824;GO:0005739;GO:0005747;GO:0006096;GO:0006511;GO:0009060;GO:0009853;GO:0016020;GO:0046686;GO:0051788;GO:0080129	NA	NA	NA	NA	NA	NA	NA	0	0	0	0	0	0	0	0	0	0	0	0	0	0	0	0	0	0	0	0	0.28	0	0	0
Bpev01.c1122.g0001	AT4G36680	2.2	Tetratricopeptide_repeat_(TPR)-like_superfamily_protein	NA	Unknown_protein	GO:0005739;GO:0006626;GO:0008150	NA	NA	NA	NA	NA	NA	NA	0	0	0	0	0	0	0	0	0	0	0	0	0	0	0	0	0	0	0	0	0	0	0	0
Bpev01.c1122.g0002	AT1G78100	5.11e-05	F-box_family_protein	NA	Unknown_protein	GO:0003674;GO:0005634;GO:0009733;GO:0009736;GO:0009741;GO:0010540;GO:0010541	NA	NA	NA	NA	NA	NA	NA	0	0	0	0	1.244	1.469	2.346	1.38	0	0	0	0	0	0	0	0	1.019	2.088	0.518	2.177	0.537	2.212	0.251	2.868
Bpev01.c1122.g0004	AT3G09110	0.003	NA	NA	Unknown_protein	GO:0003674;GO:0005575;GO:0008150	NA	NA	NA	NA	NA	NA	NA	0	0	0	0	0	0	0	0	0	0	0.202	0	0.469	0	0	0	0	0	0	0	0	0	0	0
Bpev01.c1123.g0001	AT1G29500	6.54e-42	SAUR-like_auxin-responsive_protein_family_	NA	SAUR-like_auxin-responsive_protein_family_LENGTH_135	GO:0003674;GO:0005634;GO:0005730;GO:0005739;GO:0009733	NA	NA	NA	NA	NA	NA	NA	0	0	0	0	0	0	0	0	0	0	0	0	0	0	0	0	0	0	0	0	0	0	0	0
Bpev01.c1123.g0004	AT1G68330	3.2	NA	NA	Unknown_protein	GO:0004674;GO:0005634;GO:0046777	NA	NA	NA	NA	NA	NA	NA	0	0	0	0	0.245	0	0	0	0	0	0	0	0	0	0	0	0	0	0	0	0	0	0	0
Bpev01.c1123.g0005	AT2G17030	4.29e-05	F-box_family_protein_with_a_domain_of_unknown_function_(DUF295)	NA	Unknown_protein	GO:0003674;GO:0005634	NA	NA	NA	NA	NA	NA	NA	0	0	0	0	0	0	0.325	0	0	0	0.126	0	0	0	0	0	0	0	0	0	0	0	0	0
Bpev01.c1123.g0006	AT4G01930	0.8	Cysteine/Histidine-rich_C1_domain_family_protein	NA	Unknown_protein	GO:0005634	NA	NA	NA	NA	NA	NA	NA	0	0	0	0	0	0	0	0	0	0	0	0	0	0	0	0	0	0	0	0	0	0	0	0
Bpev01.c1124.g0001	AT5G40660	0.83	ATP12_protein-related	NA	Unknown_protein	GO:0005739	NA	NA	NA	NA	NA	NA	NA	0	0	0	0	0	0	0	0	0	0	0	0	0	0	0	0	0	0	0	0	0	0	0	0
Bpev01.c1125.g0003	AT1G20840	4	tonoplast_monosaccharide_transporter1	The_protein_encoded_by_this_gene_is_found_in_the_tonoplast_(vacuole_membrane)_of_Arabidopsis_cells._The_gene_is_expressed_at_highest_levels_in_juvenile_(sink)_and_adult_(source)_leaves,_followed_by_flower_tissues.	Unknown_protein	GO:0005337;GO:0005351;GO:0005773;GO:0005774;GO:0006816;GO:0007030;GO:0009624;GO:0009651;GO:0009705;GO:0009744;GO:0009749;GO:0009750;GO:0015144;GO:0016020	NA	NA	NA	NA	NA	NA	NA	0	0	0	0	0	0	0	0	0	0	0	0	0	0	0	0	0	0	0	0	0	0	0	0
Bpev01.c1126.g0001	AT2G19950	0.3	golgin_candidate_1	This_gene_is_predicted_to_encode_a_protein_that_functions_as_a_Golgi_apparatus_structural_component_known_as_a_golgin_in_mammals_and_yeast.__A_fluorescently-tagged_version_of_GC1_co-localizes_with_Golgi_markers,_and_this_localization_appears_to_be_replicated_using_the_C-terminal_(558-715_aa)_portion_of_the_protein.	Unknown_protein	GO:0000956;GO:0003674;GO:0005794;GO:0008150	NA	NA	NA	NA	NA	NA	NA	0	0	0	0	0	0	0	0	0	0	0	0	0	0	0	0	0	0	0	0	0	0	0	0
Bpev01.c1126.g0003	AT1G19260	7.11e-162	TTF-type_zinc_finger_protein_with_HAT_dimerisation_domain	NA	General_transcription_factor_2-related_zinc_finger_protein_LENGTH_536	GO:0005634;GO:0008150;GO:0009506	NA	NA	NA	NA	NA	NA	NA	0	0	0	0	0.048	0	0	0	0	0	0	0	0	0	0	0	0	0.026	0	0	0	0	0	0.024
Bpev01.c1127.g0002	AT1G12770	1.3	P-loop_containing_nucleoside_triphosphate_hydrolases_superfamily_protein	Encodes_a_DEAD-box_RNA_helicase_that__localizes_to_mitochondria_and_is_essential_for_regulating_cell-to-cell_transport_via_plasmodesmata.	Unknown_protein	GO:0003724;GO:0005739;GO:0009507;GO:0009663;GO:0009793;GO:0010497	NA	NA	NA	NA	NA	NA	NA	0	0	0	0	0	0	0	0	0	0	0	0	0	0	0	0	0	0	0	0	0	0	0	0
Bpev01.c1130.g0003	AT1G10600	4.9	associated_molecule_with_the_SH3_domain_of_STAM_2	NA	Unknown_protein	GO:0005634;GO:0005739;GO:0006511	NA	NA	NA	NA	NA	NA	NA	0	0	0	0	0	0	0	0	0	0	0	0	0	0	0	0	0	0	0	0	0	0	0	0
Bpev01.c1131.g0001	AT2G43590	3.9	NA	NA	Unknown_protein	GO:0004568;GO:0005576	NA	NA	NA	NA	NA	NA	NA	0	0	0	0	0	0	0	0	0	0	0	0	0	0.101	0	0	0	0	0	0	0	0	0	0
Bpev01.c1134.g0001	AT5G56030	1.29e-08	NA	NA	heat_shock_protein_81-2_LENGTH_699	GO:0005515;GO:0005524;GO:0005618;GO:0005634;GO:0005737;GO:0005739;GO:0005794;GO:0005829;GO:0006457;GO:0006952;GO:0009408;GO:0009414;GO:0009506;GO:0009612;GO:0009651;GO:0009816;GO:0009908;GO:0010187;GO:0010286;GO:0016887;GO:0019722;GO:0048366;GO:0050821;GO:0090332	NA	NA	NA	NA	NA	NA	NA	0	0	0	0	0	0	0	0	0	0	0	0	0	0	0	0	0	0	0	0	0	0	0	0
Bpev01.c1134.g0005	AT2G34200	5.13e-23	NA	NA	RING/FYVE/PHD_zinc_finger_superfamily_protein_LENGTH_222	GO:0005794;GO:0008270;GO:0016020	NA	NA	NA	NA	NA	NA	NA	0	0	0	0	0	0	0	0	0	0.066	0	0	0	0.07	0.096	0	0.097	0	0	0	0	0	0.192	0
Bpev01.c1134.g0006	AT1G33670	0.7	Leucine-rich_repeat_(LRR)_family_protein	NA	Unknown_protein	GO:0005576;GO:0007165	NA	NA	NA	NA	NA	NA	NA	0	0	0	0	0	0.356	0	0	0	0	0	0	0	0	0	0	0	0	0	0	0	0	0	0
Bpev01.c1135.g0013	AT1G61820	4.9	beta_glucosidase_46	NA	Unknown_protein	GO:0004553;GO:0005576;GO:0008422;GO:0009809;GO:0047782	NA	NA	NA	NA	NA	NA	NA	0	0	0	0	0	0	0	0	0	0	0	0	0	0	0	0	0	0.138	0	0	0	0	0	0
Bpev01.c1136.g0012	AT4G39420	0.56	NA	NA	Unknown_protein	GO:0005575;GO:0008150	NA	NA	NA	NA	NA	NA	NA	0	0	0	0	0	0	0	0	0	0	0	0	0	0	0	0	0	0	0	0	0	0	0	0
Bpev01.c1137.g0001	AT1G16130	5.2e-65	wall_associated_kinase-like_2	wall-associated_kinase_like	Protein_kinase_family_protein_LENGTH_433	GO:0004674;GO:0006468;GO:0010200;GO:0016301;GO:0046777;GO:0050832	NA	NA	NA	NA	NA	NA	NA	0	0	0	0	0	0	0	0	0	0	0	0	0	0	0	0	0	0	0	0	0	0	0	0
Bpev01.c1137.g0003	AT2G22330	2.47e-23	cytochrome_P450,_family_79,_subfamily_B,_polypeptide_3	Encodes_a_cytochrome_P450._Involved_in_tryptophan_metabolism._Converts_Trp_to_indole-3-acetaldoxime_(IAOx),_a_precursor_to_IAA_and_indole_glucosinolates.	cytochrome_P450,_family_79,_subfamily_B,_polypeptide_3_LENGTH_543	GO:0000096;GO:0002229;GO:0006546;GO:0006569;GO:0006636;GO:0006733;GO:0006766;GO:0006952;GO:0008652;GO:0009072;GO:0009106;GO:0009108;GO:0009117;GO:0009507;GO:0009611;GO:0009617;GO:0009625;GO:0009682;GO:0009684;GO:0009695;GO:0010112;GO:0010120;GO:0019288;GO:0019344;GO:0019748;GO:0019761;GO:0019825;GO:0042742;GO:0044272;GO:0052544	NA	NA	NA	NA	NA	NA	NA	0	0	0	0	0	0.121	0	0	0	0	0	0	0	0	0	0	0	0	0	0	0	0	0	0
Bpev01.c1137.g0004	AT1G79680	9.28e-46	WALL_ASSOCIATED_KINASE_(WAK)-LIKE_10	Encodes_a_twin-domain,_kinase-GC_signaling_molecule_that_may_function_in_biotic_stress_responses_that_is_critically_dependent_on_the_second_messenger_cGMP.	receptor_kinase_2_LENGTH_847	GO:0004383;GO:0005576;GO:0006182;GO:0006468;GO:0006952;GO:0009617;GO:0009620;GO:0009723;GO:0009751;GO:0016301	NA	NA	NA	NA	NA	NA	NA	0	0	0	0	0	0	0	0	0	0	0	0	0	0	0	0	0.168	0	0	0	0	0	0	0
Bpev01.c1140.g0006	AT5G67090	1.58e-28	NA	NA	Subtilase_family_protein_LENGTH_757	GO:0004252;GO:0005576;GO:0005618;GO:0006508;GO:0008152	NA	NA	NA	NA	NA	NA	NA	0	0	0	0	0	0	0	0	0.987	0	0	0	0.231	0	0.119	0	0	0	0	0	0	0	0	0
Bpev01.c1140.g0007	AT5G67090	1.78e-44	NA	NA	subtilisin-like_serine_protease_2_LENGTH_764	GO:0004252;GO:0005576;GO:0005618;GO:0006508;GO:0008152	NA	NA	NA	NA	NA	NA	NA	0	0	0	0	0	0	0	0	0	0	0	0	0	0	0	0	0	0	0	0	0	0	0	0
Bpev01.c1144.g0002	AT2G06541	2.71e-72	TTF-type_zinc_finger_protein_with_HAT_dimerisation_domain	NA	General_transcription_factor_2-related_zinc_finger_protein_LENGTH_505	GO:0005634;GO:0008150	NA	NA	NA	NA	NA	NA	NA	0	0	0	0	0	0	0	0	0	0	0	0	0	0	0	0	0	0	0	0	0	0	0	0
Bpev01.c1144.g0003	AT1G56140	2.67e-06	Leucine-rich_repeat_transmembrane_protein_kinase	NA	Leucine-rich_repeat_transmembrane_protein_kinase_LENGTH_1033	GO:0004672;GO:0005886;GO:0006468	NA	NA	NA	NA	NA	NA	NA	0	0	0	0	0	0	0	0	0	0	0	0	0	0	0	0	0	0	0	0	0	0	0	0
Bpev01.c1146.g0003	AT4G36730	0.036	G-box_binding_factor_1	member_of_a_gene_family_encoding_basic_leucine_zipper_proteins_(GBFs)_which_bind_the_G-box	Unknown_protein	GO:0003677;GO:0003700;GO:0005634;GO:0005737;GO:0010310;GO:0010629;GO:0043565;GO:0090342	NA	NA	NA	NA	NA	NA	NA	0	0	0	0	0	0	0	0	0.201	0	0	0	0	0	0	0	0	0	0	0	0	0	0	0
Bpev01.c1147.g0002	AT3G16760	1.3	NA	NA	Unknown_protein	GO:0005886	NA	NA	NA	NA	NA	NA	NA	0	0	0	0	0	0	0	0	0	0	0	0	0	0	0	0	0	0	0	0.108	0	0	0	0
Bpev01.c1147.g0004	AT5G41820	0.16	RAB_geranylgeranyl_transferase_alpha_subunit_2	NA	Unknown_protein	GO:0005886	NA	NA	NA	NA	NA	NA	NA	0	0	0	0	0	0	0	0	0	0	0	0	0	0	0	0	0	0	0	0	0	0	0	0
Bpev01.c1147.g0005	AT3G16610	0.79	NA	NA	Unknown_protein	GO:0003674;GO:0005739;GO:0006302;GO:0006312;GO:0007062;GO:0007129;GO:0007131;GO:0008150;GO:0042138;GO:0045132	NA	NA	NA	NA	NA	NA	NA	0	0	0	0	0	0	0	0	0	0	0.204	0	0	0	0	0	0	0	0.251	0	0.261	0	0	0
Bpev01.c1148.g0002	AT5G39960	5.1	GTP_binding;GTP_binding	NA	Unknown_protein	GO:0005525;GO:0005739	NA	NA	NA	NA	NA	NA	NA	0	0	0	0	0	0	0	0	0	0	0	0	0	0	0	0	0	0	0	0	0	0	0	0
Bpev01.c1148.g0008	AT3G09510	3.25e-12	NA	NA	Polynucleotidyl_transferase,_ribonuclease_H-like_superfamily_protein_LENGTH_292	GO:0005739;GO:0008150	NA	NA	NA	NA	NA	NA	NA	0	0	0	0	0	0	0	0	0	0	0	0	0	0	0	0	0	0	0	0	0	0	0	0
Bpev01.c1148.g0010	AT2G34320	0.005	NA	NA	Unknown_protein	GO:0005575;GO:0008150	NA	NA	NA	NA	NA	NA	NA	0	0	0	0	0	0	0	0	0	0	0	0	0	0	0	0	0	0	0	0	0	0	0	0
Bpev01.c1148.g0012	AT1G58100	6.96e-30	TCP_family_transcription_factor_	Encodes_TCP8,_belongs_to_the_TCP_transcription_factor_family_known_to_bind_site_II_elements_in_promoter_regions.	TCP_domain_transcription_factor	GO:0001047;GO:0003700;GO:0005634;GO:0006355	NA	NA	NA	NA	NA	NA	NA	0	0	0	0	0	0	0	0	0	0	0	0	0	0	0	0	0	0	0	0	0	0	0	0
Bpev01.c1149.g0001	AT2G16955	1.3	NA	NA	Unknown_protein	GO:0005739	NA	NA	NA	NA	NA	NA	NA	0	0	0	0	0	0	0	0	0	0	0	0	0	0	0	0	0	0.151	0	0	0	0	0	0
Bpev01.c1149.g0002	AT3G54100	1.5	O-fucosyltransferase_family_protein	NA	Unknown_protein	GO:0005794;GO:0008150;GO:0016757;GO:0030968	NA	NA	NA	NA	NA	NA	NA	0	0	0	0	0	0	0	0	0	0	0	0	0	0	0	0	0	0	0	0	0	0	0	0
Bpev01.c1149.g0003	AT2G07180	0.003	Protein_kinase_superfamily_protein	NA	Unknown_protein	GO:0005886;GO:0016301	NA	NA	NA	NA	NA	NA	NA	0	0	0	0	0	0	0	0	0	0	0	0	0	0	0	0	0	0	0	0	0	0	0	0
Bpev01.c1149.g0006	AT2G35736	9.5e-14	NA	NA	unknown_protein	GO:0003674;GO:0008150	NA	NA	NA	NA	NA	NA	NA	0	0	0	0	0	0	0	0	0	0	0	0	0	0	0	0	0	0	0	0	0	0	0	0
Bpev01.c1152.g0002	AT5G12460	6.12e-162	Protein_of_unknown_function_(DUF604)	NA	Protein_of_unknown_function_(DUF604)_LENGTH_441	GO:0003674;GO:0008150	NA	NA	NA	NA	NA	NA	NA	0	0	0	0	0	0	0	0	0	0	0	0	0	0	0	0	0	0	0	0	0	0	0.049	0
Bpev01.c1152.g0008	AT3G24520	7.1	NA	NA	Unknown_protein	GO:0003677;GO:0003700;GO:0005634;GO:0009407	NA	NA	NA	NA	NA	NA	NA	0	0	0	0	0	0	0	0	0	0	0	0	0	0	0	0	0	0	0	0	0	0	0	0
Bpev01.c1153.g0006	AT3G16660	1.24e-30	NA	NA	Pollen_Ole_e_1_allergen_and_extensin_family_protein_LENGTH_180	GO:0003674;GO:0005576;GO:0008150	NA	NA	NA	NA	NA	NA	NA	0	0	0	0	0	0	0	0	0	0	0	0	0	0	0	0	0	0	0	0	0	0	0	0
Bpev01.c1154.g0003	AT3G06330	0.29	NA	NA	Unknown_protein	GO:0004842;GO:0005737;GO:0005794;GO:0008270	NA	NA	NA	NA	NA	NA	NA	0	0	0	0	0	0	0	0	0	0	0	0	0	0	0	0	0	0	0	0	0	0	0	0
Bpev01.c1154.g0005	AT3G33530	7.59e-11	Transducin_family_protein_/_WD-40_repeat_family_protein	NA	Transducin_family_protein_/_WD-40_repeat_family_protein_LENGTH_1358	GO:0000166;GO:0005634;GO:0006486;GO:0006487;GO:0008150	NA	NA	NA	NA	NA	NA	NA	0	0	0	0	0	0	0	0	0	0	0	0	0	0	0	0	0	0	0	0	0	0	0	0
Bpev01.c1155.g0003	AT5G45050	0.46	Disease_resistance_protein_(TIR-NBS-LRR_class)	Encodes_a_member_of_WRKY_Transcription_Factor_(Group_II-e)_that_confers_resistance_to_tobacco_ringspot_nepovirus.	Unknown_protein	GO:0003700;GO:0005515;GO:0005634;GO:0005774	NA	NA	NA	NA	NA	NA	NA	0	0	0	0	0	0	0	0	0	0	0	0	0	0	0	0	0	0	0	0	0	0	0	0
Bpev01.c1155.g0009	ATMG00860	9.1e-17	NA	NA	Pol_polyprotein	GO:0003674;GO:0008150	NA	NA	NA	NA	NA	NA	NA	0	0	0	0	0	0	0	0	0	0	0	0	0	0	0	0	0	0	0	0	0	0	0	0
Bpev01.c1155.g0010	AT4G36590	0.31	MADS-box_transcription_factor_family_protein	NA	Transposon_Tf2-1_polyprotein	GO:0003677;GO:0003700;GO:0005634;GO:0005829	NA	NA	NA	NA	NA	NA	NA	0	0	0	0	0	0	0	0.075	0	0	0	0	0	0	0	0	0	0	0	0	0	0	0.096	0
Bpev01.c1155.g0011	AT5G01190	1.2	laccase_10	putative_laccase,__a_member_of_laccase_family_of_genes_(17_members_in_Arabidopsis).	Unknown_protein	GO:0005576;GO:0010413;GO:0045492	NA	NA	NA	NA	NA	NA	NA	0	0	0	0	0	0	0.103	0	0.133	0	0	0	0.14	0	0.144	0	0.146	0	0.148	0	0.154	0	0	0
Bpev01.c1155.g0012	AT3G12660	6.3	NA	NA	Unknown_protein	GO:0003674;GO:0005886;GO:0031225	NA	NA	NA	NA	NA	NA	NA	0	0	0	0	0.683	0	0	0	0	0	0	0	0	0	0	0	0.245	0	0.249	0	0	0	0	0.344
Bpev01.c1157.g0005	AT2G44240	4.23e-64	NA	NA	Protein_of_Unknown_Function_(DUF239)_LENGTH_402	GO:0005576;GO:0006979	NA	NA	NA	NA	NA	NA	NA	0	0	0	0	0	0	0	0	0	0	0	0	0	0	0	0	0	0	0	0	0	0	0	0
Bpev01.c1158.g0006	AT3G53840	2.2	Protein_kinase_superfamily_protein	NA	Unknown_protein	GO:0016301	NA	NA	NA	NA	NA	NA	NA	0	0	0	0	0	0	0	0	0	0.221	0	0	0	0	0	0.246	0	0	0	0	0	0	0	0
Bpev01.c1158.g0007	AT2G15180	0.000441	Zinc_knuckle_(CCHC-type)_family_protein	NA	Unknown_protein	GO:0003676;GO:0005634	NA	NA	NA	NA	NA	NA	NA	0	0	0	0	0	0	0	0	0	0	0	0	0	0	0	0	0	0	0	0	0	0	0	0
Bpev01.c1158.g0010	AT3G29785	4.05e-16	NA	NA	unknown_protein	GO:0003674;GO:0005634;GO:0008150	NA	NA	NA	NA	NA	NA	NA	0	0	0	0	0	0	0	0	0	0	0	0	0	0	0	0	0	0.181	0	0.173	0	0	0	0
Bpev01.c1159.g0016	AT5G19600	1.68e-10	sulfate_transporter_3;5	Encodes_sulfate_transporter_Sultr3;5.	sulfate_transporter_3	GO:0009507;GO:0015116	NA	NA	NA	NA	NA	NA	NA	0	0	0	0	0	0	0	0	0	0	0.351	0	0	0	0	0	0.425	0	0	0	0	0	0	0
Bpev01.c1160.g0002	AT5G45690	2.35e-113	Protein_of_unknown_function_(DUF1264)	NA	Protein_of_unknown_function_(DUF1264)_LENGTH_237	GO:0003674;GO:0005634;GO:0008150	NA	NA	NA	NA	NA	NA	NA	0	0	0	0	0	0	0	0	0	0	0	0	0	0	0	0	0	0	0	0	0	0	0	0
Bpev01.c1160.g0003	AT1G59740	2.31e-167	Major_facilitator_superfamily_protein	NA	Protein_NRT1/_PTR_FAMILY_4.3	GO:0005215;GO:0005886;GO:0006857;GO:0009624;GO:0016020	NA	NA	NA	NA	NA	NA	NA	0	0	0	0	0	0	0	0	0	0	0	0	0	0	0	0	0	0	0	0	0	0	0	0
Bpev01.c1161.g0005	AT5G52600	1.17e-50	myb_domain_protein_82	Member_of_the_R2R3_factor_gene_family.	myb_domain_protein_82_LENGTH_201	GO:0003677;GO:0003700;GO:0005634	NA	NA	NA	NA	NA	NA	NA	0	0	0	0	0	0	0	0	0	0.338	0	0.087	0	0.982	0.123	1.975	0	8.701	0	0.531	0	1.274	0	2.097
Bpev01.c1161.g0009	AT5G43110	0.64	pumilio_14	Encodes_a_member_of_the_Arabidopsis_Pumilio_(APUM)_proteins_containing_PUF_domain_(eight_repeats_of_approximately_36_amino_acids_each)._PUF_proteins_regulate_both_mRNA_stability_and_translation_through_sequence-specific_binding_to_the_3'_UTR_of_target_mRNA_transcripts.	Unknown_protein	GO:0003723;GO:0005634;GO:0005737	NA	NA	NA	NA	NA	NA	NA	0	0	0	0	0	0	0	0	0	0	0	0	0	0	0	0	0	0	0	0	0	0	0	0
Bpev01.c1161.g0010	AT3G14910	2.2	NA	NA	Unknown_protein	GO:0003674;GO:0005737	NA	NA	NA	NA	NA	NA	NA	0	0	0	0	0	0	0	0	0	0	0	0	0	0	0.274	0	0	0	0	0	0	0	0	0
Bpev01.c1163.g0001	AT1G03960	0.71	Calcium-binding_EF_hand_family_protein	NA	Unknown_protein	GO:0005509;GO:0005634;GO:0008150	NA	NA	NA	NA	NA	NA	NA	0	0	0	0	0	0	0	0	0	0	0	0	0	0	0	0	0	0	0	0	0	0	0	0
Bpev01.c1163.g0002	AT3G09790	0.000252	NA	NA	Unknown_protein	GO:0005618;GO:0005622;GO:0005773;GO:0006464;GO:0006511	NA	NA	NA	NA	NA	NA	NA	0	0	0	0	0	0	0	0	0	0	0	0	0	0	0	0	0	0	0	0	0	0.133	0	0
Bpev01.c1163.g0003	AT4G05230	6.75e-65	Ubiquitin-like_superfamily_protein	NA	Ubiquitin-like_superfamily_protein_LENGTH_206	GO:0003674;GO:0005634	NA	NA	NA	NA	NA	NA	NA	0	0	0	0	0	0	0	0.098	0	0	0	0	0	0	0	0	0	0	0	0.18	0	0	0	0.177
Bpev01.c1163.g0008	AT2G36340	0.086	NA	NA	Unknown_protein	GO:0005737;GO:0006355	NA	NA	NA	NA	NA	NA	NA	0	0	0	0	0	0	0	0	0	0	0	0	0	0.498	0	0	0	0	0	0	0	0.365	0.456	0
Bpev01.c1163.g0015	AT4G05200	1.03e-145	cysteine-rich_RLK_(RECEPTOR-like_protein_kinase)_25	Encodes_a_cysteine-rich_receptor-like_protein_kinase.	CYSTEINE-RICH_Receptor-like_kinase	GO:0000041;GO:0005576;GO:0006826;GO:0010106;GO:0010167;GO:0010413;GO:0015706;GO:0016301;GO:0045492	NA	NA	NA	NA	NA	NA	NA	0	0	0	0	0	0	0	0	0	0	0	0	0	0	0.039	0	0	0	0	0	0	0	0	0.028
Bpev01.c1163.g0016	AT4G23180	2.27e-172	cysteine-rich_RLK_(RECEPTOR-like_protein_kinase)_10	Encodes_a_receptor-like_protein_kinase._Naming_convention_from_Chen_et_al_2003_(PMID_14756307)	CYSTEINE-RICH_Receptor-like_kinase	GO:0005886;GO:0006995;GO:0016301	NA	NA	NA	NA	NA	NA	NA	0	0	0	0	0	0	0	0	0	0	0	0.027	0	0	0	0	0	0	0	0	0	0	0	0
Bpev01.c1163.g0017	AT4G05200	9.11e-177	cysteine-rich_RLK_(RECEPTOR-like_protein_kinase)_25	Encodes_a_cysteine-rich_receptor-like_protein_kinase.	CYSTEINE-RICH_Receptor-like_kinase	GO:0000041;GO:0005576;GO:0006826;GO:0010106;GO:0010167;GO:0010413;GO:0015706;GO:0016301;GO:0045492	NA	NA	NA	NA	NA	NA	NA	0	0	0	0	0	0	0	0	0	0.051	0	0.078	0	0.054	0.074	0.056	0	0.444	0	0.61	0.039	0.588	0	0.184
Bpev01.c1167.g0005	AT3G52460	2.31e-45	hydroxyproline-rich_glycoprotein_family_protein	NA	Late_embryogenesis_abundant_(LEA)_hydroxyproline-rich_glycoprotein_family_LENGTH_226	GO:0003674;GO:0005634	NA	NA	NA	NA	NA	NA	NA	0	0	0	0	0	0	0	0	0	0	0	0	0	0	0	0	0	0	0	0	0	0	0	0
Bpev01.c1167.g0028	AT1G76570	2.7	Chlorophyll_A-B_binding_family_protein	NA	Unknown_protein	GO:0009507;GO:0009637;GO:0010218;GO:0010264;GO:0015979;GO:0015996;GO:0016168;GO:0030076	NA	NA	NA	NA	NA	NA	NA	0	0	0	0	0	0	0	0	0	0	0	0	0	0	0	0	0	0	0	0	0	0	0	0
Bpev01.c1169.g0001	AT1G31170	0.13	sulfiredoxin	encodes_a_cysteine-sulfinic_acid_reductase_(sulfiredoxin_-_EC_18)_capable_of_reducing_overoxidized_plastidic_2-Cys-Prx_involved_in_peroxide_detoxification_and_response_to_oxidative_stress	Unknown_protein	GO:0003677;GO:0005739;GO:0006979;GO:0009507;GO:0016667	NA	NA	NA	NA	NA	NA	NA	0	0	0	0	0	0	0	0	0	0	0	0	0	0	0	0	0	0	0	0	0	0	0	0
Bpev01.c1170.g0004	AT4G20080	0.33	Calcium-dependent_lipid-binding_(CaLB_domain)_plant_phosphoribosyltransferase_family_protein	NA	Unknown_protein	GO:0005634	NA	NA	NA	NA	NA	NA	NA	0	0	0	0	0	0	0	0.345	0	0	0	0	0.427	0	0	0	0	0	0	0	0	0	0.22	0
Bpev01.c1171.g0001	AT4G38440	1.21e-11	Encodes_MINIYO_(IYO),_a_positive_regulator_of_transcriptional_elongation_that_is_essential_for_cells_to_initiate_differentiation.	NA	LOCATED_IN:_chloroplast	GO:0005634;GO:0030154	NA	NA	NA	NA	NA	NA	NA	0	0	0	0	0	0	0	0	0	0	0	0	0	0	0	0	0	0.087	0	0	0	0	0	0
Bpev01.c1171.g0004	AT1G27300	1.1	NA	NA	Unknown_protein	GO:0005515;GO:0005634;GO:0005768;GO:0005794;GO:0005802;GO:0008150	NA	NA	NA	NA	NA	NA	NA	0	0	0	0	0	0	0	0	0	0	0	0	0	0	0	0	0	0	0	0	0	0	0	0
Bpev01.c1171.g0016	AT3G57990	2.6	NA	NA	Unknown_protein	GO:0003674;GO:0008150	NA	NA	NA	NA	NA	NA	NA	0	0	0	0	0	0	0	0.062	0	0	0.066	0	0	0	0	0	0	0	0	0	0	0	0	0
Bpev01.c1171.g0018	AT1G29500	2.59e-25	SAUR-like_auxin-responsive_protein_family_	NA	SAUR-like_auxin-responsive_protein_family_LENGTH_135	GO:0003674;GO:0005634;GO:0005730;GO:0005739;GO:0009733	NA	NA	NA	NA	NA	NA	NA	0	0	0	0	0	0	0	0	0	0	0	0	0	0	0	0	0	0	0	0	0	0	0	0
Bpev01.c1176.g0010	AT3G43940	1.2	NA	NA	Unknown_protein	GO:0003674;GO:0005575;GO:0008150	NA	NA	NA	NA	NA	NA	NA	0	0	0	0	0	0	0	0	0	0	0	0	0	0	0	0	0	0	0	0	0	0	0	0
Bpev01.c1177.g0003	AT1G71440	4.1	tubulin_folding_cofactor_E_/_Pfifferling_(PFI)	Encodes_tubulin-folding_cofactor_E.__Mutant_embryos_consist_of_one_or_a_few_grossly_enlarged_cells,_surrounded_by_an_endosperm_that_fails_to_cellularize_and_contains_a_few_big_nuclei.	Unknown_protein	GO:0007021;GO:0009507;GO:0009793	NA	NA	NA	NA	NA	NA	NA	0	0	0	0	0	0	0	0	0	0	0	0	0	0	0	0	0	0	0	0	0	0	0	0
Bpev01.c1177.g0006	AT5G18970	4.5	AWPM-19-like_family_protein	NA	Unknown_protein	GO:0003674;GO:0005739;GO:0008150;GO:0016020	NA	NA	NA	NA	NA	NA	NA	0	0	0	0	0	0	0	0	0	0	0	0	0	0	0	0	0	0	0	0	0	0	0	0
Bpev01.c1177.g0007	AT1G46696	0.099	Protein_of_unknown_function,_DUF601	NA	Unknown_protein	GO:0003674;GO:0005737;GO:0008150;GO:0048446	NA	NA	NA	NA	NA	NA	NA	0	0	0	0	0	0	0	0	0	0	0	0	0	0	0	0	0	0	0	0	0	0	0	0
Bpev01.c1177.g0008	AT1G66340	0.97	Signal_transduction_histidine_kinase,_hybrid-type,_ethylene_sensor	Similar_to_prokaryote_sensory_transduction_proteins._Contains_a_histidine_kinase_and_a_response_regulator_domain._Homodimer._Membrane_component._Binds_ethylene._Mutations_affect_ethylene_binding_and_metabolism_of_other_plant_hormones_such_as_auxin,_cytokinins,_ABA_and_gibberellic_acid._Ethylene_receptor._Has_histidine_kinase_activity._Is_regulated_by_RTE1._Mutations_in_ETR1_block_ethylene_stimulation_of_flavonol_synthesis.	Unknown_protein	GO:0000156;GO:0002237;GO:0004673;GO:0005515;GO:0005783;GO:0005789;GO:0006952;GO:0007623;GO:0009408;GO:0009625;GO:0009651;GO:0009690;GO:0009723;GO:0009727;GO:0009733;GO:0009736;GO:0009737;GO:0009739;GO:0009871;GO:0010105;GO:0010119;GO:0010182;GO:0042742;GO:0042802;GO:0050665;GO:0051740;GO:0052544;GO:0071281;GO:1900140	NA	NA	NA	NA	NA	NA	NA	0	0	0	0	0	0	0	0	0	0	0	0	0	0	0	0	0	0	0	0	0	0	0	0
Bpev01.c1177.g0009	AT4G05190	0.74	kinesin_5	ATK5_encodes_a_kinesin_protein_involved_in_microtubule_spindle_morphogenesis._It_acts_as_a_minus-end_directed_motor_as_well_as_a_plus-end_tracking_protein_(+TIP)._Localizes_to_mitotic_spindle_midzones_and_regions_rich_in_growing_plus-ends_within_phragmoplasts.	Unknown_protein	GO:0000226;GO:0000278;GO:0000280;GO:0000911;GO:0003777;GO:0005634;GO:0005876;GO:0006084;GO:0006275;GO:0006342;GO:0008283;GO:0010103;GO:0010389;GO:0010583;GO:0016572;GO:0042023;GO:0042127;GO:0045010;GO:0051225;GO:0051258;GO:0051567	NA	NA	NA	NA	NA	NA	NA	0	0	0	0	0	0	0	0	0	0	0	0	0	0	0	0	0	0	0	0	0	0	0	0
Bpev01.c1177.g0010	AT3G10570	0.88	NA	NA	Unknown_protein	GO:0005739;GO:0009507;GO:0009908;GO:0010143;GO:0019825;GO:0052722	NA	NA	NA	NA	NA	NA	NA	0	0	0	0	0	0	0	0	0	0	0	0	0	0	0.197	0	0	0.149	0	0	0	0.158	0	0
Bpev01.c1179.g0004	AT4G14010	0.41	ralf-like_32	Member_of_a_diversely_expressed_predicted_peptide_family_showing_sequence_similarity_to_tobacco_Rapid_Alkalinization_Factor_(RALF),_and_is_believed_to_play_an_essential_role_in_the_physiology_of_Arabidopsis.__Consists_of_a_single_exon_and_is_characterized_by_a_conserved_C-terminal_motif_and_N-terminal_signal_peptide.	Unknown_protein	GO:0004871;GO:0005576;GO:0007267;GO:0048046	NA	NA	NA	NA	NA	NA	NA	0	0	0	0	0	0	0	0	0	0	0	0	0	0	0	0	0	0	0	0	0	0	0	0
Bpev01.c1179.g0006	AT3G25790	3.63e-30	NA	NA	myb-like_transcription_factor_family_protein_LENGTH_357	GO:0003677;GO:0003700;GO:0005634;GO:0006355	NA	NA	NA	NA	NA	NA	NA	0	0	0	0	0	0	0	0	0	0	0	0	0	0	0	0	0	0	0	0	0	0	0	0
Bpev01.c1180.g0005	AT2G37950	5.65e-06	NA	NA	RING/FYVE/PHD_zinc_finger_superfamily_protein_LENGTH_207	GO:0005634;GO:0008270;GO:0009555;GO:0009741	NA	NA	NA	NA	NA	NA	NA	0	0	0	0	0	0	0	0	0	0	0	0	0	0	0	0	0	0	0	0	0	0.127	0	0
Bpev01.c1180.g0006	AT2G34930	0.86	NA	NA	Unknown_protein	GO:0005618;GO:0006952;GO:0007165;GO:0050832	NA	NA	NA	NA	NA	NA	NA	0	0	0	0	0	0	0	0	0	0	0.198	0	0	0	0.475	0	0	0	0	0	0	0	0	0.338
Bpev01.c1183.g0001	ATMG00860	0.003	NA	NA	Gag-Pol_polyprotein	GO:0003674;GO:0008150	NA	NA	NA	NA	NA	NA	NA	0	0	0	0	0	0	0	0	0.052	0	0.024	0	0	0	0	0.022	0	0	0	0	0	0	0	0
Bpev01.c1185.g0012	AT1G43650	1.57e-29	nodulin_MtN21_/EamA-like_transporter_family_protein	nodulin_MtN21-like_transporter_family_protein	nodulin_MtN21_/EamA-like_transporter_family_protein_LENGTH_343	GO:0009507;GO:0016020	NA	NA	NA	NA	NA	NA	NA	0	0	0	0	0	0	0	0	0	0	0	0	0	0.079	0	0	0	0	0.112	0	0	0	0	0
Bpev01.c1188.g0003	AT1G27040	2.3	Major_facilitator_superfamily_protein	NA	Unknown_protein	GO:0005215;GO:0005886	NA	NA	NA	NA	NA	NA	NA	0	0	0	0	0	0	0	0	0	0	0	0	0	0	0	0	0	0	0	0	0	0	0	0
Bpev01.c1188.g0006	AT5G60520	8.9e-162	NA	NA	Late_embryogenesis_abundant_(LEA)_protein-related_LENGTH_338	GO:0003674;GO:0005576	NA	NA	NA	NA	NA	NA	NA	0	0	0	0	0	0	0	0	0	0.045	0	0.14	0.064	0	0	0	0	0	0	0	0.07	0	0	0
Bpev01.c1189.g0002	AT5G17680	2.93e-81	disease_resistance_protein_(TIR-NBS-LRR_class),_putative	NA	Disease_resistance_protein_(TIR-NBS-LRR_class)_family_LENGTH_1188	GO:0006952	NA	NA	NA	NA	NA	NA	NA	0	0	0	0	0	0	0.056	0	0	0.107	0	0.055	0	0	0	0	0	0.059	0	0.113	0	0.125	0	0
Bpev01.c1189.g0011	AT5G22410	1.58e-62	root_hair_specific_18	NA	Peroxidase_superfamily_protein_LENGTH_340	GO:0004601;GO:0005576;GO:0010054;GO:0048765	NA	NA	NA	NA	NA	NA	NA	0	0	0	0	0	0	0	0	0	0	0	0	0	0	0	0	0	0	0	0	0	0	0	0
Bpev01.c1189.g0019	AT1G24020	3.7e-08	MLP-like_protein_423	NA	Pathogenesis-related_protein_Bet_v_I_family	GO:0009507;GO:0016020;GO:0016556	NA	NA	NA	NA	NA	NA	NA	0	0	0	0	0	0	0	0	0	0	0	0	0	0.111	0	0	0	0	0	0	0	0	0	0
Bpev01.c1192.g0002	AT1G58210	1.04e-19	kinase_interacting_family_protein	Encodes_a_member_of_the_NET_superfamily_of_proteins_that_potentially_couples_different_membranes_to_the_actin_cytoskeleton_in_plant_cells._It_colocalizes_with_filamentous_actin_and_is_localized_to_the_plasma_membrane.	kinase_interacting_family_protein_LENGTH_1246	GO:0005884;GO:0005886;GO:0009793;GO:0009827;GO:0009860	NA	NA	NA	NA	NA	NA	NA	0	0	0	0	0	0	0	0	0	0	0	0	0	0	0	0	0	0	0	0	0	0	0	0.109
Bpev01.c1193.g0001	AT5G37180	0.065	sucrose_synthase_5	Encodes_a_protein_with_sucrose_synthase_activity_(SUS5).	Unknown_protein	GO:0001666;GO:0005618;GO:0005986;GO:0008194;GO:0009507;GO:0016157;GO:0019375;GO:0080165	NA	NA	NA	NA	NA	NA	NA	0	0	0	0	0	0	0	0	0	0	0	0	0	0	0	0	0	0	0	0	0	0	0	0
Bpev01.c1193.g0004	AT1G10330	1.22e-19	Tetratricopeptide_repeat_(TPR)-like_superfamily_protein	NA	Pentatricopeptide_repeat-containing_protein	GO:0003674;GO:0005739;GO:0008150	NA	NA	NA	NA	NA	NA	NA	0	0	0	0	0	0	0	0.436	0	0	0	0	0	0	0	0	0	0.14	0	0.134	0	0	0	0.264
Bpev01.c1193.g0005	AT1G10330	8.41e-14	Tetratricopeptide_repeat_(TPR)-like_superfamily_protein	NA	Pentatricopeptide_repeat-containing_protein	GO:0003674;GO:0005739;GO:0008150	NA	NA	NA	NA	NA	NA	NA	0	0	0	0	0	0	0	0	0	0.084	0	0	0	0	0	0	0	0	0	0	0	0	0	0.087
Bpev01.c1193.g0009	AT1G10330	8.25e-18	Tetratricopeptide_repeat_(TPR)-like_superfamily_protein	NA	Pentatricopeptide_repeat-containing_protein	GO:0003674;GO:0005739;GO:0008150	NA	NA	NA	NA	NA	NA	NA	0	0	0	0	0	0	0	0	0	0	0	0	0	0.108	0	0	0	0	0	0	0	0	0	0
Bpev01.c1193.g0010	AT2G18190	0.14	P-loop_containing_nucleoside_triphosphate_hydrolases_superfamily_protein	NA	Unknown_protein	GO:0005524;GO:0016887	NA	NA	NA	NA	NA	NA	NA	0	0	0	0	0	0	0	0	0	0	0	0	0	0	0	0	0	0	0	0	0	0	0	0
Bpev01.c1193.g0011	AT1G10330	5.56e-100	Tetratricopeptide_repeat_(TPR)-like_superfamily_protein	NA	Pentatricopeptide_repeat-containing_protein	GO:0003674;GO:0005739;GO:0008150	NA	NA	NA	NA	NA	NA	NA	0	0	0	0	0	0	0.049	0.054	0	0	0	0.049	0	0	0	0	0	0	0	0	0	0	0	0
Bpev01.c1200.g0013	AT1G24120	0.3	ARG1-like_1	encodes_a_DnaJ-like_protein_similar_to_ARG1_and_ARL2_that_are_both_involved_in_root_and_hypocotyl_gravitropism_response._However,_null_mutation_in_this_gene_does_not_result_in_defects_in_gravitropism._Gene_is_expressed_in_all_tissues_examined.	Unknown_protein	GO:0005634;GO:0006457;GO:0009737	NA	NA	NA	NA	NA	NA	NA	0	0	0	0	0	0	0	0	0	0	0	0	0	0	0	0	0	0	0	0	0	0	0	0
Bpev01.c1201.g0004	AT1G05610	0.18	ADP-glucose_pyrophosphorylase_small_subunit_2	Encodes_the_small_subunit_of_ADP-glucose_pyrophosphorylase._The_small_subunit_is_the_catalytic_isoform_responsible_for_ADP-glucose_pyrophosphorylase_activity._The_presence_of_the_small_subunit_is_required_for_large_subunit_stability._Two_isoforms_of_the_small_subunit_(ApS1_and_ApS2)_have_been_described._ApS2_is_a_minor_small_subunit_isoform_present_in_all_plant_tissues_tested.	Unknown_protein	GO:0008878;GO:0009507;GO:0009853;GO:0019252	NA	NA	NA	NA	NA	NA	NA	0	0	0	0	0	0	0	0	0	0	0	0	0	0	0	0	0	0	0	0	0	0	0	0
Bpev01.c1204.g0001	AT1G69490	2.26e-34	NAC-like,_activated_by_AP3/PI	Encodes_a_member_of_the_NAC_transcription_factor_gene_family.__It_is_expressed_in_floral_primordia_and_upregulated_by_AP3_and_PI.__Its_expression_is_associated_with_leaf_senescence.	NAC_DOMAIN_CONTAINING_PROTEIN	GO:0003700;GO:0005634;GO:0007275;GO:0009617;GO:0009825;GO:0009908;GO:0010150;GO:0045087	NA	NA	NA	NA	NA	NA	NA	0	0	0	0	0.048	0	0	0	0	0	0	0	0	0	0	0.052	0.137	0	0.21	0	0.145	0	0.203	0.048
Bpev01.c1205.g0002	AT5G23720	0.26	dual_specificity_protein_phosphatase_family_protein	Encodes_a_protein_tyrosine_phosphatase_Propyzamide-Hypersensitive_1_(PHS1).__One_of_the_mutant_alleles,_phs1-1,_is_hypersensitive_to_the_microtubule-destabilizing_drug_propyzamide,_suggesting_that_PHS1_may_be_involved_in_phosphorylation_cascades_that_control_the_dynamics_of_cortical_microtubules_in_plant_cells.__A_second_allele,_phs1-3,_is_hypersensitive_to_abscisic_acid,_indicating_a_possible_involvement_of_PHS1_in_ABA_signalling.	Unknown_protein	GO:0004721;GO:0005515;GO:0005737;GO:0006470;GO:0008138;GO:0009737;GO:0010119;GO:0010468;GO:0033549;GO:0043405;GO:0043407;GO:0043622	NA	NA	NA	NA	NA	NA	NA	0	0	0	0	0	0	0	0	0	0	0	0	0	0	0	0	0	0.216	0	0	0	0	0.286	0
Bpev01.c1205.g0003	AT1G55970	4	histone_acetyltransferase_of_the_CBP_family_4	HAC4_is_most_likely_to__be_an_expressed_pseudogene_that_lacks_HAT_function._there_is_a__single_nucleotide_deletion_in_both_the_HAC4_genomic_and__cDNA_sequences_relative_to_its_homologs._The_resulting__frameshift_within_the_open_reading_frame_causes_a__stop_codon_to_occur_within_the_predicted_acetyltransferase__catalytic_domain.	Unknown_protein	GO:0004402;GO:0005634;GO:0006473	NA	NA	NA	NA	NA	NA	NA	0	0	0	0	0	0	0	0	0	0	0	0	0	0	0	0	0	0	0	0	0	0	0	0
Bpev01.c1206.g0004	AT1G07730	3.32e-93	Disease_resistance-responsive_(dirigent-like_protein)_family_protein	NA	Disease_resistance-responsive_(dirigent-like_protein)_family_protein_LENGTH_389	GO:0003674;GO:0005576;GO:0008150	NA	NA	NA	NA	NA	NA	NA	0	0	0	0	0	0.061	0	0	0	0	0	0	0	0	0.084	0	0	0	0	0	0	0	0	0.06
Bpev01.c1207.g0001	AT1G47271	0.18	Cystathionine_beta-synthase_(CBS)_family_protein	NA	Unknown_protein	GO:0005739;GO:0008150	NA	NA	NA	NA	NA	NA	NA	0	0	0	0	0	0	0	0	0	0	0	0	0	0	0	0	0	0	0	0	0	0	0	0
Bpev01.c1207.g0006	AT1G32583	6.87e-31	A_microRNA_MIR400_is_derived_from_the_first_intron_of_At1g32583_in_the_5'UTR._A_stress-induced_alternative_splicing_event_in_At1g32583_resulted_in_greater_accumulation_of_miR400_primary_transcripts_and_a_low_level_of_mature_miR400.	NA	tapetum_determinant_1_LENGTH_176	GO:0003674;GO:0005576;GO:0009408	NA	NA	NA	NA	NA	NA	NA	0	0	0	0	0	0	0	0	0	0	0	0	0	0	0	0	0	0	0	0	0	0	0	0
Bpev01.c1208.g0001	AT2G40050	1.4	NA	NA	Unknown_protein	GO:0005634	NA	NA	NA	NA	NA	NA	NA	0	0	0	0	0	0	0	0	0	0	0	0	0	0	0	0	0	0	0	0	0	0	0	0
Bpev01.c1208.g0002	AT1G43580	0.13	Sphingomyelin_synthetase_family_protein	NA	Unknown_protein	GO:0000394;GO:0003674;GO:0005739;GO:0008150;GO:0009086;GO:0009506	NA	NA	NA	NA	NA	NA	NA	0	0	0	0	0	0	0	0	0	0	0	0	0	0	0	0	0	0	0	0	0	0	0	0
Bpev01.c1208.g0003	AT5G56220	1.8	NA	NA	Unknown_protein	GO:0009507	NA	NA	NA	NA	NA	NA	NA	0	0	0	0	0	0	0	0	0	0	0	0	0	0	0	0	0	0	0	0	0	0	0	0
Bpev01.c1208.g0004	AT5G25830	4.7	GATA_transcription_factor_12	Encodes_a_member_of_the_GATA_factor_family_of_zinc_finger_transcription_factors.	Unknown_protein	GO:0003700;GO:0005634;GO:0007623;GO:0009416	NA	NA	NA	NA	NA	NA	NA	0	0	0	0	0	0	0	0	0	0	0	0	0	0	0	0	0	0	0	0	0	0	0	0
Bpev01.c1208.g0005	AT4G10160	3.4	RING/U-box_superfamily_protein	NA	Unknown_protein	GO:0004842;GO:0005634;GO:0008270;GO:0016567	NA	NA	NA	NA	NA	NA	NA	0	0	0	0	0	0	0	0	0	0	0	0	0	0	0	0	0	0	0	0	0	0	0	0
Bpev01.c1209.g0001	AT5G61140	0.4	NA	NA	Unknown_protein	GO:0005634;GO:0008026;GO:0009630	NA	NA	NA	NA	NA	NA	NA	0	0	0	0	0	0	0	0	0	0	0	0	0	0	0	0	0	0	0	0	0	0	0	0
Bpev01.c1209.g0002	AT4G35300	0.89	tonoplast_monosaccharide_transporter2	NA	Unknown_protein	GO:0005337;GO:0005351;GO:0005773;GO:0005774;GO:0005794;GO:0015144;GO:0016020	NA	NA	NA	NA	NA	NA	NA	0	0	0	0	0	0	0	0	0	0	0	0	0	0	0	0	0	0	0	0	0	0	0	0
Bpev01.c1211.g0001	AT1G23010	0.37	Cupredoxin_superfamily_protein	Encodes_a_protein_with_multicopper_oxidase_activity.__Located_in_ER.__Function_together_with_LPR2_(AT1G71040)_and_a_P5-type_ATPase_(At5g23630/PDR2)_in_a_common_pathway_that_adjusts_root_meristem_activity_to_Pi_(inorganic_phosphate)_availability.	Unknown_protein	GO:0005507;GO:0005576;GO:0005783;GO:0010073;GO:0016036;GO:0016682;GO:0080167	NA	NA	NA	NA	NA	NA	NA	0	0	0	0	0	0	0.475	0	0	0	0	0	0	0	0	0	0	0	0	0	0	0	0	0
Bpev01.c1211.g0002	AT2G47540	2.14e-53	NA	NA	Pollen_Ole_e_1_allergen_and_extensin_family_protein_LENGTH_173	GO:0003674;GO:0008150;GO:0009507;GO:0048765	NA	NA	NA	NA	NA	NA	NA	0	0	0	0	0	0	0.107	0.117	0	0.206	0	0	0	0	0	0.229	0	0	0	0	0	0	0	0
Bpev01.c1211.g0005	AT2G47540	3.77e-38	NA	NA	Pollen_Ole_e_1_allergen_and_extensin_family_protein_LENGTH_173	GO:0003674;GO:0008150;GO:0009507;GO:0048765	NA	NA	NA	NA	NA	NA	NA	0	0	0	0	0	0	0	0	0	0.079	0	0	0	0	0	0.264	0	0	0	0.083	0	0	0	0
Bpev01.c1211.g0006	AT1G07110	0.038	fructose-2,6-bisphosphatase	Encodes_the_bifunctional_enzyme_fructose-6-phosphate_2-kinase/fructose-2,6-bisphosphatase.	Unknown_protein	GO:0004331;GO:0005634;GO:0005829;GO:0005886;GO:0006000;GO:0006002;GO:0006003;GO:0006499;GO:0042732;GO:0043609	NA	NA	NA	NA	NA	NA	NA	0	0	0	0	0	0	0	0	0	0	0	0	0	0	0	0	0	0	0	0	0	0	0	0
Bpev01.c1211.g0008	AT2G47540	3.86e-39	NA	NA	Pollen_Ole_e_1_allergen_and_extensin_family_protein_LENGTH_173	GO:0003674;GO:0008150;GO:0009507;GO:0048765	NA	NA	NA	NA	NA	NA	NA	0	0	0	0	0	0	0	0	0	0	0	0	0	0.08	0	0	0	0	0	0	0	0	0	0
Bpev01.c1211.g0009	AT2G47540	2.24e-38	NA	NA	Pollen_Ole_e_1_allergen_and_extensin_family_protein_LENGTH_173	GO:0003674;GO:0008150;GO:0009507;GO:0048765	NA	NA	NA	NA	NA	NA	NA	0	0	0	0	0	0	0	0	0	0	0	0	0	0	0	0	0	0	0	0	0	0	0	0
Bpev01.c1212.g0001	AT5G52290	0.3	shortage_in_chiasmata_1	Encodes_a_protein_with_similarity_to__XPF_endonucleases._Loss_of_function_mutations_have_defects_in_meiosis-_specifically_a_reduction_in_the_number_of_chiasmata._As_a_result_both_pollen_and_embryo_sacs_are_abnormal_and_plants_have_severely_reduced_fertility.	Unknown_protein	GO:0000712;GO:0003674;GO:0009506	NA	NA	NA	NA	NA	NA	NA	0	0	0	0	0	0	0	0	0	0	0	0	0	0	0	0	0	0	0	0	0	0	0	0
Bpev01.c1212.g0002	AT2G01050	0.014	zinc_ion_binding;nucleic_acid_binding	NA	Unknown_protein	GO:0005634;GO:0008150	NA	NA	NA	NA	NA	NA	NA	0	0	0	0	0	0	0	0	0.227	0	0	0	0	0	0	0	0	0	0.254	0	0	0	0.246	0
Bpev01.c1215.g0001	AT1G33880	0.07	Avirulence_induced_gene_(AIG1)_family_protein	NA	Unknown_protein	GO:0009617;GO:0045036	NA	NA	NA	NA	NA	NA	NA	0	0	0	0	0	0	0	0	0	0	0	0	0	0	0	0	0	0	0	0	0	0	0	0
Bpev01.c1215.g0002	AT5G54710	0.34	NA	NA	Unknown_protein	GO:0008150	NA	NA	NA	NA	NA	NA	NA	0	0	0	0	0	0	0	0	0	0	0	0	0	0	0	0	0	0	0	0	0	0	0	0
Bpev01.c1216.g0003	AT1G73960	0.67	TBP-associated_factor_2	NA	Unknown_protein	GO:0005634;GO:0009506;GO:0009630	NA	NA	NA	NA	NA	NA	NA	0	0	0	0	0	0	0	0	0	0	0	0	0	0	0	0	0	0	0	0	0	0	0	0
Bpev01.c1217.g0004	AT3G21230	0.66	NA	NA	Unknown_protein	GO:0005575;GO:0009611;GO:0009699;GO:0009805;GO:0009963;GO:0016207;GO:0052542	NA	NA	NA	NA	NA	NA	NA	0	0	0	0	0	0	0	0	0	0	0	0	0	0	0	0	0	0	0	0	0	0	0	0
Bpev01.c1217.g0014	AT1G61640	1.6	Protein_kinase_superfamily_protein	NA	Unknown_protein	GO:0005886	NA	NA	NA	NA	NA	NA	NA	0	0	0	0	0	0	0	0	0	0	0	0	0	0	0	0	0	0	0	0	0	0	0	0
Bpev01.c1218.g0002	AT5G45120	0	Eukaryotic_aspartyl_protease_family_protein	NA	Eukaryotic_aspartyl_protease_family_protein_LENGTH_491	GO:0006508	NA	NA	NA	NA	NA	NA	NA	0	0	0	0	0	0	0	0	0	0	0	0	0	0	0	0	0	0	0	0	0	0	0	0
Bpev01.c1218.g0003	AT2G33480	7.44e-16	NA	NA	NAC_DOMAIN_CONTAINING_PROTEIN	GO:0003700;GO:0005634;GO:0007275	NA	NA	NA	NA	NA	NA	NA	0	0	0	0	0	0	0	0	0	0	0	0	0	0	0	0	0	0	0	0	0	0	0	0
Bpev01.c1220.g0002	AT2G41720	0.96	NA	NA	Unknown_protein	GO:0005739;GO:0009507;GO:0009793	NA	NA	NA	NA	NA	NA	NA	0	0	0	0	0.101	0.105	0	0	0	0	0	0	0	0	0	0	0	0	0	0	0	0	0	0
Bpev01.c1220.g0003	AT4G30200	0.58	vernalization5/VIN3-like	Encodes_a_protein_with_similarity_to_VRN5_and_VIN3.Contains_both_a_fibronectin_III_and_PHD_finger_domain._VEL1_is_a_part_of_a_polycomb_repressive_complex_(PRC2)_that_is_involved_in_epigenetic_silencing_of_the_FLC_flowering_locus.	Unknown_protein	GO:0005515;GO:0005634;GO:0005677;GO:0007155;GO:0009409;GO:0009506;GO:0009793;GO:0010090;GO:0010228;GO:0016926;GO:0031519;GO:0032922;GO:0035064;GO:0042802;GO:0045010;GO:0048587;GO:0048765;GO:0050665;GO:0071555;GO:1900111	NA	NA	NA	NA	NA	NA	NA	0	0	0	0	0.283	0	0	0	0	0.138	0	0	0	0	0	0	0	0	0	0	0	0	0	0
Bpev01.c1220.g0004	AT1G66880	1.42e-17	Protein_kinase_superfamily_protein	NA	Protein_kinase_superfamily_protein_LENGTH_1296	GO:0000165;GO:0004674;GO:0005886;GO:0006612;GO:0009595;GO:0009625;GO:0009627;GO:0009697;GO:0009814;GO:0009862;GO:0009867;GO:0009963;GO:0010200;GO:0010310;GO:0010363;GO:0031348;GO:0042742;GO:0043900;GO:0050832	NA	NA	NA	NA	NA	NA	NA	0	0	0	0	0	0	0	0	0	0	0	0	0	0	0	0	0	0	0	0	0	0	0	0
Bpev01.c1220.g0005	AT2G27120	0.42	DNA_polymerase_epsilon_catalytic_subunit	Encodes_a_protein_with_similarity_to_DNA_polymerase_epsilon_catalytic_subunit._Based_on_yeast_two_hybrid_analysis,_not_predicted_to_be_a_subunit_of_the_DNA_polymerase_epsilon_complex._No_phenotype_observed_in_homozygous_mutant_embryos_or_plants_but_in_combination_with_TIL1-1/til1-1_heterozygotes_arrest_earlier_than_til1_homozygotes_suggesting_TIL2_functions_redundantly_with_TIL1.	Unknown_protein	GO:0003887;GO:0005634	NA	NA	NA	NA	NA	NA	NA	0	0	0	0	0	0	0	0	0	0	0	0	0	0	0	0	0	0	0	0	0	0	0	0
Bpev01.c1221.g0006	AT1G31180	0.37	isopropylmalate_dehydrogenase_3	The_AtIMD3_is_one_out_of_3_genes_encoding_the_enzyme_3-isopropylmalate_dehydrogenase_involved_in_leucine_biosynthesis_in_Arabidopsis._Its_subcellular_location_has_been_targeted_to_plastids.	Unknown_protein	GO:0003862;GO:0005739;GO:0008152;GO:0009098;GO:0009507;GO:0009536;GO:0009570;GO:0009579;GO:0009651	NA	NA	NA	NA	NA	NA	NA	0	0	0	0	0	0	0	0	0	0	0	0	0	0	0	0	0	0	0	0	0	0	0	0
Bpev01.c1223.g0002	AT4G16580	1.83e-43	Protein_phosphatase_2C_family_protein	NA	Protein_phosphatase_PTC7_homolog_fig	GO:0005739	NA	NA	NA	NA	NA	NA	NA	0	0	0	0	0	0	0	0	0	0	0	0	0	0	0	0	0	0	0	0	0	0	0	0
Bpev01.c1225.g0001	AT1G31690	8.45e-82	Copper_amine_oxidase_family_protein	NA	amine_oxidase_1_LENGTH_650	GO:0005507;GO:0009507	NA	NA	NA	NA	NA	NA	NA	0	0	0	0	0	0	0	0.065	0.077	0	0	0.059	0	0	0	0	0	0	0.086	0.06	0.089	0	0	0
Bpev01.c1225.g0006	AT1G06490	0.26	glucan_synthase-like_7	Encodes_Callose_Synthase_7_(CalS7),_a_phloem-specific_callose_synthase_responsible_for_callose_deposition_in_developing_sieve_elements_during_phloem_formation_and_in_mature_phloem_induced_by_wounding.	Unknown_protein	GO:0000148;GO:0003843;GO:0005886;GO:0006075;GO:0009556;GO:0010233;GO:0016757;GO:0052543;GO:0080165	NA	NA	NA	NA	NA	NA	NA	0	0	0	0	0	0	0	0	0	0	0	0	0	0	0	0	0	0	0	0	0	0	0	0
Bpev01.c1225.g0007	AT5G05160	0.46	Leucine-rich_repeat_protein_kinase_family_protein	Encodes_a_receptor-like_kinase_that_activates_secondary_growth,_the_production_of_secondary_vascular_tissues.	Unknown_protein	GO:0004674;GO:0005524;GO:0005576;GO:0005618;GO:0005886;GO:0006468;GO:0007169;GO:0010089;GO:0016301;GO:0044036;GO:2000605	NA	NA	NA	NA	NA	NA	NA	0	0	0	0	0	0	0	0	0	0	0	0	0	0	0	0	0	0	0	0	0	0	0	0
Bpev01.c1226.g0007	AT4G11530	9.38e-18	cysteine-rich_RLK_(RECEPTOR-like_protein_kinase)_34	Encodes_a_cysteine-rich_receptor-like_protein_kinase.	cysteine-rich_RLK_(RECEPTOR-like_protein_kinase)_34_LENGTH_669	GO:0005576;GO:0016301	NA	NA	NA	NA	NA	NA	NA	0	0	0	0	0	0	0	0	0	0	0	0	0	0	0	0	0	0	0	0	0	0	0	0
Bpev01.c1227.g0003	AT1G66150	0.43	transmembrane_kinase_1	receptor-like_transmembrane_kinase_I_(TMK1)	Unknown_protein	GO:0004675;GO:0005576;GO:0005886;GO:0007165	NA	NA	NA	NA	NA	NA	NA	0	0	0	0	0	0	0	0	0	0	0	0	0	0	0	0	0	0	0	0	0	0	0	0
Bpev01.c1228.g0007	AT4G33520	3	P-type_ATP-ase_1	Encodes_a_putative_metal-transporting_P-type_ATPase.	Unknown_protein	GO:0005375;GO:0005886;GO:0009507;GO:0009536;GO:0009570;GO:0009767;GO:0009941;GO:0015662;GO:0035434	NA	NA	NA	NA	NA	NA	NA	0	0	0	0	0	0	0	0.217	0	0	0	0	0	0	0	0	0	0	0	0	0	0	0	0
Bpev01.c1230.g0001	ATMG00750	1.99e-17	NA	NA	Transposon_Tf2-12_polyprotein	GO:0003674;GO:0005739;GO:0008150	NA	NA	NA	NA	NA	NA	NA	0	0	0	0	0.02	0	0.04	0	0.026	0.039	0	0	0.027	0.02	0	0.022	0	0.064	0.087	0	0.03	0	0	0.02
Bpev01.c1230.g0002	AT3G13225	0.78	NA	NA	Unknown_protein	GO:0005634;GO:0008150	NA	NA	NA	NA	NA	NA	NA	0	0	0	0	0	0	0	0	0	0	0	0	0	0	0	0	0	0	0	0	0	0	0	0
Bpev01.c1230.g0004	AT1G30870	2.47e-105	Peroxidase_superfamily_protein	NA	Peroxidase_superfamily_protein_LENGTH_349	GO:0004601;GO:0005576;GO:0010054	NA	NA	NA	NA	NA	NA	NA	0	0	0	0	0	0	0	0	0	0	0	0	0	0.034	0	0	0	0	0.048	0.034	0.05	0	0	0.033
Bpev01.c1230.g0005	AT1G30870	5.3e-109	Peroxidase_superfamily_protein	NA	Peroxidase_superfamily_protein_LENGTH_349	GO:0004601;GO:0005576;GO:0010054	NA	NA	NA	NA	NA	NA	NA	0	0	0	0	0.052	0	0	0.115	0.135	0	0.183	0	0.213	0.106	0.293	0	0.148	0	0.301	0.053	0.234	0	0.146	0
Bpev01.c1230.g0006	AT2G17900	0.47	SET_domain_group_37	Homology_Subgroup_S-ET_-_Protein_containing_an_interrupted_SET_domain.	Unknown_protein	GO:0005634;GO:0008150	NA	NA	NA	NA	NA	NA	NA	0	0	0	0	0	0	0	0	0	0	0	0	0	0	0	0	0	0	0	0	0	0	0	0
Bpev01.c1235.g0002	AT3G56800	1.33e-48	calmodulin_3	encodes_a_calmodulin	calmodulin-like_11_LENGTH_173	GO:0005509;GO:0005737;GO:0005773;GO:0019722;GO:0048193	NA	NA	NA	NA	NA	NA	NA	0	0	0	0	0	0	0	0	0	0.215	0	0.074	0	0	0	0.08	0	0.079	0	0.075	0	0.166	0	0.148
Bpev01.c1235.g0006	AT2G12880	0.09	Zinc_knuckle_(CCHC-type)_family_protein	NA	Unknown_protein	GO:0003676;GO:0005634;GO:0008150	NA	NA	NA	NA	NA	NA	NA	0	0	0	0	0	0	0	0	0	0	0	0.167	0.114	0.171	0	0.09	0	0	0	0.169	0	0	0	0.335
Bpev01.c1235.g0008	AT3G15070	2.1	NA	NA	Unknown_protein	GO:0005737;GO:0008270	NA	NA	NA	NA	NA	NA	NA	0	0	0	0	0	0	0	0	0	0	0	0	0	0	0	0	0	0	0	0	0	0	0	0
Bpev01.c1236.g0006	AT4G29770	0.82	Target_of_trans_acting-siR480/255.	NA	Unknown_protein	GO:0006457;GO:0009408;GO:0009644;GO:0042542	NA	NA	NA	NA	NA	NA	NA	0	0	0	0	0	0	0	0	0	0	0	0	0	0	0	0	0	0	0	0	0	0	0	0
Bpev01.c1239.g0001	AT2G04270	2.3	RNAse_E/G-like	Similar_to_E.coli_endoribonuclease_E._Functions_as_a_ribonuclease,_is_located_in_the_chloroplast,_and_is_involved_in_chloroplast_development._Loss_of_function_mutants_are_white_and_arrest_at_the_cotyledon_stage._The_phenotype_is_rescued_by_providing_sucrose.	Unknown_protein	GO:0004521;GO:0005737;GO:0009507;GO:0009658;GO:0009902;GO:0010027;GO:0010239;GO:0016556;GO:0034660;GO:0042793;GO:1901259	NA	NA	NA	NA	NA	NA	NA	0	0	0	0	0	0	0	0	0	0	0	0	0	0	0	0	0	0	0	0	0	0	0	0
Bpev01.c1239.g0002	AT5G58200	0.071	NA	NA	Unknown_protein	GO:0005737	NA	NA	NA	NA	NA	NA	NA	0	0	0	0	0	0	0	0	0	0	0	0	0	0	0	0	0	0	0	0	0	0	0	0
Bpev01.c1239.g0013	AT2G38440	3.1	NA	NA	Unknown_protein	GO:0000003;GO:0000278;GO:0003002;GO:0005515;GO:0005737;GO:0005886;GO:0006325;GO:0007131;GO:0007155;GO:0009887;GO:0009888;GO:0009965;GO:0010014;GO:0010090;GO:0010091;GO:0010638;GO:0016049;GO:0016337;GO:0030036;GO:0031209;GO:0033043;GO:0033044;GO:0045010;GO:0045595;GO:0048449;GO:0048589;GO:0048765;GO:0051127;GO:0071555	NA	NA	NA	NA	NA	NA	NA	0	0	0	0	0	0	0	0	0	0	0	0	0	0	0	0	0	0	0	0	0	0	0	0
Bpev01.c1240.g0005	AT1G80260	0.062	Spc97_/_Spc98_family_of_spindle_pole_body_(SBP)_component	NA	Unknown_protein	GO:0009793;GO:0015631	NA	NA	NA	NA	NA	NA	NA	0	0	0	0	0	0	0	0	0	0	0	0	0	0	0	0	0	0	0	0	0	0	0	0
Bpev01.c1241.g0003	AT5G04420	0.49	Galactose_oxidase/kelch_repeat_superfamily_protein	NA	Unknown_protein	GO:0005634;GO:0005737;GO:0005829;GO:0006869;GO:0008150	NA	NA	NA	NA	NA	NA	NA	0	0	0	0	0	0	0	0	0	0	0	0	0	0	0	0	0	0	0	0	0	0	0	0
Bpev01.c1241.g0004	AT3G12560	2	NA	NA	Unknown_protein	GO:0003677;GO:0005634;GO:0006007;GO:0008301;GO:0009737;GO:0042162	NA	NA	NA	NA	NA	NA	NA	0	0	0	0	0	0	0	0	0	0	0	0	0	0	0	0	0	0	0	0	0	0	0	0
Bpev01.c1243.g0014	AT4G28490	2.5	Leucine-rich_receptor-like_protein_kinase_family_protein	Member_of_Receptor_kinase-like_protein_family._Controls_the_separation_step_of_floral_organ_abscission.	Unknown_protein	GO:0002237;GO:0004672;GO:0004674;GO:0005524;GO:0005886;GO:0006468;GO:0007165;GO:0007169;GO:0009617;GO:0010102;GO:0010103;GO:0010468;GO:0016301;GO:0045087;GO:0045490;GO:0046777;GO:0048443	NA	NA	NA	NA	NA	NA	NA	0	0	0	0	0	0	0	0	0	0	0	0	0	0	0	0	0	0	0	0	0	0	0	0
Bpev01.c1244.g0008	AT1G79680	0.53	WALL_ASSOCIATED_KINASE_(WAK)-LIKE_10	Encodes_a_twin-domain,_kinase-GC_signaling_molecule_that_may_function_in_biotic_stress_responses_that_is_critically_dependent_on_the_second_messenger_cGMP.	Unknown_protein	GO:0004383;GO:0005576;GO:0006182;GO:0006468;GO:0006952;GO:0009617;GO:0009620;GO:0009723;GO:0009751;GO:0016301	NA	NA	NA	NA	NA	NA	NA	0	0	0	0	0.166	0	0.084	0	0	0	0	0	0	0	0	0	0.119	0	0	0	0	0.281	0.117	0
Bpev01.c1245.g0001	AT3G11710	0.94	NA	NA	Unknown_protein	GO:0004824;GO:0005524;GO:0005737;GO:0005829;GO:0006430;GO:0009165;GO:0009506;GO:0009640;GO:0010388	NA	NA	NA	NA	NA	NA	NA	0	0	0	0	0	0	0	0	0	0	0	0	0	0	0	0	0	0	0	0	0	0	0	0
Bpev01.c1246.g0001	AT1G01340	0.71	cyclic_nucleotide_gated_channel_10	member_of_Cyclic_nucleotide_gated_channel_family	Unknown_protein	GO:0005216;GO:0005516;GO:0005886;GO:0030551	NA	NA	NA	NA	NA	NA	NA	0	0	0	0	0.145	0	0	0	0	0	0	0	0	0	0	0	0	0	0	0	0	0	0	0
Bpev01.c1250.g0013	AT1G67120	0.007	ATPases;nucleotide_binding;ATP_binding;nucleoside-triphosphatases;transcription_factor_binding	Represents_a_homolog_of_the_yeast_MDN_gene,_which_encodes_a_non-ribosomal_protein_involved_in_the_maturation_and_assembly_of_the_60S_ribosomal_subunit._In_Arabidopsis,_it_is_essential_for_female_gametogenesis_progression.	Unknown_protein	GO:0005634;GO:0006094;GO:0007010;GO:0009506;GO:0009553;GO:0009941;GO:0010498	NA	NA	NA	NA	NA	NA	NA	0	0	0	0	0	0	0	0	0	0	0	0	0	0	0	0	0	0	0	0	0	0	0	0
Bpev01.c1252.g0001	AT1G44224	0.82	ECA1_gametogenesis_related_family_protein	Encodes_a_ECA1_gametogenesis_related_family_protein	Unknown_protein	GO:0005576	NA	NA	NA	NA	NA	NA	NA	0	0	0	0	0	0	0	0	0	0	0	0	0	0	0	0	0	0	0.211	0	0	0	0	0
Bpev01.c1252.g0002	AT3G58790	8.01e-12	galacturonosyltransferase_15	Encodes_a_protein_with__putative_galacturonosyltransferase_activity.	galacturonosyltransferase_15_LENGTH_540	GO:0005794;GO:0016051;GO:0016757;GO:0016758;GO:0047262	NA	NA	NA	NA	NA	NA	NA	0	0	0	0	0	0	0	0	0	0	0	0	0	0	0	0	0	0	0	0	0	0	0	0
Bpev01.c1252.g0003	AT5G02740	1	Ribosomal_protein_S24e_family_protein	NA	Unknown_protein	GO:0005739;GO:0008150;GO:0009507	NA	NA	NA	NA	NA	NA	NA	0	0	0	0	0	0	0	0	0	0	0	0	0	0	0	0	0	0	0	0	0	0	0	0
Bpev01.c1252.g0004	AT3G45780	2.3	phototropin_1	Blue-light_photoreceptor._Contains_a_light_activated_serine-threonine_kinase_domain_and_LOV1_and_LOV2_repeats._Mutants_are_defective_in_blue-light_response._Mediates_blue_light-induced_growth_enhancements._PHOT1_and_PHOT2_mediate_blue_light-dependent__activation_of_the_plasma_membrane_H+-ATPase_in_guard_cell_protoplasts._PHOT1_undergoes_blue-light-dependent_autophosphorylation._At_least_eight_phosphorylation_sites_have_been_identified_in_PHOT1._Phosphorylation_of_serine851_in_the_activation_loop_of_PHOT1_appears_to_be_required_for_stomatal_opening,_chloroplast_accumulation,_leaf_flattening,_and_phototropism,_and_phosphorylation_of_serine849_may_also_contribute_to_the_regulation_of_these_responses._Phosphorylation-dependent_binding_of_14-3-3_proteins_to_the_Hinge1_region_of_PHOT1_appears_to_require_serine350_and_serine376.	Unknown_protein	GO:0004672;GO:0004674;GO:0005515;GO:0005737;GO:0005773;GO:0005886;GO:0009637;GO:0009638;GO:0009644;GO:0009744;GO:0009882;GO:0009898;GO:0009903;GO:0009904;GO:0009986;GO:0010114;GO:0010119;GO:0010155;GO:0010181;GO:0010218;GO:0010362;GO:0016301;GO:0042802;GO:0046777	NA	NA	NA	NA	NA	NA	NA	0	0	0	0	0	0	0	0	0	0	0	0	0	0	0	0	0	0	0	0	0	0	0	0
Bpev01.c1253.g0001	AT3G16730	1.7	NA	NA	Unknown_protein	GO:0000793;GO:0005634;GO:0005730;GO:0045739;GO:2001022	NA	NA	NA	NA	NA	NA	NA	0	0	0	0	0	0	0	0	0	0	0	0	0	0	0	0	0	0	0	0	0	0	0	0
Bpev01.c1256.g0007	AT4G10350	0.65	NAC_domain_containing_protein_70	NAC_domain_protein._SMB,_BRN1,_and_BRN2__act_to_regulate_root_cap_maturation,_in_a_partially_redundant_fashion.BRN1_and_BRN2,_control_the_cell_wall_maturation_processes_that_are_required_to_detach_root_cap_layers_from_the_root.	Unknown_protein	GO:0003700;GO:0005634;GO:0007275;GO:0009834;GO:0010628;GO:0045893;GO:0048829	NA	NA	NA	NA	NA	NA	NA	0	0	0	0	0	0	0	0	0	0	0.378	0	0	0	0	0.173	0	0	0	0	0	0	0	0
Bpev01.c1259.g0005	AT1G16310	3.24e-12	Cation_efflux_family_protein	NA	Cation_efflux_family_protein_LENGTH_428	GO:0006812;GO:0008324;GO:0009718;GO:0009744;GO:0010224;GO:0016020	NA	NA	NA	NA	NA	NA	NA	0	0	0	0	0	0	0	0	0	0	0	0	0	0	0	0	0	0	0	0	0	0	0	0
Bpev01.c1259.g0006	AT5G26090	1.6	Plant_self-incompatibility_protein_S1_family	NA	Unknown_protein	GO:0003674;GO:0005634;GO:0008150	NA	NA	NA	NA	NA	NA	NA	0	0	0	0	0	0	0	0	0	0	0	0	0	0	0	0	0	0	0	0	0	0	0	0
Bpev01.c1259.g0007	AT1G16310	9.05e-172	Cation_efflux_family_protein	NA	Metal_tolerance_protein_10	GO:0006812;GO:0008324;GO:0009718;GO:0009744;GO:0010224;GO:0016020	NA	NA	NA	NA	NA	NA	NA	0	0	0	0	0	0	0	0	0	0	0	0	0	0	0	0	0	0	0	0	0	0	0	0.039
Bpev01.c1259.g0008	AT1G16310	5.27e-13	Cation_efflux_family_protein	NA	Cation_efflux_family_protein_LENGTH_428	GO:0006812;GO:0008324;GO:0009718;GO:0009744;GO:0010224;GO:0016020	NA	NA	NA	NA	NA	NA	NA	0	0	0	0	0	0	0	0	0	0	0	0	0	0	0	0	0	0	0	0	0	0	0	0
Bpev01.c1260.g0001	AT5G15640	0.22	Mitochondrial_substrate_carrier_family_protein	NA	Unknown_protein	GO:0005739;GO:0005743;GO:0006810;GO:0006839	NA	NA	NA	NA	NA	NA	NA	0	0	0	0	0	0	0	0	0	0	0	0	0	0	0	0	0	0	0	0	0	0	0	0
Bpev01.c1261.g0008	AT5G04420	2.3	Galactose_oxidase/kelch_repeat_superfamily_protein	NA	Unknown_protein	GO:0005634;GO:0005737;GO:0005829;GO:0006869;GO:0008150	NA	NA	NA	NA	NA	NA	NA	0	0	0	0	0	0	0	0	0	0	0	0	0	0	0	0	0	0	0	0	0	0	0	0
Bpev01.c1261.g0009	AT2G48000	0.51	NA	NA	Unknown_protein	GO:0003674;GO:0005739;GO:0008150	NA	NA	NA	NA	NA	NA	NA	0	0	0	0	0	0	0	0	0	0	0	0	0	0	0	0	0	0.092	0	0.088	0	0	0	0
Bpev01.c1262.g0002	AT2G41090	3.5	NA	NA	Unknown_protein	GO:0005509;GO:0005886;GO:0009612;GO:0019722	NA	NA	NA	NA	NA	NA	NA	0	0	0	0	0	0	0.371	0.54	0.159	0	0	0	0	0	0.345	0	0	0	0.355	0	0	0.276	0.172	0
Bpev01.c1263.g0002	AT2G23090	0.21	Uncharacterised_protein_family_SERF	NA	Unknown_protein	GO:0003674;GO:0008150	NA	NA	NA	NA	NA	NA	NA	0	0	0	0	0	0	0	0	0	0	0	0	0	0	0	0	0	0	0	0	0	0	0	0
Bpev01.c1263.g0003	AT3G02300	2.8	NA	NA	Unknown_protein	GO:0008150;GO:0008536	NA	NA	NA	NA	NA	NA	NA	0	0	0	0	0	0	0	0	0	0	0	0	0	0	0	0	0	0	0	0	0	0	0	0
Bpev01.c1263.g0004	AT2G23090	0.21	Uncharacterised_protein_family_SERF	NA	Unknown_protein	GO:0003674;GO:0008150	NA	NA	NA	NA	NA	NA	NA	0	0	0	0	0	0	0	0	0	0	0	0	0	0	0	0	0	0	0	0	0	0	0	0
Bpev01.c1263.g0005	AT3G02300	2.8	NA	NA	Unknown_protein	GO:0008150;GO:0008536	NA	NA	NA	NA	NA	NA	NA	0	0	0	0	0	0	0	0	0	0	0	0	0	0	0	0	0	0	0	0	0	0	0	0
Bpev01.c1264.g0001	AT4G32160	1.8	Phox_(PX)_domain-containing_protein	NA	Unknown_protein	GO:0005576;GO:0007165;GO:0035091	NA	NA	NA	NA	NA	NA	NA	0	0	0	0	0	0	0	0	0	0	0	0	0	0	0	0	0	0	0	0	0	0	0	0
Bpev01.c1264.g0002	AT1G71130	0.28	Integrase-type_DNA-binding_superfamily_protein	encodes_a_member_of_the_ERF_(ethylene_response_factor)_subfamily_B-5_of_ERF/AP2_transcription_factor_family._The_protein_contains_one_AP2_domain._There_are_7_members_in_this_subfamily.	Unknown_protein	GO:0003677;GO:0003700;GO:0005515;GO:0005634;GO:0006355;GO:0016036;GO:0019375;GO:0045892	NA	NA	NA	NA	NA	NA	NA	0	0	0	0	0	0	0	0	0	0	0	0	0	0	0	0	0	0	0	0	0	0	0	0
Bpev01.c1264.g0003	AT3G01180	4.1	NA	NA	Unknown_protein	GO:0001666;GO:0009011;GO:0009507;GO:0010021;GO:0010264;GO:0016757;GO:0019375	NA	NA	NA	NA	NA	NA	NA	0	0	0	0	0	0	0	0	0	0	0	0	0	0	0	0	0	0	0	0	0	0	0	0
Bpev01.c1270.g0007	AT2G38870	8.27e-19	NA	NA	Proteinase_inhibitor	GO:0004867;GO:0005576;GO:0005618;GO:0009611;GO:0015824;GO:0050832	NA	NA	NA	NA	NA	NA	NA	0	0	0	0	0	0	0	0	0	0	0	0	0	0	0	0	0	0	0	0	0	0	0	0
Bpev01.c1270.g0008	AT2G38870	1.65e-18	NA	NA	Proteinase_inhibitor	GO:0004867;GO:0005576;GO:0005618;GO:0009611;GO:0015824;GO:0050832	NA	NA	NA	NA	NA	NA	NA	0	0	0	0	0	0	0	0	0	0	0	0	0.17	0	0	0	0	0	0	0	0	0	0	0
Bpev01.c1270.g0010	AT2G38870	5.59e-18	NA	NA	Proteinase_inhibitor	GO:0004867;GO:0005576;GO:0005618;GO:0009611;GO:0015824;GO:0050832	NA	NA	NA	NA	NA	NA	NA	0	0	0	0	0	0	0	0	0	0	0	0	0	0	0	0	0	0	0	0	0	0	0	0
Bpev01.c1271.g0002	AT2G27940	9.96e-32	RING/U-box_superfamily_protein	NA	RING/U-box_superfamily_protein_LENGTH_237	GO:0008270	NA	NA	NA	NA	NA	NA	NA	0	0	0	0	0	0	0	0	0	0	0	0	0	0	0	0	0	0	0	0	0	0	0	0.079
Bpev01.c1271.g0006	AT1G71200	3.44e-24	basic_helix-loop-helix_(bHLH)_DNA-binding_superfamily_protein	NA	basic_helix-loop-helix_(bHLH)_DNA-binding_superfamily_protein_LENGTH_234	GO:0003677;GO:0003700;GO:0005634;GO:0006355	NA	NA	NA	NA	NA	NA	NA	0	0	0	0	0	0	0	0	0.273	0	0.062	0	0.288	0	0	0	0.075	0	0.382	0	0.079	0	0.148	0
Bpev01.c1271.g0007	AT3G22060	3.2e-83	NA	NA	CYSTEINE-RICH_Receptor-like_kinase	GO:0002237;GO:0003674;GO:0005576;GO:0005618;GO:0005773;GO:0009737	NA	NA	NA	NA	NA	NA	NA	0	0	0	0	0	0	0	0	0	0	0.085	0	0	0	0	0	0	0	0	0	0.108	0	0	0
Bpev01.c1274.g0001	AT4G27300	2.66e-33	S-locus_lectin_protein_kinase_family_protein	NA	receptor_kinase_3_LENGTH_850	GO:0005886;GO:0009506;GO:0016301;GO:0030246;GO:0031625;GO:0046777	NA	NA	NA	NA	NA	NA	NA	0	0	0	0	0	0	0	0	0	0	0	0	0	0	0	0	0.355	0.265	0	0	0.374	0.28	0	0
Bpev01.c1274.g0002	AT4G05200	2.91e-60	cysteine-rich_RLK_(RECEPTOR-like_protein_kinase)_25	Encodes_a_cysteine-rich_receptor-like_protein_kinase.	Cysteine-rich_receptor-like_protein_kinase_25	GO:0000041;GO:0005576;GO:0006826;GO:0010106;GO:0010167;GO:0010413;GO:0015706;GO:0016301;GO:0045492	NA	NA	NA	NA	NA	NA	NA	0	0	0	0	0.2	0.414	0.068	0.222	0	0.13	0	0.067	0	0.206	0	0.072	0.382	0.285	0.486	0.341	0.605	0.453	0.377	0.269
Bpev01.c1274.g0003	AT3G22060	2.41e-13	NA	NA	Putative_partial_DUF26-containing_protein	GO:0002237;GO:0003674;GO:0005576;GO:0005618;GO:0005773;GO:0009737	NA	NA	NA	NA	NA	NA	NA	0	0	0	0	0	0	0	0	0	0	0	0	0	0	0	0	0.176	0.131	0	0.376	0	0.139	0	0
Bpev01.c1275.g0006	AT3G03030	0.87	NA	NA	Unknown_protein	GO:0003674;GO:0005634;GO:0008150	NA	NA	NA	NA	NA	NA	NA	0	0	0	0	0	0	0	0	0	0	0	0	0	0	0	0	0	0	0	0	0	0	0	0
Bpev01.c1275.g0007	AT4G30993	4.3	Calcineurin-like_metallo-phosphoesterase_superfamily_protein	NA	Unknown_protein	GO:0003674;GO:0008150;GO:0009507	NA	NA	NA	NA	NA	NA	NA	0	0	0	0	0	0	0	0	0	0	0	0	0	0	0	0	0	0	0	0	0	0	0	0
Bpev01.c1278.g0001	AT2G47010	3.1	NA	NA	Unknown_protein	GO:0003674;GO:0008150	NA	NA	NA	NA	NA	NA	NA	0	0	0	0	0	0	0	0	0	0	0	0	0	0	0	0	0	0	0	0	0	0	0	0
Bpev01.c1278.g0002	AT3G59380	8.49e-24	farnesyltransferase_A	Encodes_the_alpha-subunit_shared_between_protein_farnesyltransferase_and_protein_geranylgeranyltransferase-I._Involved_in_protein_prenylation:_covalent_attachment_of_the_C-15_isoprene_farnesyl_or_the_C-20_isoprene_geranylgeranyl_groups_to_the_C-terminal_end_of_some_proteins._Involved_in_shoot_and_flower_meristem_homeostasis,_and_response_to_ABA_and_drought._Also_regulates_leaf_cell_shape._Mutant_is_epistatic_to_era1.	Protein_farnesyltransferase/geranylgeranyltransferase_type-1_subunit_alpha	GO:0004311;GO:0005515;GO:0005634;GO:0005953;GO:0005965;GO:0008318;GO:0008360;GO:0009414;GO:0009788;GO:0018342;GO:0018343;GO:0018344;GO:0046982;GO:0048509	NA	NA	NA	NA	NA	NA	NA	0	0	0	0	0	0	0	0	0	0	0	0.53	0	0	0	0	0	0	0	0	0	0	0	0
Bpev01.c1278.g0004	AT4G10840	2.7	Tetratricopeptide_repeat_(TPR)-like_superfamily_protein	NA	Unknown_protein	GO:0005634;GO:0005886	NA	NA	NA	NA	NA	NA	NA	0	0	0	0	1.025	1.059	0.347	0.758	0.445	0	0	0	0	0	0	0	0	0	0	0	0	0.773	0	0
Bpev01.c1279.g0002	AT5G23060	1.4	calcium_sensing_receptor	Encodes_a__chloroplast-localized_protein_that_modulates_cytoplasmic_Ca2+_concentration_and_is_crucial_for_proper_stomatal_regulation_in_response_to_elevations_of_external_Ca2+._Phosphorylation_of_this_protein_is_dependent_on_calcium.	Unknown_protein	GO:0000023;GO:0005739;GO:0006098;GO:0006364;GO:0006636;GO:0009416;GO:0009507;GO:0009534;GO:0009535;GO:0009579;GO:0009637;GO:0009657;GO:0009704;GO:0009773;GO:0010114;GO:0010207;GO:0010218;GO:0015979;GO:0015994;GO:0019216;GO:0019252;GO:0019288;GO:0019344;GO:0019684;GO:0031408;GO:0043085;GO:0071277;GO:0090333	NA	NA	NA	NA	NA	NA	NA	0	0	0	0	0	0	0	0	0	0	0	0	0	0	0	0	0	0	0	0	0	0	0	0
Bpev01.c1279.g0003	AT2G18650	1.8	RING/U-box_superfamily_protein	NA	Unknown_protein	GO:0005634;GO:0008270;GO:0009793	NA	NA	NA	NA	NA	NA	NA	0	0	0	0	0	0	0	0	0	0	0	0	0	0	0	0	0	0	0	0	0	0	0	0
Bpev01.c1280.g0004	AT3G16180	0.34	NA	NA	Unknown_protein	GO:0005215;GO:0005886;GO:0006857;GO:0016020;GO:0080054;GO:0080055	NA	NA	NA	NA	NA	NA	NA	0	0	0	0	0.062	0	0	0	0.081	0	0	0.062	0	0.192	0	0.202	0.089	0.133	0	0.127	0.094	0	0.088	0.125
Bpev01.c1281.g0002	AT4G34210	2.36e-55	SKP1-like_11	one_of_20_SKP1_homologs_in_Arabidopsis._Protein_is_most_similar_to_ASK12_and_RNAi_lines_show_defects_in_stamen_development.	SKP1-like_11_LENGTH_152	GO:0004842;GO:0005515;GO:0005634	NA	NA	NA	NA	NA	NA	NA	0	0	0	0	0.216	0.224	0	0	0	0	0	0	0	0	0	0	0	0	0.158	0	0	0.122	0	0
Bpev01.c1282.g0003	AT3G20930	1.6	NA	NA	Unknown_protein	GO:0000023;GO:0003723;GO:0010027;GO:0019252;GO:1900871	NA	NA	NA	NA	NA	NA	NA	0	0	0	0	0	0	0	0	0	0	0	0	0	0	0	0	0	0	0	0.153	0	0	0	0
Bpev01.c1283.g0009	AT2G06541	2.7e-53	TTF-type_zinc_finger_protein_with_HAT_dimerisation_domain	NA	General_transcription_factor_2-related_zinc_finger_protein_LENGTH_536	GO:0005634;GO:0008150	NA	NA	NA	NA	NA	NA	NA	0	0	0	0	0	0	0	0	0	0	0	0	0	0	0	0	0	0	0	0	0	0	0	0
Bpev01.c1284.g0004	AT4G13810	2.48e-55	receptor_like_protein_47	NA	Leucine-rich_repeat_receptor-like_protein_kinase_family_protein_LENGTH_1045	GO:0005886;GO:0006863;GO:0006952;GO:0007165	NA	NA	NA	NA	NA	NA	NA	0	0	0	0	0	0	0	0	0	0	0	0	0	0	0.09	0	0	0	0	0	0	0	0	0
Bpev01.c1286.g0006	AT1G22950	0.48	2-oxoglutarate_(2OG)_and_Fe(II)-dependent_oxygenase_superfamily_protein	NA	Unknown_protein	GO:0005634	NA	NA	NA	NA	NA	NA	NA	0	0	0	0	0	0	0	0	0	0	0	0	0	0	0	0	0	0	0	0	0	0	0	0
Bpev01.c1289.g0008	AT1G17860	1.28e-25	Kunitz_family_trypsin_and_protease_inhibitor_protein	NA	Aspartic_protease_inhibitor_5	GO:0004866;GO:0005576;GO:0005618;GO:0006457;GO:0009408;GO:0009644;GO:0010167;GO:0015706;GO:0034976;GO:0042542;GO:0048046	NA	NA	NA	NA	NA	NA	NA	0	0	0	0	0	0	0	0	0	0.191	0.231	0	0	0	0	0.142	0	0	0	0	0	0	0	0
Bpev01.c1289.g0009	AT4G31320	3.17e-09	SAUR-like_auxin-responsive_protein_family_	NA	SAUR-like_auxin-responsive_protein_family_LENGTH_189	GO:0005516;GO:0005634;GO:0009733	NA	NA	NA	NA	NA	NA	NA	0	0	0	0	0	0	0	0	0	0	0	0	0.232	0	0	0	0	0	0	0	0	0.191	0	0
Bpev01.c1291.g0002	AT2G01820	1.78e-85	Leucine-rich_repeat_protein_kinase_family_protein	NA	GRAS_family_transcription_factor	GO:0005576;GO:0005886;GO:0009505;GO:0009506;GO:0009555;GO:0009616;GO:0010050	NA	NA	NA	NA	NA	NA	NA	0	0	0	0	0	0	0	0	0	0	0	0	0	0	0	0	0	0	0	0	0	0	0	0
Bpev01.c1291.g0003	AT1G66150	7.31e-15	transmembrane_kinase_1	receptor-like_transmembrane_kinase_I_(TMK1)	Leucine-rich_repeat_receptor-like_protein_kinase_family_protein_LENGTH_1091	GO:0004675;GO:0005576;GO:0005886;GO:0007165	NA	NA	NA	NA	NA	NA	NA	0	0	0	0	0	0	0	0	0	0	0	0	0	0	0	0	0	0	0	0.102	0	0	0	0
Bpev01.c1292.g0001	AT3G29785	9.92e-16	NA	NA	unknown_protein	GO:0003674;GO:0005634;GO:0008150	NA	NA	NA	NA	NA	NA	NA	0	0	0	0	0	0	0	0	0	0	0	0	0	0	0	0	0	0	0	0	0	0	0	0
Bpev01.c1292.g0015	AT5G53570	1.1	Ypt/Rab-GAP_domain_of_gyp1p_superfamily_protein	NA	Unknown_protein	GO:0005794	NA	NA	NA	NA	NA	NA	NA	0	0	0	0	0	0	0	0	0	0	0	0	0	0	0	0	0	0	0	0	0	0	0	0
Bpev01.c1292.g0016	AT1G51980	0.86	Insulinase_(Peptidase_family_M16)_protein	NA	Transposon_Tf2-12_polyprotein	GO:0004222;GO:0005524;GO:0005739;GO:0005750;GO:0005774;GO:0006007;GO:0006096;GO:0006098;GO:0006508;GO:0009060;GO:0009507;GO:0009536;GO:0009651;GO:0009735;GO:0016020;GO:0046686	NA	NA	NA	NA	NA	NA	NA	0	0	0	0	0	0	0	0.048	0	0	0.102	0	0	0	0	0	0.062	0	0	0	0	0	0.061	0
Bpev01.c1293.g0001	AT1G06490	0.01	glucan_synthase-like_7	Encodes_Callose_Synthase_7_(CalS7),_a_phloem-specific_callose_synthase_responsible_for_callose_deposition_in_developing_sieve_elements_during_phloem_formation_and_in_mature_phloem_induced_by_wounding.	Unknown_protein	GO:0000148;GO:0003843;GO:0005886;GO:0006075;GO:0009556;GO:0010233;GO:0016757;GO:0052543;GO:0080165	NA	NA	NA	NA	NA	NA	NA	0	0	0	0	0	0	0	0	0	0	0	0	0	0	0	0	0	0	0	0	0	0	0	0
Bpev01.c1295.g0002	AT5G28950	1.99e-23	NA	NA	unknown_protein	GO:0003674;GO:0005634;GO:0008150	NA	NA	NA	NA	NA	NA	NA	0	0	0	0	0	0	0	0	0	0	0	0	0	0	0	0	0	0	0	0	0	0	0	0
Bpev01.c1295.g0003	AT3G50270	0.26	HXXXD-type_acyl-transferase_family_protein	NA	Unknown_protein	GO:0009507;GO:0016740	NA	NA	NA	NA	NA	NA	NA	0	0	0	0	0	0	0	0	0	0	0	0	0	0	0	0	0	0	0	0	0	0	0	0
Bpev01.c1295.g0004	AT4G36120	0.13	Plant_protein_of_unknown_function_(DUF869)	NA	Unknown_protein	GO:0003674;GO:0005634;GO:0008150	NA	NA	NA	NA	NA	NA	NA	0	0	0	0	0	0	0	0	0	0	0	0	0	0	0	0	0	0	0	0	0	0	0	0
Bpev01.c1297.g0004	AT2G25780	4.23e-37	Protein_of_unknown_function_(DUF1677)	NA	Protein_of_unknown_function_(DUF1677)_LENGTH_153	GO:0003674;GO:0005634;GO:0008150	NA	NA	NA	NA	NA	NA	NA	0	0	0	0	0	0	0	0	0	0	0	0	0.142	0	0	0	0	0	0.151	0	0	0	0	0
Bpev01.c1298.g0002	AT2G13450	0.003	NA	NA	Unknown_protein	GO:0003674;GO:0005634;GO:0008150	NA	NA	NA	NA	NA	NA	NA	0	0	0	0	0	0	0	0	0	0	0	0	0	0	0	0	0	0	0	0	0	0	0	0
Bpev01.c1298.g0003	AT5G15010	0.52	Tetratricopeptide_repeat_(TPR)-like_superfamily_protein	NA	Unknown_protein	GO:0003674;GO:0005739;GO:0008150	NA	NA	NA	NA	NA	NA	NA	0	0	0	0	0	0	0	0	0	0	0	0	0	0	0	0	0	0	0	0	0	0	0	0
Bpev01.c1298.g0004	AT2G04420	0.012	Polynucleotidyl_transferase,_ribonuclease_H-like_superfamily_protein	NA	Unknown_protein	NA	NA	NA	NA	NA	NA	NA	NA	0	0	0	0	0	0	0	0	0	0	0	0	0	0	0	0	0	0	0	0	0	0	0	0
Bpev01.c1300.g0001	AT3G02520	1.4	NA	NA	Unknown_protein	GO:0005635;GO:0005737;GO:0005794;GO:0005886;GO:0006486;GO:0006888;GO:0009407;GO:0009506;GO:0009507;GO:0009570;GO:0043090;GO:0045309	NA	NA	NA	NA	NA	NA	NA	0	0	0	0	0	0	0	0	0	0	0	0	0	0	0	0	0	0	0	0.247	0	0	0	0
Bpev01.c1301.g0001	AT1G47370	1e-07	Toll-Interleukin-Resistance_(TIR)_domain_family_protein	NA	Toll-Interleukin-Resistance_(TIR)_domain_family_protein_LENGTH_363	GO:0005737;GO:0006952	NA	NA	NA	NA	NA	NA	NA	0	0	0	0	0.334	0.69	0	0	0	0.163	0	0.168	0	0	0	0	0	0.357	0	0.17	0	0	0	1.347
Bpev01.c1301.g0002	AT3G52900	0.14	Family_of_unknown_function_(DUF662)_	NA	Unknown_protein	GO:0003674;GO:0005634;GO:0008150;GO:0010413;GO:0045492	NA	NA	NA	NA	NA	NA	NA	0	0	0	0	0	0	0	0	0	0	0	0	0	0	0	0	0	0	0	0	0	0	0	0
Bpev01.c1302.g0002	AT1G03050	4.96e-38	ENTH/ANTH/VHS_superfamily_protein	NA	ENTH/ANTH/VHS_superfamily_protein_LENGTH_599	GO:0005634	NA	NA	NA	NA	NA	NA	NA	0	0	0	0	0	0	0	0	0	0	0	0	0	0	0	0	0	0.044	0	0	0	0	0	0
Bpev01.c1303.g0001	AT2G45140	0.36	NA	NA	Unknown_protein	GO:0005198;GO:0005515;GO:0005634;GO:0005783;GO:0005829;GO:0005886;GO:0006605;GO:0030968;GO:0046482;GO:0046777	NA	NA	NA	NA	NA	NA	NA	0	0	0	0	0	0	0	0	0	0	0	0	0	0	0	0	0	0	0	0	0	0	0	0
Bpev01.c1304.g0001	AT3G03300	1.92e-76	NA	NA	dicer-like_2_LENGTH_1374	GO:0000398;GO:0004525;GO:0005515;GO:0005634;GO:0006306;GO:0006342;GO:0006355;GO:0007267;GO:0008026;GO:0009616;GO:0009855;GO:0010014;GO:0010050;GO:0010073;GO:0010216;GO:0010267;GO:0016569;GO:0030422;GO:0031047;GO:0035196;GO:0043687;GO:0045893;GO:0051607	NA	NA	NA	NA	NA	NA	NA	0	0	0	0	0	0	0	0	0	0	0	0	0	0	0	0	0	0	0	0	0	0	0	0
Bpev01.c1304.g0004	AT5G15380	6.9	domains_rearranged_methylase_1	Encodes_methyltransferase_involved_in_the_de_novo_DNA_methylation_and_maintenance_of_asymmetric_methylation_of_DNA_sequences.	Unknown_protein	GO:0003886;GO:0005634;GO:0006306;GO:0006346;GO:0016458;GO:0050832;GO:0051567	NA	NA	NA	NA	NA	NA	NA	0	0	0	0	0	0	0	0	0	0	0	0	0	0	0	0	0	0	0	0	0	0	0	0
Bpev01.c1304.g0005	AT4G26030	1.5	C2H2-like_zinc_finger_protein	NA	Unknown_protein	GO:0003700;GO:0006355	NA	NA	NA	NA	NA	NA	NA	0	0	0	0	0	0	0	0	0	0	0	0	0	0	0	0	0	0	0	0	0	0	0	0
Bpev01.c1305.g0001	AT2G31690	3.1	NA	NA	Unknown_protein	GO:0004806;GO:0006629;GO:0008970;GO:0009507;GO:0009570;GO:0010027;GO:0010150;GO:0019433;GO:0047714	NA	NA	NA	NA	NA	NA	NA	0	0	0	0	0	0	0	0	0	0	0	0	0	0	0	0	0	0	0	0	0	0	0	0.125
Bpev01.c1307.g0002	AT5G20320	1.1	dicer-like_4	Encodes_an_RNase_III-like_enzyme_that_catalyzes_processing_of_trans-acting_small_interfering_RNA_precursors_in_a_distinct_small_RNA_biogenesis_pathway._The_protein_is_also_involved_in_the_production_of_21-nt_primary_siRNAs_from_both_inverted-repeat_constructs_and_endogenous_sequences,_as_well_as_the_RDR6-dependent_21-nt_secondary_siRNAs_involved_in_long-range_cell-to-cell_signaling.__It_binds_DRB4,_a_ds-RNA_binding_protein.	Unknown_protein	GO:0000278;GO:0000398;GO:0003723;GO:0004525;GO:0005515;GO:0005634;GO:0006306;GO:0006342;GO:0006353;GO:0006355;GO:0006396;GO:0007267;GO:0009616;GO:0009640;GO:0009793;GO:0009845;GO:0009909;GO:0009933;GO:0010050;GO:0010162;GO:0010182;GO:0010216;GO:0010228;GO:0010267;GO:0010599;GO:0016567;GO:0016569;GO:0019915;GO:0030422;GO:0031047;GO:0035196;GO:0043687;GO:0045893;GO:0050826;GO:0051607	NA	NA	NA	NA	NA	NA	NA	0	0	0	0	0	0	0	0	0	0	0	0	0	0	0	0	0	0	0	0	0	0	0	0
Bpev01.c1308.g0003	AT3G05900	4.4	NA	NA	Unknown_protein	GO:0003674;GO:0005737;GO:0008150;GO:0052541;GO:0052546	NA	NA	NA	NA	NA	NA	NA	0	0	0	0	0	0	0	0	0.218	0	0	0	0	0	0	0	0	0	0	0	0	0	0	0
Bpev01.c1308.g0004	AT1G63450	5.6	root_hair_specific_8	Encodes_a_xyloglucan-specific_galacturonosyltransferase_(XUT1)_that_forms_the_beta-d-galactosyluronic_acid-(1->2)-alpha-d-xylosyl_linkage.	Unknown_protein	GO:0000271;GO:0003824;GO:0005794;GO:0016020;GO:0016757;GO:0042546;GO:0048767	NA	NA	NA	NA	NA	NA	NA	0	0	0	0	0	0	0	0	0	0	0	0	0	0	0	0	0	0	0	0	0	0	0	0
Bpev01.c1309.g0005	AT5G61540	0.1	NA	NA	Unknown_protein	GO:0003948;GO:0004067;GO:0005576;GO:0006516;GO:0033345;GO:0051604	NA	NA	NA	NA	NA	NA	NA	0	0	0	0	0	0	0	0	0	0	0	0	0	0	0	0	0	0	0	0	0	0	0	0
Bpev01.c1309.g0006	AT1G35610	2.8	Cysteine/Histidine-rich_C1_domain_family_protein	NA	Unknown_protein	GO:0005634;GO:0009506	NA	NA	NA	NA	NA	NA	NA	0	0	0	0	0	0	0	0	0	0	0	0	0	0	0	0	0	0	0	0	0	0	0	0
Bpev01.c1309.g0007	AT1G66860	0.32	Class_I_glutamine_amidotransferase-like_superfamily_protein	NA	Unknown_protein	GO:0005634	NA	NA	NA	NA	NA	NA	NA	0	0	0	0	0	0	0	0	0	0	0	0	0	0	0	0	0	0	0	0	0	0	0	0
Bpev01.c1312.g0002	AT5G48390	4.81e-07	Tetratricopeptide_repeat_(TPR)-like_superfamily_protein	Defective_in_meiotic_chromosome_segregation._It_is_involved_in_crossover_formation_and_involved_in_both_male_and_female_meiosis.	TPR_repeat-containing_protein_ZIP4	GO:0000712;GO:0007140;GO:0007143;GO:0009507	NA	NA	NA	NA	NA	NA	NA	0	0	0	0	0	0	0	0	0	0	0	0	0	0	0	0	0	0	0	0	0	0	0	0
Bpev01.c1312.g0007	AT1G50370	2.3	Calcineurin-like_metallo-phosphoesterase_superfamily_protein	NA	Unknown_protein	GO:0004722;GO:0005737;GO:0006007;GO:0009407	NA	NA	NA	NA	NA	NA	NA	0	0	0	0	0	0	0	0	0	0	0	0	0	0	0	0	0	0	0	0	0	0	0	0
Bpev01.c1312.g0008	AT2G45140	6.9	NA	NA	Unknown_protein	GO:0005198;GO:0005515;GO:0005634;GO:0005783;GO:0005829;GO:0005886;GO:0006605;GO:0030968;GO:0046482;GO:0046777	NA	NA	NA	NA	NA	NA	NA	0	0	0	0	0	0	0	0	0	0	0	0	0	0	0	0	0	0	0	0	0	0	0	0
Bpev01.c1312.g0009	AT5G47635	2.1	Pollen_Ole_e_1_allergen_and_extensin_family_protein	NA	Unknown_protein	GO:0003674;GO:0005576;GO:0008150	NA	NA	NA	NA	NA	NA	NA	0	0	0	0	0	0	0	0	0	0	0	0	0	0	0	0	0	0	0	0	0	0	0	0
Bpev01.c1313.g0001	AT5G48390	0.003	Tetratricopeptide_repeat_(TPR)-like_superfamily_protein	Defective_in_meiotic_chromosome_segregation._It_is_involved_in_crossover_formation_and_involved_in_both_male_and_female_meiosis.	Unknown_protein	GO:0000712;GO:0007140;GO:0007143;GO:0009507	NA	NA	NA	NA	NA	NA	NA	0	0	0	0	0	0	0	0	0	0	0	0	0	0	0	0	0	0	0	0	0	0	0	0
Bpev01.c1314.g0002	AT3G54070	2.2e-26	Ankyrin_repeat_family_protein	NA	Ankyrin_repeat_family_protein_LENGTH_574	GO:0005575;GO:0008150	NA	NA	NA	NA	NA	NA	NA	0	0	0	0	0	0	0	0	0	0	0	0	0	0	0	0	0	0	0	0	0	0	0	0
Bpev01.c1314.g0003	AT4G20450	0.032	Leucine-rich_repeat_protein_kinase_family_protein	NA	Unknown_protein	GO:0005886;GO:0016301	NA	NA	NA	NA	NA	NA	NA	0	0	0	0	0	0	0	0	0	0	0	0	0	0	0	0	0	0	0	0	0	0	0	0
Bpev01.c1314.g0004	AT1G33020	8.08e-05	F-box_and_associated_interaction_domains-containing_protein	NA	Unknown_protein	GO:0005634	NA	NA	NA	NA	NA	NA	NA	0	0	0	0	0	0.439	0	0	0	0	0	0	0	0	0	0	1.826	0.454	2.785	0.217	0.321	0.481	1.201	0.428
Bpev01.c1314.g0006	AT5G35810	7.82e-12	Ankyrin_repeat_family_protein	NA	Ankyrin_repeat_family_protein_LENGTH_347	GO:0003674;GO:0008150	NA	NA	NA	NA	NA	NA	NA	0	0	0	0	0	0	0	0	0	0	0	0	0	0	0	0	0	0	0	0	0	0	0	0
Bpev01.c1315.g0002	AT4G29090	2.39e-58	Ribonuclease_H-like_superfamily_protein	NA	RNA-directed_DNA_polymerase_(reverse_transcriptase)-related_family_protein_LENGTH_746	GO:0003723;GO:0003964;GO:0005739;GO:0006278	NA	NA	NA	NA	NA	NA	NA	0	0	0	0	0	0.023	0	0	0	0	0	0	0	0.023	0	0	0	0.024	0	0	0	0	0.031	0
Bpev01.c1315.g0003	AT2G32990	0	NA	NA	Endoglucanase_11	GO:0004553;GO:0005576	NA	NA	NA	NA	NA	NA	NA	0	0	0	0	0	0	0	0	0.043	0.325	0	0.235	0	0.206	0	0.145	0.048	0.143	0	0.409	0	0.189	0	0.37
Bpev01.c1315.g0004	AT5G55135	7.3e-05	NA	NA	Unknown_protein	GO:0003674;GO:0008150;GO:0009507	NA	NA	NA	NA	NA	NA	NA	0	0	0	0	0	0	0	0	0	0	0	0	0.173	0	0.358	0	0.543	0	0.919	0	0.381	0	0.535	0
Bpev01.c1315.g0007	AT1G50650	1.15e-26	Stigma-specific_Stig1_family_protein	NA	Stigma-specific_Stig1_family_protein_LENGTH_174	GO:0003674;GO:0005576;GO:0008150;GO:0045893	NA	NA	NA	NA	NA	NA	NA	0	0	0	0	0	0	0	0	0	0	0	0	0	0	0	0	0	0	0	0	0	0	0	0
Bpev01.c1316.g0002	AT1G51990	0.23	O-methyltransferase_family_protein	NA	Unknown_protein	GO:0005829;GO:0008171;GO:0009507;GO:0009809	NA	NA	NA	NA	NA	NA	NA	0	0	0	0	0	0	0	0	0	0	0	0	0	0.264	0	0	0	0	0	0	0	0	0	0
Bpev01.c1316.g0003	AT5G24130	2.7	NA	NA	Unknown_protein	GO:0003674;GO:0005739;GO:0008150	NA	NA	NA	NA	NA	NA	NA	0	0	0	0	0	0	0	0	0.261	0	0.237	0.402	0	0.206	0	0	0	0.214	0.583	0.204	0	0.226	0	0.202
Bpev01.c1316.g0006	AT4G37080	1.2	Protein_of_unknown_function,_DUF547	NA	Unknown_protein	GO:0003674;GO:0005634;GO:0008150	NA	NA	NA	NA	NA	NA	NA	0	0	0	0	0	0	0	0	0	0	0.182	0.155	0	0	0	0	0	0	0.225	0	0	0	0	0
Bpev01.c1316.g0007	AT2G22530	0.14	Alkaline-phosphatase-like_family_protein	NA	Unknown_protein	GO:0005783;GO:0008654;GO:0016740	NA	NA	NA	NA	NA	NA	NA	0	0	0	0	0	0	0	0	0	0	0	0	0	0	0	0	0	0	0	0	0	0	0	0
Bpev01.c1316.g0008	AT5G57840	3.1	NA	NA	Unknown_protein	GO:0005737;GO:0050734	NA	NA	NA	NA	NA	NA	NA	0	0	0	0	0	0	0	0	0	0	0	0	0	0	0	0	0	0	0	0	0	0	0	0
Bpev01.c1318.g0001	AT3G51110	0.44	Tetratricopeptide_repeat_(TPR)-like_superfamily_protein	NA	Unknown_protein	GO:0005622;GO:0005634;GO:0006396	NA	NA	NA	NA	NA	NA	NA	0	0	0	0	0	0	0	0	0	0	0	0	0	0	0	0	0	0	0	0	0	0	0	0
Bpev01.c1318.g0002	AT4G35850	2	Pentatricopeptide_repeat_(PPR)_superfamily_protein	NA	Unknown_protein	GO:0003674;GO:0005739;GO:0009220;GO:0009640;GO:0009909;GO:0010388;GO:0034968	NA	NA	NA	NA	NA	NA	NA	0	0	0	0	0	0	0	0	0	0	0	0	0	0	0	0	0	0	0	0	0	0	0	0
Bpev01.c1318.g0004	AT5G57410	5.2	NA	NA	Unknown_protein	GO:0005634;GO:0046686	NA	NA	NA	NA	NA	NA	NA	0	0	0	0	0	0	0	0	0	0	0	0	0	0	0	0	0	0	0	0	0	0	0	0
Bpev01.c1318.g0005	AT1G55640	1.9	prenylated_RAB_acceptor_1.G1	NA	Unknown_protein	GO:0003674;GO:0005783;GO:0016192	NA	NA	NA	NA	NA	NA	NA	0	0	0	0	0	0	0	0	0	0	0	0	0	0	0	0	0	0	0	0	0	0	0	0
Bpev01.c1319.g0002	AT5G10530	2.36e-34	Concanavalin_A-like_lectin_protein_kinase_family_protein	NA	Protein_kinase_superfamily_protein_LENGTH_625	GO:0005886;GO:0016301	NA	NA	NA	NA	NA	NA	NA	0	0	0	0	0	0	0	0	0	0	0	0.128	0	0	0	0	0	0	0	0	0	0	0	0
Bpev01.c1321.g0001	AT3G09510	1.02e-26	NA	NA	Polynucleotidyl_transferase,_ribonuclease_H-like_superfamily_protein_LENGTH_292	GO:0005739;GO:0008150	NA	NA	NA	NA	NA	NA	NA	0	0	0	0	0	0	0	0	0	0	0	0	0	0	0	0	0	0	0	0	0	0	0	0
Bpev01.c1321.g0002	ATMG00310	1.08e-19	NA	NA	RNA-directed_DNA_polymerase_(reverse_transcriptase)-related_family_protein_chrM:90883-91347_REVERSE_LENGTH_154	GO:0003674;GO:0005739;GO:0008150	NA	NA	NA	NA	NA	NA	NA	0	0	0	0	0	0	0	0	0	0	0	0	0	0	0	0	0	0	0	0	0.15	0	0	0
Bpev01.c1322.g0001	AT3G17550	0.14	NA	NA	Unknown_protein	GO:0005634	NA	NA	NA	NA	NA	NA	NA	0	0	0	0	0	0	0	0	0	0.177	0	0	0	0	0	0.197	0	0	0	0	0	0	0	0
Bpev01.c1323.g0004	AT4G03080	1.9	BRI1_suppressor_1_(BSU1)-like_1	NA	Unknown_protein	GO:0004722;GO:0005515;GO:0005634;GO:0005886	NA	NA	NA	NA	NA	NA	NA	0	0	0	0	0	0	0	0	0	0	0	0	0	0	0	0	0	0	0	0	0	0	0	0
Bpev01.c1329.g0001	ATMG00300	1.87e-24	NA	NA	Transposon_Ty1-OR_Gag-Pol_polyprotein	GO:0003674;GO:0005739;GO:0008150	NA	NA	NA	NA	NA	NA	NA	0	0	0	0	0	0	0	0	0	0	0.032	0	0	0	0	0	0.039	0	0	0	0	0	0	0
Bpev01.c1329.g0002	AT4G29380	1.2	protein_kinase_family_protein_/_WD-40_repeat_family_protein	The_gene_encodes_phosphatidylinositol_3-__kinase_involved_in_the_development_and_germination_of_pollen_through_the_biosynthesis_of_phosphatidylinositol_3-phosphate_(PI3P).	Unknown_protein	GO:0000303;GO:0004672;GO:0005524;GO:0005737;GO:0005794;GO:0006468;GO:0006635;GO:0006869;GO:0006891;GO:0007165;GO:0008219;GO:0009555;GO:0009630;GO:0009755;GO:0009846;GO:0009863;GO:0009873;GO:0010351;GO:0016558;GO:0044265;GO:0048573;GO:0080008	NA	NA	NA	NA	NA	NA	NA	0	0	0	0	0	0	0	0	0	0	0	0	0	0	0	0	0	0	0	0	0	0	0	0
Bpev01.c1329.g0005	AT1G41920	6.36e-24	General_transcription_factor_2-related_zinc_finger_protein	NA	General_transcription_factor_2-related_zinc_finger_protein_LENGTH_496	GO:0005634;GO:0008150	NA	NA	NA	NA	NA	NA	NA	0	0	0	0	0	0	0	0	0	0	0	0	0.151	0	0	0	0	0	0	0	0	0	0.156	0
Bpev01.c1331.g0003	AT4G33330	1.3	plant_glycogenin-like_starch_initiation_protein_3	Encodes_a_glucuronyltransferase_responsible__for_the_addition_of_GlcA_residues_onto_xylan_and_for_secondary_wall_deposition.	Unknown_protein	GO:0005794;GO:0005982;GO:0009058;GO:0009834;GO:0010014;GO:0010089;GO:0010413;GO:0010417;GO:0015020;GO:0016757;GO:0042546;GO:0044036;GO:0045492;GO:0080116	NA	NA	NA	NA	NA	NA	NA	0	0	0	0	0	0	0	0	0	0	0	0	0	0	0	0	0	0	0	0	0	0	0	0
Bpev01.c1331.g0004	AT2G44750	0.32	NA	NA	Unknown_protein	GO:0004788;GO:0005737;GO:0005829;GO:0006772	NA	NA	NA	NA	NA	NA	NA	0	0	0	0	0	0	0	0	0	0	0	0	0	0	0	0	0	0	0	0	0	0	0	0
Bpev01.c1331.g0005	AT2G02650	0.036	Ribonuclease_H-like_superfamily_protein	NA	Unknown_protein	GO:0005739;GO:0008150	NA	NA	NA	NA	NA	NA	NA	0	0	0	0	0	0	0	0	0	0	0	0	0	0	0	0	0	0	0	0	0	0	0	0
Bpev01.c1332.g0004	AT1G14380	0.045	IQ-domain_28	NA	Unknown_protein	GO:0005516;GO:0005737;GO:0005886;GO:0008150	NA	NA	NA	NA	NA	NA	NA	0	0	0	0	0	0	0	0	0	0	0	0	0	0	0	0	0	0	0	0	0	0	0	0
Bpev01.c1332.g0007	AT5G18370	2.08e-33	Disease_resistance_protein_(TIR-NBS-LRR_class)_family	NA	Disease_resistance_protein_(TIR-NBS-LRR_class)_family_LENGTH_1210	GO:0005737;GO:0006952	NA	NA	NA	NA	NA	NA	NA	0	0	0	0	0	0	0	0	0	0	0	0	0	0	0	0	0.427	0	0	0.152	0	0.337	0.21	0.3
Bpev01.c1333.g0001	AT3G56200	0.88	Transmembrane_amino_acid_transporter_family_protein	Encodes_a_putative_amino_acid_transporter.	Unknown_protein	GO:0005886;GO:0006865;GO:0015171;GO:0016020	NA	NA	NA	NA	NA	NA	NA	0	0	0	0	0	0	0	0	0	0	0	0	0	0	0	0	0	0	0	0	0	0	0	0
Bpev01.c1333.g0005	ATMG00520	1.07e-58	NA	NA	Intron_maturase,_type_II_family_protein_chrM:144294-146312_REVERSE_LENGTH_672	GO:0005739	NA	NA	NA	NA	NA	NA	NA	0	0	0	0	0	0	0	0	0	0	0	0.125	0	0	0	0	0	0	0	0.127	0	0	0	0
Bpev01.c1337.g0007	AT2G29670	7.06e-06	Tetratricopeptide_repeat_(TPR)-like_superfamily_protein	NA	Tetratricopeptide_repeat_(TPR)-like_superfamily_protein_LENGTH_536	GO:0009507	NA	NA	NA	NA	NA	NA	NA	0	0	0	0	0	0	0	0	0	0	0	0	0	0	0	0	0	0	0	0	0	0	0	0
Bpev01.c1338.g0002	AT1G16300	2	glyceraldehyde-3-phosphate_dehydrogenase_of_plastid_2	Encodes_one_of_the_chloroplast/plastid_localized_GAPDH_isoforms_(GAPCp1/At1g79530_and_GAPCp2/At1g16300)._gapcp_double_mutants_display_a_drastic_phenotype_of_arrested_root_development,_dwarfism_and_sterility._GAPCps_are_important_for_the_synthesis_of_serine_in_roots.	Unknown_protein	GO:0004365;GO:0005975;GO:0006096;GO:0009507;GO:0009536;GO:0080022;GO:0080144	NA	NA	NA	NA	NA	NA	NA	0	0	0	0	0	0	0	0	0	0	0	0	0	0	0	0	0	0	0	0	0	0	0	0
Bpev01.c1338.g0006	AT3G52850	2.72e-21	vacuolar_sorting_receptor_homolog_1	Encodes_the_Vacuolar_Sorting_Receptor-1_(VSR-1)/Epidermal_Growth_Factor_Receptor-like_protein1(VSR-1/ATELP1).__Binds_vacuolar_targeting_signals._Involved_in_sorting_seed_storage_proteins_into_vacuoles.	vacuolar_sorting_receptor_homolog_1_LENGTH_623	GO:0005515;GO:0005576;GO:0005783;GO:0005794;GO:0005802;GO:0005886;GO:0005887;GO:0006487;GO:0006623;GO:0006896;GO:0007034;GO:0009940;GO:0017119	NA	NA	NA	NA	NA	NA	NA	0	0	0	0	0	0	0	0	0	0	0	0	0	0	0	0	0	0	0	0.06	0	0	0	0
Bpev01.c1338.g0007	AT2G30290	9.73e-32	NA	NA	VACUOLAR_SORTING_RECEPTOR_2_LENGTH_641	GO:0005634;GO:0005887;GO:0006623;GO:0017119	NA	NA	NA	NA	NA	NA	NA	0	0	0	0	0	0	0	0	0	0	0	0	0.177	0	0	0	0	0	0	0	0	0	0.182	0.13
Bpev01.c1339.g0015	AT2G39210	5.86e-37	NA	NA	Major_facilitator_superfamily_protein_LENGTH_601	GO:0003674;GO:0006865;GO:0006888;GO:0009506;GO:0009507;GO:0009627;GO:0034976;GO:0043090;GO:0050832	NA	NA	NA	NA	NA	NA	NA	0	0	0	0	0	0	0	0	0	0	0	0	0	0	0	0	0	0	0	0	0	0	0	0
Bpev01.c1341.g0004	AT2G40340	3.11e-47	NA	NA	Ethylene_response_factor	GO:0003677;GO:0003700;GO:0005515;GO:0005634;GO:0006355;GO:0009737;GO:0010286	NA	NA	NA	NA	NA	NA	NA	0	0	0	0	0	0	0	0	0	0	0	0	0	0	0	0	0	0	0	0	0	0	0	0
Bpev01.c1341.g0007	AT1G34070	1.91e-12	NA	NA	Unknown_protein	GO:0003674;GO:0005575;GO:0008150	NA	NA	NA	NA	NA	NA	NA	0	0	0	0	0	0	0	0	0	0	0	0	0	0	0	0	0	0	0	0	0	0	0	0
Bpev01.c1342.g0006	AT1G03670	3.13e-22	ankyrin_repeat_family_protein	Ankyrin_repeat_containing_protein	ankyrin_repeat_family_protein_LENGTH_616	GO:0003674;GO:0005575;GO:0008150	NA	NA	NA	NA	NA	NA	NA	0	0	0	0	0	0	0	0	0	0	0	0	0	0	0	0	0	0	0	0	0	0	0	0
Bpev01.c1344.g0001	AT2G04420	0.008	Polynucleotidyl_transferase,_ribonuclease_H-like_superfamily_protein	NA	Unknown_protein	NA	NA	NA	NA	NA	NA	NA	NA	0	0	0	0	0	0	0	0	0	0	0	0	0	0	0	0	0	0	0	0	0	0	0	0
Bpev01.c1344.g0002	AT1G14650	1.08e-17	SWAP_(Suppressor-of-White-APricot)/surp_domain-containing_protein_/_ubiquitin_family_protein	NA	SWAP_(Suppressor-of-White-APricot)/surp_domain-containing_protein_LENGTH_288	GO:0003723;GO:0005634;GO:0006396	NA	NA	NA	NA	NA	NA	NA	0	0	0	0	0	0	0	0	0	0	0	0	0	0	0	0	0	0	0	0	0	0	0	0
Bpev01.c1344.g0005	AT1G18340	2	basal_transcription_factor_complex_subunit-related	NA	Unknown_protein	GO:0000394;GO:0005634;GO:0006366	NA	NA	NA	NA	NA	NA	NA	0	0	0	0	0	0	0	0	0	0	0	0	0	0	0	0	0	0	0	0	0	0	0	0
Bpev01.c1344.g0006	AT3G14225	8.18e-71	NA	NA	GDSL_esterase/lipase_1	GO:0005576;GO:0016298	NA	NA	NA	NA	NA	NA	NA	0	0	0	0	0	0.133	0	0	0	0	0	0	0.088	0	0	0	0.092	0	0.468	0	0	0	0	0.065
Bpev01.c1344.g0007	AT2G37678	0.012	NA	NA	Unknown_protein	GO:0005634;GO:0005737;GO:0009639;GO:0009640;GO:0010218;GO:0016604;GO:0045893;GO:0051457	NA	NA	NA	NA	NA	NA	NA	0	0	0	0	0	0	0	0	0	0	0	0	0	0	0	0	0	0	0	0	0	0	0	0
Bpev01.c1345.g0002	AT1G70980	0.16	Class_II_aminoacyl-tRNA_and_biotin_synthetases_superfamily_protein	NA	Unknown_protein	GO:0005737;GO:0005829	NA	NA	NA	NA	NA	NA	NA	0	0	0	0	0	0	0	0	0	0	0	0	0	0	0	0	0	0	0	0	0	0	0	0
Bpev01.c1345.g0005	AT5G47070	2.3	Protein_kinase_superfamily_protein	NA	Unknown_protein	GO:0005886;GO:0009627;GO:0009697;GO:0016301	NA	NA	NA	NA	NA	NA	NA	0	0	0	0	0	0	0	0	0	0	0	0	0	0	0	0	0	0	0	0	0	0	0	0
Bpev01.c1346.g0002	AT1G77145	2.5	Protein_of_unknown_function_(DUF506)_	NA	Unknown_protein	GO:0003674;GO:0005634;GO:0008150	NA	NA	NA	NA	NA	NA	NA	0	0	0	0	0.308	0.159	0	0.342	0	0.15	0.364	0.31	0.212	0.159	0.218	0.167	0	0.494	0.674	0.315	0	0.174	0.436	0
Bpev01.c1347.g0007	AT2G02070	0.26	indeterminate(ID)-domain_5	NA	Unknown_protein	GO:0003676;GO:0003700;GO:0005634;GO:0006355;GO:0006417;GO:0008270;GO:0009657;GO:0009965;GO:0030154;GO:0045893	NA	NA	NA	NA	NA	NA	NA	0	0	0	0	0	0	0	0	0	0	0	0	0	0	0	0	0	0	0	0	0	0	0	0
Bpev01.c1348.g0004	AT5G04030	0.74	NA	NA	Unknown_protein	GO:0003674;GO:0008150	NA	NA	NA	NA	NA	NA	NA	0	0	0	0	0	0	0	0	0	0	0	0	0	0	0	0	0	0	0	0	0	0	0	0
Bpev01.c1348.g0005	AT4G34410	3.35e-20	redox_responsive_transcription_factor_1	encodes_a_member_of_the_ERF_(ethylene_response_factor)_subfamily_B-3_of_ERF/AP2_transcription_factor_family._The_protein_contains_one_AP2_domain._There_are_18_members_in_this_subfamily_including_ATERF-1,_ATERF-2,_AND_ATERF-5.	Integrase-type_DNA-binding_superfamily_protein_LENGTH_162	GO:0002679;GO:0003677;GO:0003700;GO:0005634;GO:0006355;GO:0009693;GO:0010200;GO:0035556;GO:0050832	NA	NA	NA	NA	NA	NA	NA	0	0	0	0	0	0	0	0	0	0	0	0	0	0	0	0	0	0	0	0	0	0	0	0
Bpev01.c1350.g0001	AT1G52540	2.95e-110	Protein_kinase_superfamily_protein	NA	protein_serine/threonine_kinase	GO:0005886;GO:0006468;GO:0009506;GO:0016301	NA	NA	NA	NA	NA	NA	NA	0	0	0	0	0	0	0	0	0.261	0	0.059	0	0.344	0	0.567	0	0	0	0.146	0	0.227	0	0.354	0
Bpev01.c1350.g0003	AT2G37050	3.5	NA	NA	Unknown_protein	GO:0005576;GO:0005886;GO:0009506;GO:0016301	NA	NA	NA	NA	NA	NA	NA	0	0	0	0	0	0	0	0	0	0	0	0	0	0	0	0	0	0	0	0	0	0	0	0
Bpev01.c1350.g0006	AT2G27980	1.4	Acyl-CoA_N-acyltransferase_with_RING/FYVE/PHD-type_zinc_finger_domain	NA	Unknown_protein	GO:0005634;GO:0006346;GO:0008150;GO:0016246	NA	NA	NA	NA	NA	NA	NA	0	0	0	0	0.172	0	0	0	0	0	0	0	0	0	0	0.187	0	0	0	0	0	0.195	0	0
Bpev01.c1351.g0005	AT5G47880	6	eukaryotic_release_factor_1-1	Encodes_a_eukaryotic_release_factor_1_homolog.__Cosuppression_of_the_gene's_expression_results_affects_cell_elongation_of_the_inflorescence_stem,_specifically_the_internodes,_and_radial_cell_division.__Expression_of_the_protein_is_primarily_observed_in_the_vascular_system_and_in_actively_growing_and_elongating_zones.	Unknown_protein	GO:0003747;GO:0005737;GO:0006415	NA	NA	NA	NA	NA	NA	NA	0	0	0	0	0	0	0	0	0	0	0	0	0	0	0	0	0	0	0	0	0	0	0	0
Bpev01.c1352.g0001	AT5G53580	0.39	NAD(P)-linked_oxidoreductase_superfamily_protein	NA	Unknown_protein	GO:0000023;GO:0004033;GO:0006098;GO:0009443;GO:0009507;GO:0019252;GO:0019761;GO:0042821;GO:0043085;GO:0050236;GO:0070402	NA	NA	NA	NA	NA	NA	NA	0	0	0	0	0	0	0	0	0	0	0	0	0	0	0	0	0	0	0	0	0	0	0	0
Bpev01.c1352.g0010	AT5G27680	5	RECQ_helicase_SIM	DNA_helicase	Unknown_protein	GO:0005634;GO:0006270;GO:0006275;GO:0006281;GO:0008026;GO:0043138;GO:0051726	NA	NA	NA	NA	NA	NA	NA	0	0	0	0	0	0	0	0	0	0	0	0	0	0	0	0	0	0	0	0	0	0	0	0
Bpev01.c1352.g0013	AT2G36895	1.7	NA	NA	Unknown_protein	GO:0003674;GO:0008150;GO:0009507	NA	NA	NA	NA	NA	NA	NA	0	0	0	0	0	0	0	0	0	0	0	0	0.216	0	0	0	0	0	0	0.48	0	0	0.222	0
Bpev01.c1353.g0001	AT3G18670	3.02e-37	NA	NA	Ankyrin_repeat_family_protein_LENGTH_598	NA	NA	NA	NA	NA	NA	NA	NA	0	0	0	0	0	0	0	0	0	0	0	0	0	0	0	0	0	0	0	0	0	0	0	0
Bpev01.c1355.g0003	AT3G56891	1.45e-50	Heavy_metal_transport/detoxification_superfamily_protein_	NA	Heavy_metal_transport/detoxification_superfamily_protein_LENGTH_166	GO:0005886	NA	NA	NA	NA	NA	NA	NA	0	0	0	0	0	0	0	0	0	0	0	0.229	0	0	0	0	0	0	0	0.116	0	0	0	0
Bpev01.c1358.g0002	AT5G08550	2.5	GC-rich_sequence_DNA-binding_factor-like_protein	Encodes_a_transcriptional_repressor_that_is__homologous_to_the_C-terminal_region_of_mammalian_GC_binding_factor.__It_regulates_endoreduplication_through_control_of_CYC2A_expression.	Unknown_protein	GO:0005634;GO:0008284;GO:0030371;GO:0042023;GO:0045892	NA	NA	NA	NA	NA	NA	NA	0	0	0	0	0	0	0	0	0	0	0	0	0	0	0	0	0	0	0	0	0	0	0	0
Bpev01.c1361.g0001	AT3G04230	2.2	NA	NA	Unknown_protein	GO:0003735;GO:0005730;GO:0005737;GO:0005829;GO:0006412;GO:0009507;GO:0016020;GO:0022626;GO:0022627	NA	NA	NA	NA	NA	NA	NA	0	0	0	0	0	0	0	0	0	0	0	0	0	0	0	0	0	0	0	0	0	0	0	0
Bpev01.c1364.g0001	AT2G24170	0.34	Endomembrane_protein_70_protein_family	NA	Unknown_protein	GO:0005576;GO:0005794;GO:0006499;GO:0016021	NA	NA	NA	NA	NA	NA	NA	0	0	0	0	0	0	0	0	0	0	0	0	0	0	0	0	0	0	0	0	0	0	0	0
Bpev01.c1364.g0002	AT5G07400	1.9	forkhead-associated_domain-containing_protein_/_FHA_domain-containing_protein	NA	Unknown_protein	GO:0005634	NA	NA	NA	NA	NA	NA	NA	0	0	0	0	0	0	0	0	0	0	0	0	0	0	0	0	0	0	0	0	0	0	0	0
Bpev01.c1364.g0003	AT5G01730	2.1	SCAR_family_protein_4	Encodes_a_member_of_the_SCAR_family.These_proteins_are_part_of_a_complex_(WAVE)_complex.The_SCAR_subunit_activates_the_ARP2/3_complex_which_in_turn_act_as_a_nucleator_for_actin_filaments.	Unknown_protein	GO:0005737;GO:0009507;GO:0010287;GO:0031209;GO:0051127	NA	NA	NA	NA	NA	NA	NA	0	0	0	0	0	0	0	0	0	0	0	0	0	0	0	0	0	0	0	0	0	0	0	0
Bpev01.c1364.g0004	AT3G14330	0.085	NA	NA	Unknown_protein	GO:0005739;GO:0008150;GO:0016556	NA	NA	NA	NA	NA	NA	NA	0	0	0	0	0	0	0	0	0	0	0	0	0	0	0	0	0	0	0	0	0	0	0	0
Bpev01.c1364.g0005	AT2G25320	0.11	TRAF-like_family_protein	NA	Unknown_protein	GO:0009507	NA	NA	NA	NA	NA	NA	NA	0	0	0	0	0	0	0	0	0	0	0	0	0	0	0	0	0	0	0	0	0	0	0	0
Bpev01.c1364.g0006	AT2G24610	0.11	cyclic_nucleotide-gated_channel_14	member_of_Cyclic_nucleotide_gated_channel_family	Unknown_protein	GO:0005216;GO:0005516;GO:0005886;GO:0009744;GO:0009749;GO:0009750;GO:0030551	NA	NA	NA	NA	NA	NA	NA	0	0	0	0	0	0	0	0	0	0	0	0	0	0	0	0	0	0	0	0	0	0	0	0
Bpev01.c1364.g0007	AT4G02020	2.3	SET_domain-containing_protein	Encodes_a_polycomb_group_protein.__Forms_part_of_a_large_protein_complex_that_can_include_VRN2_(VERNALIZATION_2),_VIN3_(VERNALIZATION_INSENSITIVE_3)_and_polycomb_group_proteins_FERTILIZATION_INDEPENDENT_ENDOSPERM_(FIE)_and_CURLY_LEAF_(CLF).__The_complex_has_a_role_in_establishing_FLC_(FLOWERING_LOCUS_C)_repression_during_vernalization._Performs_a_partially_redundant_role_to_MEA__in_controlling_seed_initiation_by_helping_to_suppress_central_cell__nucleus_x0002_endosperm_proliferation_within_the_FG.	Unknown_protein	GO:0000956;GO:0003700;GO:0003727;GO:0005515;GO:0005634;GO:0005677;GO:0006306;GO:0006342;GO:0006349;GO:0006355;GO:0007267;GO:0009506;GO:0009616;GO:0009960;GO:0010048;GO:0010050;GO:0010267;GO:0016571;GO:0035196;GO:0043687;GO:0045893	NA	NA	NA	NA	NA	NA	NA	0	0	0	0	0	0	0	0	0	0	0	0	0	0	0	0	0	0	0	0	0	0	0	0
Bpev01.c1365.g0009	AT3G55720	2.5	Protein_of_unknown_function_(DUF620)	NA	Unknown_protein	GO:0003674;GO:0005634;GO:0009855;GO:0009944;GO:0010014;GO:0010075;GO:0010089;GO:0044036;GO:0080167	NA	NA	NA	NA	NA	NA	NA	0	0	0	0	0	0	0	0	0	0	0	0	0	0	0	0	0	0	0	0	0	0	0	0
Bpev01.c1371.g0001	AT4G26970	0.71	aconitase_2	Encodes_an_aconitase_that_can_catalyze_the_conversion_of_citrate_to_isocitrate_through_a_cis-aconitate_intermediate,_indicating_that_it_may_participate_in_the_TCA_cycle_and_other_primary_metabolic_pathways._The_protein_is_believed_to_accumulate_in_the_mitochondria_and_the_cytosol._It_affects_CSD2_(At2g28190_-_a_superoxide_dismutase)_transcript_levels_and_may_play_a_role_in_the_response_to_oxidative_stress._One_member_of_the_family_(ACO1_-_At35830)_was_shown_to_specifically_bind_to_the_5'_UTR_of_CSD2_in_vitro.	Unknown_protein	GO:0003994;GO:0005507;GO:0005739;GO:0005829;GO:0006094;GO:0006096;GO:0006101;GO:0006102;GO:0006487;GO:0006979;GO:0007010;GO:0009060;GO:0009507;GO:0010167;GO:0010498;GO:0015706;GO:0046686	NA	NA	NA	NA	NA	NA	NA	0	0	0	0	0	0	0.747	0	0	0	0	0	0	0	0	0	0	0	0	0	0	0	0	0
Bpev01.c1378.g0003	AT4G38070	2.27e-14	basic_helix-loop-helix_(bHLH)_DNA-binding_superfamily_protein	NA	basic_helix-loop-helix_(bHLH)_DNA-binding_superfamily_protein_LENGTH_1513	GO:0003677;GO:0003700;GO:0005737;GO:0005739	NA	NA	NA	NA	NA	NA	NA	0	0	0	0	0	0	0	0	0	0	0	0.245	0	0	0	0	0	0	0	0	0	0	0.172	0
Bpev01.c1378.g0004	AT5G64360	1.82e-46	NA	NA	Chaperone_DnaJ-domain_superfamily_protein_LENGTH_464	GO:0005634;GO:0005737;GO:0006457;GO:0009909	NA	NA	NA	NA	NA	NA	NA	0	0	0	0	0.057	0	0	0	0	0.056	0	0	0	0	0	0	0	0.122	0	0	0	0.065	0	0
Bpev01.c1378.g0005	AT1G69780	3.5	Homeobox-leucine_zipper_protein_family	Encodes_a_homeodomain_leucine_zipper_class_I_(HD-Zip_I)_protein.	Unknown_protein	GO:0003677;GO:0003700;GO:0005634;GO:0006355;GO:0009744;GO:0009965;GO:0043565;GO:0048826	NA	NA	NA	NA	NA	NA	NA	0	0	0	0	0	0	0	0	0	0	0	0	0	0	0	0	0	0	0	0	0	0	0	0
Bpev01.c1378.g0035	AT2G13100	3.6	Major_facilitator_superfamily_protein	Encodes_a_member_of_the_phosphate_starvation-induced_glycerol-3-phosphate_permease_gene_family:_AT3G47420(G3Pp1),_AT4G25220(G3Pp2),_AT1G30560(G3Pp3),_AT4G17550(G3Pp4)_and_AT2G13100(G3Pp5).	Unknown_protein	GO:0005351;GO:0008643;GO:0009507;GO:0015706;GO:0055062	NA	NA	NA	NA	NA	NA	NA	0	0	0	0	0.239	0	0	0.133	0	0	0.141	0.12	0	0	0	0.13	0	0.128	0.174	0.366	0	0.135	0	0.121
Bpev01.c1379.g0001	AT2G27360	1.8	GDSL-like_Lipase/Acylhydrolase_superfamily_protein	NA	Enzymatic_polyprotein	GO:0005576	NA	NA	NA	NA	NA	NA	NA	0	0	0	0	0	0	0	0.196	0	0	0	0	0	0	0	0	0	0	0	0	0	0	0	0
Bpev01.c1379.g0003	AT3G05950	8.11e-59	NA	NA	germin-like_protein_2_LENGTH_200	GO:0005576;GO:0008150	NA	NA	NA	NA	NA	NA	NA	0	0	0	0	0	0	0	0	0.41	0.307	0.124	0.105	0.288	0	0.446	0.114	0.15	0.448	0.153	0.321	0	0.237	0	0.317
Bpev01.c1379.g0004	AT5G39190	1.01e-52	germin-like_protein_2	germin-like_protein_(GLP2a)	germin-like_protein_2_LENGTH_222	GO:0005576;GO:0008150;GO:0031012	NA	NA	NA	NA	NA	NA	NA	0	0	0	0	0	0.104	0.051	0	0	0	0	0	0	0	0	0	0.072	0.107	0	0	0	0	0.071	0
Bpev01.c1379.g0007	AT3G05950	1.29e-101	NA	NA	germin-like_protein_2_LENGTH_222	GO:0005576;GO:0008150	NA	NA	NA	NA	NA	NA	NA	0	0	0	0	0	0.081	0.079	0	0.102	0	0	0	0	0	0.111	0	0.112	0.083	0.228	0	0	0.088	0	0
Bpev01.c1382.g0015	AT5G40590	0.21	Cysteine/Histidine-rich_C1_domain_family_protein	NA	Unknown_protein	GO:0005634	NA	NA	NA	NA	NA	NA	NA	0	0	0	0	0	0	0	0	0	0	0.412	0	0	0	0	0	0	0	0	0	0	0	0	0
Bpev01.c1382.g0019	AT5G27970	0.3	ARM_repeat_superfamily_protein	NA	Unknown_protein	GO:0005086;GO:0005737;GO:0005886;GO:0006891;GO:0050790	NA	NA	NA	NA	NA	NA	NA	0	0	0	0	0	0	0	0	0	0	0	0	0	0	0	0	0	0	0	0	0	0	0	0
Bpev01.c1383.g0001	AT3G29763	1.26e-42	General_transcription_factor_2-related_zinc_finger_protein	NA	General_transcription_factor_2-related_zinc_finger_protein_LENGTH_505	GO:0005634;GO:0008150	NA	NA	NA	NA	NA	NA	NA	0	0	0	0	0	0	0	0	0	0	0	0	0	0	0	0	0	0	0	0	0	0	0	0
Bpev01.c1384.g0002	AT1G74480	2.5	RWP-RK_domain-containing_protein	NA	Unknown_protein	GO:0003700;GO:0005634;GO:0006355	NA	NA	NA	NA	NA	NA	NA	0	0	0	0	0	0	0	0	0	0	0	0	0	0	0	0	0	0	0	0	0	0	0	0
Bpev01.c1384.g0004	AT3G43670	0.34	Copper_amine_oxidase_family_protein	NA	Unknown_protein	GO:0005507;GO:0005576	NA	NA	NA	NA	NA	NA	NA	0	0	0	0	0	0	0	0	0	0	0	0	0	0	0	0	0	0	0	0	0	0	0	0
Bpev01.c1384.g0005	AT3G57720	1.5	Protein_kinase_superfamily_protein	NA	Unknown_protein	GO:0016301	NA	NA	NA	NA	NA	NA	NA	0	0	0	0	0	0	0	0	0	0	0	0	0	0	0	0	0	0	0	0	0	0	0	0
Bpev01.c1385.g0002	AT3G21690	4.3e-80	NA	NA	MATE_efflux_family_protein_LENGTH_506	GO:0005215;GO:0005774;GO:0005886;GO:0009610;GO:0015297;GO:0015824;GO:0016020	NA	NA	NA	NA	NA	NA	NA	0	0	0	0	0	0	0	0	0	0	0	0	0	0	0	0	0	0	0	0	0	0	0	0
Bpev01.c1385.g0003	AT3G21690	3.16e-53	NA	NA	MATE_efflux_family_protein_LENGTH_506	GO:0005215;GO:0005774;GO:0005886;GO:0009610;GO:0015297;GO:0015824;GO:0016020	NA	NA	NA	NA	NA	NA	NA	0	0	0	0	0	0	0	0	0	0	0	0	0	0	0	0	0	0	0	0	0	0	0	0
Bpev01.c1386.g0002	AT4G05360	0.009	Zinc_knuckle_(CCHC-type)_family_protein	NA	Unknown_protein	GO:0003676;GO:0005634	NA	NA	NA	NA	NA	NA	NA	0	0	0	0	0	0	0	0	0	0	0	0	0	0	0	0	0	0	0	0	0	0	0	0
Bpev01.c1388.g0001	AT5G03540	0.000139	exocyst_subunit_exo70_family_protein_A1	AtEXO70A1_is_a_member_of_EXO70_gene_family,_putative_exocyst_subunits,_conserved_in_land_plants._Arabidopsis_thaliana_contains_23_putative_EXO70_genes,_which_can_be_classified_into_nine_clusters_on_the_phylogenetic_tree	Unknown_protein	GO:0000145;GO:0000902;GO:0000919;GO:0005515;GO:0005634;GO:0005829;GO:0005886;GO:0006096;GO:0006605;GO:0006623;GO:0006833;GO:0006904;GO:0006972;GO:0007030;GO:0009266;GO:0009504;GO:0009506;GO:0009507;GO:0009651;GO:0010102;GO:0016020;GO:0016049;GO:0032502;GO:0042814;GO:0046686;GO:0048193;GO:0048354;GO:0048364;GO:0048767;GO:0060918;GO:0070062;GO:0090404;GO:1901703	NA	NA	NA	NA	NA	NA	NA	0	0	0	0	0	0	0	0	0	0	0	0	0	0	0	0.197	0	0	0	0	0	0	0	0
Bpev01.c1389.g0001	AT4G14250	5	structural_constituent_of_ribosome	This_locus_is_annotated_as_a_protein-coding_gene_in_TAIR10._Based_on_communication_with_Jean-Luc_GALLOIS_(April_2013),_this_gene_is_split_into_two_UBX_domain-containing_pseudogenes:_one_retains_the_original_name:_AT4G14250_(Chr4:8213237.211984),_one_given_a_new_locus_identifier_AT4G14245_(Chr4:8210231.208985)._Note_that_the_Map_Detail_Image_on_the_locus_detial_page_and_in_GBrowse_will_not_be_updated_until_after_the_next_genome_release.	Unknown_protein	GO:0005634	NA	NA	NA	NA	NA	NA	NA	0	0	0	0	0	0	0	0	0	0	0	0	0	0	0	0	0	0	0	0	0	0	0	0
Bpev01.c1390.g0006	AT5G04630	0.37	cytochrome_P450,_family_77,_subfamily_A,_polypeptide_9	member_of_CYP77A	Unknown_protein	GO:0005576;GO:0019825	NA	NA	NA	NA	NA	NA	NA	0	0	0	0	0	0	0	0	0	0	0	0	0	0	0	0	0	0	0	0	0	0	0	0
Bpev01.c1390.g0009	AT2G42370	1.6	NA	NA	Unknown_protein	GO:0005634	NA	NA	NA	NA	NA	NA	NA	0	0	0	0	0	0	0	0	0	0	0	0	0	0	0	0	0	0	0	0	0	0	0	0
Bpev01.c1390.g0013	AT1G65280	1.98e-52	DNAJ_heat_shock_N-terminal_domain-containing_protein	NA	DNAJ_family_protein	GO:0005634;GO:0006457;GO:0007346;GO:0010048	NA	NA	NA	NA	NA	NA	NA	0	0	0	0	0	0	0	0	0	0	0	0	0	0	0	0	0	0	0	0	0	0	0	0
Bpev01.c1390.g0015	AT3G11440	3.8	NA	NA	Unknown_protein	GO:0003677;GO:0003700;GO:0005634;GO:0006355;GO:0009686;GO:0009723;GO:0009740;GO:0009751;GO:0043068;GO:0045893;GO:0045926;GO:0048235	NA	NA	NA	NA	NA	NA	NA	0	0	0	0	0	0	0	0	0	0	0	0	0	0	0	0	0	0	0	0	0	0	0	0
Bpev01.c1390.g0017	AT4G20850	0.56	tripeptidyl_peptidase_ii	Tripeptidyl_Peptidase_II._Ser_protease__that_assembles_into_a_large_oligomeric_complex_containing_two_proteins_of_153_and_142_kD_that_are_derived_from_a_single_TPP2_gene,_with_the_smaller_version_missing_part_of_the_C-terminal_end._Not_essential,_based_on_the_lack_of_phenotype_of_a_T-DNA_disruption_mutant.	Unknown_protein	GO:0004252;GO:0005737;GO:0005773;GO:0005774;GO:0006508;GO:0008152;GO:0008240;GO:0009507;GO:0009630;GO:0016020;GO:0022626	NA	NA	NA	NA	NA	NA	NA	0	0	0	0	0	0	0	0	0.587	0	0.177	0	0	0	0	0	0	0	0	0	0	0	0	0
Bpev01.c1393.g0007	AT3G29785	2.5e-18	NA	NA	unknown_protein	GO:0003674;GO:0005634;GO:0008150	NA	NA	NA	NA	NA	NA	NA	0	0	0	0	0	0	0	0	0	0	0	0	0	0.201	0	0.212	0	0	0	0	0.589	0	0	0
Bpev01.c1395.g0002	AT1G04600	1.3	myosin_XI_A	member_of_Myosin-like_proteins	Unknown_protein	GO:0003774;GO:0005794;GO:0016459;GO:0030036;GO:0030048;GO:0051645;GO:0051646;GO:0060151	NA	NA	NA	NA	NA	NA	NA	0	0	0	0	0	0	0.133	0.291	0	0	0	0.132	0	0.135	0	0	0	0	0	0	0	0.148	0	0
Bpev01.c1396.g0003	AT3G28930	3.2	NA	NA	Unknown_protein	GO:0000165;GO:0002237;GO:0005634;GO:0005829;GO:0006612;GO:0009409;GO:0009595;GO:0009617;GO:0009697;GO:0009723;GO:0009814;GO:0009862;GO:0009867;GO:0010200;GO:0010310;GO:0010363;GO:0019684;GO:0031348;GO:0042742;GO:0043900;GO:0050832	NA	NA	NA	NA	NA	NA	NA	0	0	0	0	0	0	0	0	0.222	0	0	0	0	0	0	0	0	0	0	0	0	0	0	0
Bpev01.c1396.g0004	AT1G51110	0.31	Plastid-lipid_associated_protein_PAP_/_fibrillin_family_protein	NA	Unknown_protein	GO:0005198;GO:0006098;GO:0009507;GO:0009534;GO:0009535;GO:0009941;GO:0010027;GO:0016020	NA	NA	NA	NA	NA	NA	NA	0	0	0	0	0	0	0	0	0	0	0	0	0	0	0	0	0	0	0	0	0	0	0	0
Bpev01.c1397.g0002	AT3G19050	0.2	NA	NA	Unknown_protein	GO:0003777;GO:0005737	NA	NA	NA	NA	NA	NA	NA	0	0	0	0	0	0	0	0.12	0	0	0	0	0	0	0	0	0	0	0.315	0.773	0	0.245	0	0.327
Bpev01.c1399.g0003	AT3G03210	1.56e-09	NA	NA	Unknown_protein	NA	NA	NA	NA	NA	NA	NA	NA	0	0	0	0	0.22	0	0	0.245	0	0	0	0	0	0.227	0	0	0	0	0	0	0	0	0	0
Bpev01.c1399.g0006	AT5G22400	2.5	Rho_GTPase_activating_protein_with_PAK-box/P21-Rho-binding_domain	NA	Unknown_protein	GO:0009507	NA	NA	NA	NA	NA	NA	NA	0	0	0	0	0	0	0	0	0	0	0	0	0	0	0	0	0	0	0	0	0	0	0.169	0
Bpev01.c1399.g0007	AT3G52450	0.094	plant_U-box_22	Encodes_a_cytoplasmically_localized_U-box_domain_E3_ubiquitin_ligase_protein_that_is_involved_in_the_response_to_water_stress_and_acts_as_a_negative_regulator_of_PAMP-triggered_immunity.	Unknown_protein	GO:0002679;GO:0004842;GO:0005737;GO:0005829;GO:0006865;GO:0006952;GO:0009414;GO:0010200;GO:0015824;GO:0016567;GO:0051865	NA	NA	NA	NA	NA	NA	NA	0	0	0	0	0	0	0	0	0	0	0	0	0	0	0	0	0	0	0	0	0	0	0	0
Bpev01.c1399.g0008	AT3G57560	4.5	N-acetyl-l-glutamate_kinase	encodes_a_N-acetylglutamate_kinase,_involved_in_arginine_biosynthesis	Unknown_protein	GO:0003991;GO:0005515;GO:0006526;GO:0009507;GO:0009534;GO:0034618;GO:0042450	NA	NA	NA	NA	NA	NA	NA	0	0	0	0	0	0	0	0	0	0	0	0	0	0	0	0	0	0	0	0	0	0	0	0
Bpev01.c1400.g0002	AT3G25280	2.94e-88	NA	NA	Protein_NRT1/_PTR_FAMILY_4.2	GO:0005215;GO:0005886;GO:0006857;GO:0006863;GO:0016020	NA	NA	NA	NA	NA	NA	NA	0	0	0	0	0	0	0	0	0	0	0	0	0	0.061	0	0.065	0	0	0	0	0	0	0	0.06
Bpev01.c1400.g0004	AT3G25280	1.07e-110	NA	NA	Protein_NRT1/_PTR_FAMILY_4.2	GO:0005215;GO:0005886;GO:0006857;GO:0006863;GO:0016020	NA	NA	NA	NA	NA	NA	NA	0	0	0	0	0	0	0	0.049	0	0.043	0.053	0.045	0	0	0	0	0	0.048	0	0	0	0	0	0
Bpev01.c1401.g0006	AT1G31830	0	Amino_acid_permease_family_protein	Encodes_POLYAMINE_UPTAKE_TRANSPORTER_2,_an_amino_acid_permease_family_protein.	Amino_acid_permease_family_protein_LENGTH_479	GO:0005886;GO:0015203;GO:0015846;GO:0016126;GO:0046520	NA	NA	NA	NA	NA	NA	NA	0	0	0	0	0	0.076	0	0	0	0	0	0	0	0	0	0.12	0	0.119	0	0	0	0.042	0	0.037
Bpev01.c1402.g0006	AT1G15620	0.008	NA	NA	Unknown_protein	GO:0003674;GO:0005634;GO:0008150	NA	NA	NA	NA	NA	NA	NA	0	0	0	0	0	0	0	0	0	0	0	0	0	0	0	0	0	0	0	0	0	0	0	0
Bpev01.c1402.g0007	ATMG00860	2.98e-12	NA	NA	Pol_polyprotein	GO:0003674;GO:0008150	NA	NA	NA	NA	NA	NA	NA	0	0	0	0	0	0	0	0	0	0	0	0	0	0	0	0	0	0	0	0	0	0	0	0
Bpev01.c1402.g0008	AT1G64290	1.1	F-box_protein-related	NA	Unknown_protein	GO:0003674;GO:0005575;GO:0008150	NA	NA	NA	NA	NA	NA	NA	0	0	0	0	0	0	0	0	0.091	0	0	0	0	0	0	0	0	0	0	0	0	0	0	0
Bpev01.c1403.g0003	AT3G48210	6.1	NA	NA	Unknown_protein	GO:0000724;GO:0003674;GO:0005634;GO:0006302;GO:0006310;GO:0006312;GO:0007059;GO:0007062;GO:0007126;GO:0007129;GO:0007131;GO:0007140;GO:0008150;GO:0009560;GO:0010332;GO:0016444;GO:0032204;GO:0033044;GO:0042138;GO:0043247;GO:0045132	NA	NA	NA	NA	NA	NA	NA	0	0	0	0	0	0	0	0	0	0	0	0	0	0	0	0	0.07	0	0	0	0	0	0	0
Bpev01.c1404.g0006	AT3G61190	1.5	BON_association_protein_1	Encodes_a_protein_with_a_C2_domain_that_binds_to_BON1_in_yeast_two_hybrid_analyses._Its_ability_to_bind_to_phospholipids_is_enhanced_by_calcium_ions._Involved_in_maintaining_cell_homeostasis.	Unknown_protein	GO:0005515;GO:0005543;GO:0005739;GO:0009266;GO:0009408;GO:0009409;GO:0009611;GO:0009612;GO:0009620;GO:0009695;GO:0009751;GO:0009753;GO:0010200;GO:0010286;GO:0016020;GO:0019725;GO:0031348	NA	NA	NA	NA	NA	NA	NA	0	0	0	0	0	0	0	0	0	0	0	0	0	0	0	0	0	0	0	0	0	0	0	0
Bpev01.c1404.g0007	AT5G23020	0.053	2-isopropylmalate_synthase_2	methylthioalkymalate_synthase-like._Also_known_as_2-isopropylmalate_synthase_(IMS2).__encodes_a_methylthioalkylmalate_synthase_involved_in_the_biosynthesis_of_aliphatic_glucosinolates_which_accepts_all_the_omega-methylthio-2-oxoalkanoic_acids_needed_to_form_the_known_C3_to_C8_glucosinolates_in_Arabidopsis.	Unknown_protein	GO:0003852;GO:0005739;GO:0009098;GO:0009507;GO:0009684;GO:0010177;GO:0019344;GO:0019761	NA	NA	NA	NA	NA	NA	NA	0	0	0	0	0	0	0	0	0	0	0	0	0	0	0	0	0	0	0	0	0	0	0	0
Bpev01.c1404.g0008	AT2G46440	1.8	NA	NA	Unknown_protein	GO:0005216;GO:0005261;GO:0005516;GO:0005886;GO:0009620;GO:0030551	NA	NA	NA	NA	NA	NA	NA	0	0	0	0	0	0	0	0	0	0.239	0	0	0	0.126	0	0	0	0	0	0	0	0.139	0.173	0
Bpev01.c1406.g0001	AT5G25900	2.5	GA_requiring_3	Encodes_a_member_of_the_CYP701A_cytochrome_p450_family_that_is_involved_in_later_steps_of_the_gibberellin_biosynthetic_pathway.	Unknown_protein	GO:0005783;GO:0009507;GO:0009686;GO:0009707;GO:0009740;GO:0010241;GO:0019825	NA	NA	NA	NA	NA	NA	NA	0	0	0	0	0	0	0	0	0	0	0	0	0	0	0	0.079	0	0	0	0	0	0	0	0
Bpev01.c1407.g0001	AT1G69360	0.001	Plant_protein_of_unknown_function_(DUF863)	NA	Unknown_protein	GO:0003674;GO:0008150	NA	NA	NA	NA	NA	NA	NA	0	0	0	0	0	0	0	0	0	0	0	0	0	0	0	0	0	0	0	0	0	0.043	0	0
Bpev01.c1408.g0002	AT1G79480	2.4	Carbohydrate-binding_X8_domain_superfamily_protein	NA	Unknown_protein	GO:0005634	NA	NA	NA	NA	NA	NA	NA	0	0	0	0	0	0	0	0	0	0	0	0	0	0	0	0	0	0	0	0	0	0	0	0
Bpev01.c1408.g0003	AT3G47150	1.4	F-box_and_associated_interaction_domains-containing_protein	NA	Unknown_protein	GO:0003674;GO:0005634;GO:0008150	NA	NA	NA	NA	NA	NA	NA	0	0	0	0	0	0	0	0	0	0	0	0	0	0	0	0	0	0	0	0	0	0	0	0
Bpev01.c1413.g0006	AT5G64140	7.63e-17	NA	NA	40S_ribosomal_protein_S28	GO:0003735;GO:0005737;GO:0005840;GO:0006407;GO:0006412;GO:0022626;GO:0022627;GO:0042254	NA	NA	NA	NA	NA	NA	NA	0	0	0	0	0	0.044	0	0	0	0	0	0	0	0	0.06	0	0	0	0	0	0	0	0	0
Bpev01.c1413.g0007	AT3G07870	3.38e-23	NA	NA	F-box_and_associated_interaction_domains-containing_protein_LENGTH_417	GO:0003674;GO:0005634;GO:0008150;GO:0009506	NA	NA	NA	NA	NA	NA	NA	0	0	0	0	0	0	0	0	0	0	0	0	0	0	0	0	0	0	0	0	0	0	0	0
Bpev01.c1413.g0008	AT3G53800	0.39	Fes1B	Encodes_one_of_the_Arabidopsis_orthologs_of_the_human_Hsp70-binding_protein_1_(HspBP-1)_and_yeast_Fes1p:_Fes1A_(AT3G09350),_Fes1B_(AT3G53800),_Fes1C_(AT5G02150).	Unknown_protein	GO:0005634;GO:0007623;GO:0008150	NA	NA	NA	NA	NA	NA	NA	0	0	0	0	0	0	0	0	0	0	0	0	0	0	0	0	0	0	0	0	0	0	0	0
Bpev01.c1413.g0009	AT3G07870	7.5e-12	NA	NA	F-box_family_protein_LENGTH_427	GO:0003674;GO:0005634;GO:0008150;GO:0009506	NA	NA	NA	NA	NA	NA	NA	0	0	0	0	0	0	0	0	0	0	0	0	0	0	0	0	0	0	0	0	0	0	0	0
Bpev01.c1414.g0001	AT4G02510	0.47	translocon_at_the_outer_envelope_membrane_of_chloroplasts_159	An_integral_membrane_GTPase_that_functions_as_a_transit-sequence_receptor_required_for_the_import_of_proteins_necessary_for_chloroplast_biogenesis._Located_in_the_outer_chloroplast_membrane._Phosphorylation_of_the_G-domains_regulate_translocon_assembly.	Unknown_protein	GO:0003924;GO:0004888;GO:0005515;GO:0005829;GO:0009507;GO:0009536;GO:0009707;GO:0009941;GO:0016020;GO:0045036	NA	NA	NA	NA	NA	NA	NA	0	0	0	0	0	0	0	0	0	0	0	0	0	0	0	0	0	0	0	0	0	0	0	0
Bpev01.c1417.g0001	AT3G29785	2.88e-10	NA	NA	unknown_protein	GO:0003674;GO:0005634;GO:0008150	NA	NA	NA	NA	NA	NA	NA	0	0	0	0	0	0	0	0	0	0	0	0	0	0	0	0	0	0	0	0.282	0	0	0	0
Bpev01.c1418.g0001	AT2G05810	2.45e-24	ARM_repeat_superfamily_protein	NA	ARM_repeat_superfamily_protein_LENGTH_580	NA	NA	NA	NA	NA	NA	NA	NA	0	0	0	0	0	0	0	0	0	0	0	0	0	0	0	0	0	0	0	0	0	0	0	0
Bpev01.c1419.g0001	AT5G53110	7.7e-16	RING/U-box_superfamily_protein	NA	RING/U-box_superfamily_protein_LENGTH_382	GO:0006865	NA	NA	NA	NA	NA	NA	NA	0	0	0	0	0	0	0	0	0	0	0	0	0	0	0	0	0	0	0	0	0	0	0	0
Bpev01.c1423.g0002	AT5G60900	1.12e-22	NA	NA	receptor-like_protein_kinase_1_LENGTH_748	GO:0000165;GO:0005886;GO:0006355;GO:0006612;GO:0009617;GO:0009862;GO:0009867;GO:0010310;GO:0010363;GO:0016301;GO:0030246;GO:0031348;GO:0035304	NA	NA	NA	NA	NA	NA	NA	0	0	0	0	0	0	0	0	0	0	0	0	0	0	0	0	0	0	0	0	0	0	0	0
Bpev01.c1424.g0007	AT2G03890	3.1	phosphoinositide_4-kinase_gamma_7	Phosphoinositide__kinase_which_undergo_autophosphorylation_and_phosphorylate_serine/threonine__residues_of_protein_substrates._Contains_phosphoinositide_3/4-kinase_and_ubiquitin-like_domains.	Unknown_protein	GO:0004430;GO:0005575;GO:0046854	NA	NA	NA	NA	NA	NA	NA	0	0	0	0	0	0	0	0	0	0	0	0	0	0	0	0	0	0	0	0	0	0	0	0
Bpev01.c1425.g0001	AT3G60670	1	PLATZ_transcription_factor_family_protein	NA	Unknown_protein	GO:0005634;GO:0008150;GO:0008270	NA	NA	NA	NA	NA	NA	NA	0	0	0	0	0	0	0	0	0	0	0	0	0	0	0	0	0	0	0	0	0	0	0	0
Bpev01.c1425.g0003	AT1G48310	0.3	chromatin_remodeling_factor18	NA	Unknown_protein	GO:0003677;GO:0004386;GO:0005524;GO:0005634	NA	NA	NA	NA	NA	NA	NA	0	0	0	0	0	0	0	0	0	0	0	0	0	0	0	0	0	0	0	0	0	0	0	0
Bpev01.c1426.g0017	AT2G31470	2.9	NA	NA	Unknown_protein	GO:0003674;GO:0005515;GO:0005634;GO:0009414;GO:0009737;GO:0009788;GO:0010118;GO:0010119;GO:0042631	NA	NA	NA	NA	NA	NA	NA	0	0	0	0	0	0	0.115	0	0	0	0	0	0.155	0.117	0	0	0	0	0	0	0	0	0	0
Bpev01.c1431.g0001	ATMG00860	3.78e-08	NA	NA	Transposon_Tf2-7_polyprotein	GO:0003674;GO:0008150	NA	NA	NA	NA	NA	NA	NA	0	0	0	0	0	0	0	0	0	0	0	0	0	0	0	0	0	0	0	0	0	0	0	0
Bpev01.c1431.g0002	AT2G34190	0.49	NA	NA	Unknown_protein	GO:0016020;GO:0022857	NA	NA	NA	NA	NA	NA	NA	0	0	0	0	0	0	0	0	0	0	0	0	0	0	0	0	0	0	0	0	0	0	0	0
Bpev01.c1432.g0001	AT5G25340	1.4	Ubiquitin-like_superfamily_protein	NA	Unknown_protein	GO:0003674;GO:0005634	NA	NA	NA	NA	NA	NA	NA	0	0	0	0	0	0	0	0	0	0	0	0	0	0	0	0	0	0	0	0	0	0	0	0
Bpev01.c1433.g0001	AT5G53480	3.24e-44	ARM_repeat_superfamily_protein	NA	Importin_subunit_beta-1	GO:0000059;GO:0005515;GO:0005634;GO:0005643;GO:0005737;GO:0006606;GO:0008565;GO:0009507;GO:0052541;GO:0052546	NA	NA	NA	NA	NA	NA	NA	0	0	0	0	0	0	0	0	0	0	0	0	0	0	0	0	0	0	0	0	0	0	0	0
Bpev01.c1438.g0001	AT3G58790	9.37e-06	galacturonosyltransferase_15	Encodes_a_protein_with__putative_galacturonosyltransferase_activity.	galacturonosyltransferase_15_LENGTH_540	GO:0005794;GO:0016051;GO:0016757;GO:0016758;GO:0047262	NA	NA	NA	NA	NA	NA	NA	0	0	0	0	0	0	0	0	0	0	0	0	0	0	0	0	0	0	0	0	0	0	0	0
Bpev01.c1438.g0003	AT5G32460	3.3	Transcriptional_factor_B3_family_protein	NA	Unknown_protein	GO:0005634	NA	NA	NA	NA	NA	NA	NA	0	0	0	0	0	0	0	0	0	0	0	0	0	0	0	0	0	0	0	0	0	0	0	0
Bpev01.c1438.g0004	AT4G07350	0.002	NA	NA	Unknown_protein	GO:0003674;GO:0005634;GO:0008150	NA	NA	NA	NA	NA	NA	NA	0	0	0	0	0	0	0	0	0	0	0	0	0	0	0	0	0	0	0	0	0	0	0	0
Bpev01.c1439.g0001	AT1G23230	0.61	NA	NA	Unknown_protein	GO:0003674;GO:0005634;GO:0006487;GO:0010413;GO:0045492	NA	NA	NA	NA	NA	NA	NA	0	0	0	0	0	0	0	0	0	0	0	0	0	0	0	0	0	0	0	0	0	0	0	0
Bpev01.c1439.g0002	AT1G62150	3	Mitochondrial_transcription_termination_factor_family_protein	NA	Unknown_protein	NA	NA	NA	NA	NA	NA	NA	NA	0	0	0	0	0	0	0	0	0	0	0	0	0	0	0	0	0	0	0	0	0	0	0	0
Bpev01.c1446.g0002	AT3G55130	3.21e-25	white-brown_complex_homolog_19	Encodes_a_vacuole_localized_protein_of_the_ABC_transporter_White-Brown_Complex_(WBC)_family._When_overexpressed_in_planta,_confers_resistance_to_kanamycin.	ABC_transporter_family_protein_LENGTH_1109	GO:0005775;GO:0007034;GO:0042626;GO:0042891	NA	NA	NA	NA	NA	NA	NA	0	0	0	0	0	0	0	0	0	0	0	0	0	0	0	0	0	0	0	0	0	0	0	0
Bpev01.c1447.g0003	AT3G05560	3.83e-08	NA	NA	Ribosomal_L22e_protein_family_LENGTH_124	GO:0001510;GO:0005730;GO:0005737;GO:0005829;GO:0005840;GO:0005886;GO:0009506;GO:0022625;GO:0022626	NA	NA	NA	NA	NA	NA	NA	0	0	0	0	0	0	0	0	0	0	0	0	0	0	0	0	0	0	0	0	0	0	0	0
Bpev01.c1448.g0004	AT5G38480	6.52e-06	general_regulatory_factor_3	general_regulatory_factor,_a_14-3-3_gene	Unknown_protein	GO:0005524;GO:0005618;GO:0005737;GO:0005739;GO:0005773;GO:0005794;GO:0005829;GO:0005886;GO:0009407;GO:0009506;GO:0009507;GO:0045309	NA	NA	NA	NA	NA	NA	NA	0	0	0	0	0	0	0	0	0	0.143	0	0	0	0	0	0	0	0	0	0	0	0	0	0
Bpev01.c1449.g0002	AT3G14120	2.1	NA	NA	Unknown_protein	GO:0005515;GO:0005634;GO:0005635	NA	NA	NA	NA	NA	NA	NA	0	0	0	0	0	0	0	0	0	0	0	0	0	0	0	0	0	0	0	0	0	0	0	0
Bpev01.c1449.g0003	AT3G18670	4.21e-07	NA	NA	Ankyrin_repeat_family_protein_LENGTH_598	NA	NA	NA	NA	NA	NA	NA	NA	0	0	0	0	0	0	0	0.053	0	0	0	0	0	0	0	0	0	0	0	0	0	0	0	0
Bpev01.c1449.g0005	AT4G28570	2.6	Long-chain_fatty_alcohol_dehydrogenase_family_protein	NA	Unknown_protein	GO:0005634;GO:0005783;GO:0006888;GO:0009055;GO:0046577;GO:0055114	NA	NA	NA	NA	NA	NA	NA	0	0	0	0	0	0	0	0	0	0.179	0	0.368	0	0.189	0	0.199	0	0	0	0	0	0	0	0
Bpev01.c1450.g0003	AT1G23220	6.05e-34	Dynein_light_chain_type_1_family_protein	NA	Dynein_light_chain,_cytoplasmic	GO:0003777;GO:0005737;GO:0005875;GO:0007017	NA	NA	NA	NA	NA	NA	NA	0	0	0	0	0	0.066	0	0	0	0	0.226	0	0.088	0.132	0	0	0	0.068	0	0.065	0	0	0	0.129
Bpev01.c1450.g0006	AT3G15370	3.25e-114	NA	NA	expansin_12_LENGTH_252	GO:0005576;GO:0009664;GO:0009826;GO:0009828	NA	NA	NA	NA	NA	NA	NA	0	0	0	0	0	0	0	0	0	0	0	0	0	0	0	0	0	0.074	0	0	0	0	0	0
Bpev01.c1451.g0003	AT1G53010	1.44e-19	RING/U-box_superfamily_protein	NA	RING/U-box_superfamily_protein_LENGTH_178	GO:0008270	NA	NA	NA	NA	NA	NA	NA	0	0	0	0	0	0	0	0	0	0	0.111	0	0	0	0.133	0	0	0.1	0	0	0.141	0	0	0
Bpev01.c1454.g0002	AT5G51010	1.1	Rubredoxin-like_superfamily_protein	NA	Unknown_protein	GO:0009507;GO:0046872	NA	NA	NA	NA	NA	NA	NA	0	0	0	0	0	0	0	0	0	0	0	0	0	0	0	0	0	0	0	0	0	0	0	0
Bpev01.c1455.g0001	AT5G43740	2.3	Disease_resistance_protein_(CC-NBS-LRR_class)_family	NA	Unknown_protein	GO:0006952	NA	NA	NA	NA	NA	NA	NA	0	0	0	0	0	0	0	0	0	0	0	0	0	0	0	0	0	0	0	0	0	0	0	0
Bpev01.c1455.g0002	AT2G05120	0.23	Nucleoporin,_Nup133/Nup155-like	NA	Unknown_protein	GO:0005515;GO:0005634;GO:0009507;GO:0009560	NA	NA	NA	NA	NA	NA	NA	0	0	0	0	0	0	0	0	0	0	0	0	0	0	0	0	0	0	0	0	0	0	0	0
Bpev01.c1455.g0003	AT1G69830	0.11	alpha-amylase-like_3	Encodes_a_plastid-localized_&#945;-amylase._Expression_is_reduced_in_the_SEX4_mutant._Loss_of_function_mutations_show_normal_diurnal_pattern_of_starch_accumulation/degradation.__Expression_follows_circadian_rhythms.	Unknown_protein	GO:0004556;GO:0005576;GO:0005982;GO:0005983;GO:0007623;GO:0009507;GO:0009570	NA	NA	NA	NA	NA	NA	NA	0	0	0	0	0	0	0	0	0	0	0	0	0	0	0	0	0	0	0	0	0	0	0	0
Bpev01.c1455.g0004	AT1G61100	0.5	disease_resistance_protein_(TIR_class),_putative	NA	Unknown_protein	GO:0005886;GO:0006952	NA	NA	NA	NA	NA	NA	NA	0	0	0	0	0	0	0	0	0	0	0	0	0	0	0	0	0	0	0	0	0	0	0	0
Bpev01.c1455.g0009	AT2G18960	0.000679	H(+)-ATPase_1	Encodes_a_plasma_membrane_proton_ATPase.__Mutants_have_a_reduced_ability_to_close_their_stomata_in_response_to_drought_and_are_affected_in_stomatal_but_not_seed_responsiveness_to_ABA.	Unknown_protein	GO:0000287;GO:0005515;GO:0005634;GO:0005773;GO:0005794;GO:0005886;GO:0006486;GO:0008553;GO:0009414;GO:0009506;GO:0009737;GO:0010119;GO:0015991;GO:0015992;GO:0016020;GO:0016021;GO:0016887	NA	NA	NA	NA	NA	NA	NA	0	0	0	0	0	0	0	0	0	0	0	0	0	0	0	0	0	0	0	0	0	0	0	0
Bpev01.c1455.g0011	AT1G48820	0.25	Terpenoid_cyclases/Protein_prenyltransferases_superfamily_protein	NA	Unknown_protein	GO:0005737	NA	NA	NA	NA	NA	NA	NA	0	0	0	0	0	0	0	0	0	0	0	0	0	0	0	0	0	0	0	0	0	0	0	0
Bpev01.c1457.g0001	AT1G19260	5.43e-18	TTF-type_zinc_finger_protein_with_HAT_dimerisation_domain	NA	General_transcription_factor_2-related_zinc_finger_protein_LENGTH_496	GO:0005634;GO:0008150;GO:0009506	NA	NA	NA	NA	NA	NA	NA	0	0	0	0	0	0	0	0	0	0	0	0	0	0	0	0	0.133	0	0	0	0	0	0	0
Bpev01.c1458.g0004	AT1G58210	0.13	kinase_interacting_family_protein	Encodes_a_member_of_the_NET_superfamily_of_proteins_that_potentially_couples_different_membranes_to_the_actin_cytoskeleton_in_plant_cells._It_colocalizes_with_filamentous_actin_and_is_localized_to_the_plasma_membrane.	Unknown_protein	GO:0005884;GO:0005886;GO:0009793;GO:0009827;GO:0009860	NA	NA	NA	NA	NA	NA	NA	0	0	0	0	0	0	0	0	0	0	0	0	0	0	0	0	0	0	0	0	0	0	0	0
Bpev01.c1458.g0007	AT1G16760	0.42	Protein_kinase_protein_with_adenine_nucleotide_alpha_hydrolases-like_domain	NA	Unknown_protein	GO:0002238;GO:0005634;GO:0009827;GO:0009860;GO:0016301;GO:0030048	NA	NA	NA	NA	NA	NA	NA	0	0	0	0	0	0	0.258	0.141	0	0.124	0	0	0	0	0	0	0	0	0	0	0	0	0	0.128
Bpev01.c1459.g0004	AT4G05497	0.13	RNI-like_superfamily_protein	NA	Unknown_protein	GO:0003674;GO:0005634;GO:0008150	NA	NA	NA	NA	NA	NA	NA	0	0	0	0	0	0	0	0	0	0	0	0	0	0	0	0	0	0	0	0	0	0	0	0
Bpev01.c1460.g0001	AT1G31870	3.6e-07	NA	NA	unknown_protein	GO:0003674;GO:0005634;GO:0005829;GO:0008150	NA	NA	NA	NA	NA	NA	NA	0	0	0	0	0	0	0	0	0	0	0	0	0	0	0	0	0	0	0	0	0	0	0	0.094
Bpev01.c1461.g0001	AT2G39180	0.31	NA	NA	Unknown_protein	GO:0004672;GO:0016132;GO:0016301;GO:0042803	NA	NA	NA	NA	NA	NA	NA	0	0	0	0	0	0	0	0	0	0	0	0	0	0	0	0	0	0	0	0	0	0	0	0
Bpev01.c1461.g0004	AT3G20200	3.4	NA	NA	Unknown_protein	GO:0002238;GO:0004674;GO:0005634;GO:0016301;GO:0046777	NA	NA	NA	NA	NA	NA	NA	0	0	0	0	0	0	0	0	0	0	0	0	0	0	0	0	0	0	0	0	0	0	0	0
Bpev01.c1462.g0001	AT1G09575	1.2	Protein_of_unknown_function_(DUF607)	NA	Unknown_protein	GO:0009507	NA	NA	NA	NA	NA	NA	NA	0	0	0	0	0	0	0	0	0	0	0.15	0	0	0	0	0	0	0	0	0	0	0	0	0
Bpev01.c1465.g0002	AT1G32560	9.23e-08	Late_embryogenesis_abundant_protein,_group_1_protein	Encodes_LEA4-1,_a_member_of_the_Late_Embryogenesis_Abundant_(LEA)_proteins_which_typically_accumulate_in_response_to_low_water_availability_conditions_imposed_during_development_or_by_the_environment.	Unknown_protein	GO:0003674;GO:0006970;GO:0009414;GO:0009506;GO:0009793;GO:0048316	NA	NA	NA	NA	NA	NA	NA	0	0	0	0	0	0	0	0	0	0	0	0.201	0	0	0	0	0	0	0	0	0	0	0	0
Bpev01.c1465.g0005	AT2G30800	1.7	NA	NA	Unknown_protein	GO:0000226;GO:0000911;GO:0003676;GO:0004386;GO:0005524;GO:0005634	NA	NA	NA	NA	NA	NA	NA	0	0	0	0	0	0	0	0	0	0	0	0	0.244	0	0	0	0	0	0	0	0	0	0	0
Bpev01.c1465.g0011	AT1G19260	1.8e-71	TTF-type_zinc_finger_protein_with_HAT_dimerisation_domain	NA	General_transcription_factor_2-related_zinc_finger_protein_LENGTH_505	GO:0005634;GO:0008150;GO:0009506	NA	NA	NA	NA	NA	NA	NA	0	0	0	0	0	0	0	0	0	0	0	0	0	0	0	0	0	0	0	0	0	0	0	0
Bpev01.c1466.g0002	AT5G60900	6.9e-142	NA	NA	receptor-like_protein_kinase_1_LENGTH_748	GO:0000165;GO:0005886;GO:0006355;GO:0006612;GO:0009617;GO:0009862;GO:0009867;GO:0010310;GO:0010363;GO:0016301;GO:0030246;GO:0031348;GO:0035304	NA	NA	NA	NA	NA	NA	NA	0	0	0	0	0	0	0	0	0	0	0	0	0.031	0	0	0.049	0.032	0	0	0	0.034	0.025	0.032	0
Bpev01.c1467.g0003	AT5G44730	2.63e-17	Haloacid_dehalogenase-like_hydrolase_(HAD)_superfamily_protein	NA	Haloacid_dehalogenase-like_hydrolase_(HAD)_superfamily_protein_LENGTH_255	GO:0016787	NA	NA	NA	NA	NA	NA	NA	0	0	0	0	0	0	0	0	0	0	0	0	0	0	0	0	0	0	0.292	0	0	0	0	0
Bpev01.c1468.g0001	AT1G28360	1.56e-24	ERF_domain_protein_12	encodes_a_member_of_the_ERF_(ethylene_response_factor)_subfamily_B-1_of_ERF/AP2_transcription_factor_family_(ERF12)._The_protein_contains_one_AP2_domain._There_are_15_members_in_this_subfamily_including_ATERF-3,_ATERF-4,_ATERF-7,_and_leafy_petiole.	Ethylene-responsive_transcription_factor_12	GO:0003677;GO:0003700;GO:0005634;GO:0006355;GO:0009873	NA	NA	NA	NA	NA	NA	NA	0	0	0	0	0	0	0	0	0	0	0	0	0	0	0	0	0	0	0	0	0	0	0	0
Bpev01.c1468.g0006	AT4G26860	3.8e-08	Predicted_pyridoxal_phosphate-dependent_enzyme,_YBL036C_type	NA	Predicted_pyridoxal_phosphate-dependent_enzyme,_YBL036C_type_LENGTH_254	GO:0006744;GO:0008150;GO:0010264;GO:0030170	NA	NA	NA	NA	NA	NA	NA	0	0	0	0	0	0	0	0	0	0	0	0	0	0	0	0	0	0	0	0	0	0	0	0
Bpev01.c1468.g0007	AT3G53680	1.6	Acyl-CoA_N-acyltransferase_with_RING/FYVE/PHD-type_zinc_finger_domain	NA	Unknown_protein	GO:0003677;GO:0005634;GO:0006355	NA	NA	NA	NA	NA	NA	NA	0	0	0	0	0	0	0	0	0	0	0	0.278	0	0	0	0	0	0	0	0	0	0	0	0
Bpev01.c1469.g0004	AT3G25270	6.31e-10	NA	NA	Ribonuclease_H-like_superfamily_protein_LENGTH_343	GO:0005634;GO:0008150	NA	NA	NA	NA	NA	NA	NA	0	0	0	0	0	0	0	0	0	0	0	0	0	0.089	0	0	0	0	0	0	0	0	0	0.087
Bpev01.c1470.g0002	AT4G11653	1.8	RALF-like_29	Rapid_alkalinization_factor_(RALF)_family_protein._Member_of_a_diversely_expressed_predicted_peptide_family_showing_sequence_similarity_to_tobacco_Rapid_Alkalinization_Factor_(RALF),_and_is_believed_to_play_an_essential_role_in_the_physiology_of_Arabidopsis.__Consists_of_a_single_exon_and_is_characterized_by_a_conserved_C-terminal_motif_and_N-terminal_signal_peptide.	Unknown_protein	GO:0004871;GO:0005576;GO:0007267;GO:0048046	NA	NA	NA	NA	NA	NA	NA	0	0	0	0	0	0	0	0	0	0	0	0	0	0	0	0.073	0	0	0	0	0.102	0	0	0
Bpev01.c1471.g0006	AT1G42700	0.024	NA	NA	Unknown_protein	GO:0003674;GO:0005634;GO:0009409	NA	NA	NA	NA	NA	NA	NA	0	0	0	0	0	0	0	0	0	0	0	0	0	0	0	0	0	0	0	0	0	0	0	0
Bpev01.c1472.g0003	AT2G27420	4.71e-132	Cysteine_proteinases_superfamily_protein	NA	Cathepsin_B-like_cysteine_proteinase_1	GO:0006508;GO:0008234	NA	NA	NA	NA	NA	NA	NA	0	0	0	0	0	0	0	0	0	0	0	0	0	0	0	0	0	0.039	0	0	0	0	0	0.112
Bpev01.c1472.g0005	AT2G27420	3.58e-83	Cysteine_proteinases_superfamily_protein	NA	Cysteine_proteinases_superfamily_protein_LENGTH_348	GO:0006508;GO:0008234	NA	NA	NA	NA	NA	NA	NA	0	0	0	0	0	0	0.118	0	0	0	0	0	0	0	0	0	0	0	0	0	0	0	0	0
Bpev01.c1473.g0001	AT1G21240	2.26e-157	wall_associated_kinase_3	encodes_a_wall-associated_kinase	Protein_kinase_family_protein_LENGTH_433	GO:0004674;GO:0005886;GO:0006468;GO:0016301	NA	NA	NA	NA	NA	NA	NA	0	0	0	0	0	0	0	0	0	0	0	0	0	0	0	0	0	0	0	0	0	0	0	0
Bpev01.c1475.g0001	ATMG00860	6.99e-05	NA	NA	Pol_polyprotein	GO:0003674;GO:0008150	NA	NA	NA	NA	NA	NA	NA	0	0	0	0	0	0.04	0	0	0.153	0	0.139	0	0	0	0	0	0.056	0.042	0	0	0	0	0	0
Bpev01.c1475.g0008	AT3G10910	7.87e-14	NA	NA	RING/U-box_superfamily_protein_LENGTH_181	GO:0005634;GO:0008270;GO:0010413;GO:0045492	NA	NA	NA	NA	NA	NA	NA	0	0	0	0	0	0	0	0	0	0	0	0	0	0	0	0	0	0	0	0	0	0	0	0
Bpev01.c1475.g0009	AT3G55850	0.3	Amidohydrolase_family	Encodes_a_product_that_might_regulate_nucleo-cytoplasmic_trafficking_of_an_intermediate(s)_involved_in_phyA_signal_transduction._Differs_from_isoform_1_only_in_the_first_few_N-terminal_amino_acids.	Unknown_protein	GO:0005737;GO:0005737;GO:0005783;GO:0005783;GO:0007346;GO:0007346;GO:0016787;GO:0016787;GO:0048471;GO:0048471	NA	NA	NA	NA	NA	NA	NA	0	0	0	0	0	0	0	0	0	0	0	0	0	0	0	0	0	0	0	0	0	0	0	0
Bpev01.c1475.g0009	AT3G55850	0.3	Amidohydrolase_family	Encodes_a_product_that_might_regulate_nucleo-cytoplasmic_trafficking_of_an_intermediate(s)_involved_in_phyA_signal_transduction._Differs_from_isoform_2_only_in_the_first_few_N-terminal_amino_acids.	Unknown_protein	GO:0005737;GO:0005737;GO:0005783;GO:0005783;GO:0007346;GO:0007346;GO:0016787;GO:0016787;GO:0048471;GO:0048471	NA	NA	NA	NA	NA	NA	NA	0	0	0	0	0	0	0	0	0	0	0	0	0	0	0	0	0	0	0	0	0	0	0	0
Bpev01.c1475.g0012	AT4G13830	2.17e-16	DNAJ-like_20	DnaJ-like_protein_(J20);_nuclear_gene	Chaperone_protein_dnaJ_39	GO:0005515;GO:0005634;GO:0006457;GO:0009507;GO:0010322;GO:0015996;GO:0061077;GO:1902395	NA	NA	NA	NA	NA	NA	NA	0	0	0	0	0	0	0	0	0	0	0	0	0	0	0	0	0	0	0	0	0	0	0	0
Bpev01.c1475.g0013	AT4G13830	5.14e-17	DNAJ-like_20	DnaJ-like_protein_(J20);_nuclear_gene	Chaperone_protein_DnaJ_2	GO:0005515;GO:0005634;GO:0006457;GO:0009507;GO:0010322;GO:0015996;GO:0061077;GO:1902395	NA	NA	NA	NA	NA	NA	NA	0	0	0	0	0	0	0	0	0	0	0.267	0	0	0	0	0	0	0	0	0	0.171	0	0	0
Bpev01.c1475.g0016	AT1G42700	4.78e-06	NA	NA	Unknown_protein	GO:0003674;GO:0005634;GO:0009409	NA	NA	NA	NA	NA	NA	NA	0	0	0	0	0	0	0	0.167	0	0	0	0	0	0.155	0	0.326	0	0	0	0.153	0.227	0.17	0	0.151
Bpev01.c1476.g0001	AT3G62240	3.2	RING/U-box_superfamily_protein	NA	Unknown_protein	GO:0005634;GO:0008270	NA	NA	NA	NA	NA	NA	NA	0	0	0	0	2.254	1.905	1.872	2.273	0	0	0	0	0	0	0	0	0	0	0	0	0	0.232	0	0.207
Bpev01.c1480.g0001	AT1G01340	1.74e-60	cyclic_nucleotide_gated_channel_10	member_of_Cyclic_nucleotide_gated_channel_family	cyclic_nucleotide_gated_channel_10_LENGTH_711	GO:0005216;GO:0005516;GO:0005886;GO:0030551	NA	NA	NA	NA	NA	NA	NA	0	0	0	0	0.23	0.119	0	0.127	0	0	0	0	0	0	0	0	0	0.123	0.167	0	0	0	0	0
Bpev01.c1481.g0001	AT1G22970	2	NA	NA	Unknown_protein	GO:0005634	NA	NA	NA	NA	NA	NA	NA	0	0	0	0	0	0	0	0	0	0	0	0	0	0	0	0	0	0	0	0	0	0	0	0
Bpev01.c1484.g0001	AT3G05950	3.26e-88	NA	NA	germin-like_protein_2_LENGTH_222	GO:0005576;GO:0008150	NA	NA	NA	NA	NA	NA	NA	0	0	0	0	0	0	0	0	0.222	0	0	0	0	0	0.121	0	0.122	0	0	0	0	0	0	0
Bpev01.c1484.g0019	AT2G33680	2.9	NA	NA	Unknown_protein	GO:0005575;GO:0008150	NA	NA	NA	NA	NA	NA	NA	0	0	0	0	0	0	0	0	0	0	0	0	0	0	0	0	0	0	0	0	0	0	0	0
Bpev01.c1486.g0002	AT1G60270	0.27	beta_glucosidase_6	NA	Unknown_protein	GO:0005576	NA	NA	NA	NA	NA	NA	NA	0	0	0	0	0	0	0	0	0	0	0	0	0	0	0	0	0	0	0	0	0	0	0	0
Bpev01.c1486.g0003	AT3G05950	1.84e-76	NA	NA	germin-like_protein_2_LENGTH_222	GO:0005576;GO:0008150	NA	NA	NA	NA	NA	NA	NA	0	0	0	0	0	0	0	0	0	0	0	0	0	0	0.105	0	0	0	0	0	0	0	0	0
Bpev01.c1487.g0001	AT3G10180	0.22	NA	NA	Unknown_protein	GO:0003777;GO:0005634;GO:0007062;GO:0031048;GO:0045132	NA	NA	NA	NA	NA	NA	NA	0	0	0	0	0	0	0	0	0	0	0	0	0	0	0	0	0	0	0	0	0	0	0	0
Bpev01.c1487.g0002	AT1G71820	1.3	SEC6	Encodes_a_member_of_the_exocyst_complex_gene_family._The_exocyst_is_a_protein_complex_involved_in_tethering_vesicles_to_the_plasma_membrane_during_regulated_or_polarized_secretion.	Unknown_protein	GO:0000145;GO:0005737;GO:0005829;GO:0005886;GO:0009506;GO:0009846;GO:0009860	NA	NA	NA	NA	NA	NA	NA	0	0	0	0	0	0	0	0	0	0	0	0	0	0	0	0	0	0	0	0	0	0	0	0
Bpev01.c1487.g0003	AT5G59580	0.24	NA	NA	Unknown_protein	GO:0008194;GO:0080043;GO:0080044	NA	NA	NA	NA	NA	NA	NA	0	0	0	0	0	0	0	0	0	0	0	0	0	0	0	0	0	0	0	0	0	0	0	0
Bpev01.c1489.g0001	AT5G36930	2.04e-25	Disease_resistance_protein_(TIR-NBS-LRR_class)_family	NA	Disease_resistance_protein_(TIR-NBS-LRR_class)_family_LENGTH_1188	GO:0005737;GO:0006952	NA	NA	NA	NA	NA	NA	NA	0	0	0	0	0	0	0	0	0	0	0	0	0	0	0	0	0	0	0	0	0	0	0	0
Bpev01.c1489.g0002	AT5G36930	7.58e-25	Disease_resistance_protein_(TIR-NBS-LRR_class)_family	NA	Disease_resistance_protein_(TIR-NBS-LRR_class)_family_LENGTH_1191	GO:0005737;GO:0006952	NA	NA	NA	NA	NA	NA	NA	0	0	0	0	0	0	0	0	0	0	0	0	0	0	0	0	0	0	0	0	0	0	0	0
Bpev01.c1490.g0004	AT3G03760	1.72e-74	NA	NA	LOB_domain-containing_protein_20_LENGTH_273	GO:0005634;GO:0009753;GO:0009867;GO:1900150	NA	NA	NA	NA	NA	NA	NA	0	0	0	0	0	0	0	0	0	0	0	0	0	0.074	0	0	0	0	0	0	0	0	0	0
Bpev01.c1494.g0003	AT1G12700	2.03e-79	ATP_binding;nucleic_acid_binding;helicases	Encodes_RNA_PROCESSING_FACTOR_1_(RPF1),_a_pentatricopeptide_repeat_(PPR)_protein_of_the_P-class_containing_canonical_PPR-repeats._RPF1_is_required_for_the_5’-end_processing_of_the_nad4_mRNA_in_mitochondria._Ler_and_other_accessions_impaired_in_processing_of_the_nad4_mRNA_5&#8242;-end,_contain_a_single_nucleotide_polymorphism_(SNP)_807_nucleotides_downstream_of_the_predicted_translation_start_codon_(G807A)._The_resulting_premature_translation_termination_codon_abolishes_the_function_of_the_RPF1_gene_in_Ler.	Pentatricopeptide_repeat-containing_protein	GO:0005739;GO:0080156	NA	NA	NA	NA	NA	NA	NA	0	0	0	0	0	0	0	0	0	0	0	0	0	0	0	0	0	0	0	0	0	0	0	0
Bpev01.c1494.g0004	AT1G62930	2.4e-50	Tetratricopeptide_repeat_(TPR)-like_superfamily_protein	RPF3_encodes_a_pentatricopeptide_repeat_(PPR)_protein_involved_in_5'_processing_of__different_mitochondrial_mRNAs.	pentatricopeptide_repeat_336_LENGTH_408	GO:0005739;GO:0006397	NA	NA	NA	NA	NA	NA	NA	0	0	0	0	0	0	0	0	0	0	0	0	0	0	0	0	0	0	0	0	0	0	0	0
Bpev01.c1494.g0005	AT1G12700	8.42e-165	ATP_binding;nucleic_acid_binding;helicases	Encodes_RNA_PROCESSING_FACTOR_1_(RPF1),_a_pentatricopeptide_repeat_(PPR)_protein_of_the_P-class_containing_canonical_PPR-repeats._RPF1_is_required_for_the_5’-end_processing_of_the_nad4_mRNA_in_mitochondria._Ler_and_other_accessions_impaired_in_processing_of_the_nad4_mRNA_5&#8242;-end,_contain_a_single_nucleotide_polymorphism_(SNP)_807_nucleotides_downstream_of_the_predicted_translation_start_codon_(G807A)._The_resulting_premature_translation_termination_codon_abolishes_the_function_of_the_RPF1_gene_in_Ler.	Pentatricopeptide_repeat-containing_protein	GO:0005739;GO:0080156	NA	NA	NA	NA	NA	NA	NA	0	0	0	0	0	0	0	0	0	0	0	0	0	0	0	0.026	0	0	0	0	0	0	0	0
Bpev01.c1496.g0001	AT1G55090	0.48	carbon-nitrogen_hydrolase_family_protein	NA	Unknown_protein	GO:0005829;GO:0006807;GO:0016810;GO:0046686	NA	NA	NA	NA	NA	NA	NA	0	0	0	0	0	0	0	0	0	0	0	0	0	0	0	0	0	0	0	0	0	0	0	0
Bpev01.c1497.g0006	AT4G35540	2.19e-10	zinc_ion_binding;transcription_regulators	Encodes_a_novel_plant-specific_TFIIB-related_protein_that_can_interact_with_TBP2_and_bind_DNA.__It_can_also_form_a_homodimer_and_interact_with_the_subunits_of_RNA_polymerases.__Mutant_pollen_fails_to_germinate.	zinc_ion_binding	GO:0001093;GO:0003690;GO:0005634;GO:0009793;GO:0009846;GO:0010440;GO:0070063	NA	NA	NA	NA	NA	NA	NA	0	0	0	0	0	0	0	0	0	0.068	0	0	0	0	0	0	0	0	0	0	0	0	0	0
Bpev01.c1497.g0009	AT1G19260	1.5e-158	TTF-type_zinc_finger_protein_with_HAT_dimerisation_domain	NA	General_transcription_factor_2-related_zinc_finger_protein_LENGTH_536	GO:0005634;GO:0008150;GO:0009506	NA	NA	NA	NA	NA	NA	NA	0	0	0	0	0	0	0	0	0	0	0	0	0	0	0	0	0	0	0	0	0	0	0	0
Bpev01.c1498.g0002	AT5G03360	1.6	DC1_domain-containing_protein	NA	Unknown_protein	GO:0005575	NA	NA	NA	NA	NA	NA	NA	0	0	0	0	0	0	0	0	0	0	0	0	0	0	0	0	0	0	0	0	0	0.424	0	0
Bpev01.c1501.g0005	AT5G67090	1.5e-39	NA	NA	Subtilase_family_protein_LENGTH_754	GO:0004252;GO:0005576;GO:0005618;GO:0006508;GO:0008152	NA	NA	NA	NA	NA	NA	NA	0	0	0	0	0	0	0	0	0	0	0	0	0	0	0	0	0	0	0	0	0	0	0	0
Bpev01.c1501.g0006	AT5G67090	2.07e-22	NA	NA	Subtilisin-like_protease_SBT1.6	GO:0004252;GO:0005576;GO:0005618;GO:0006508;GO:0008152	NA	NA	NA	NA	NA	NA	NA	0	0	0	0	0	0	0	0	0	0	0	0	0	0	0	0	0	0	0	0	0	0	0	0
Bpev01.c1501.g0009	AT2G31500	0.43	NA	NA	Unknown_protein	GO:0004672;GO:0004683;GO:0005515;GO:0005634;GO:0005886;GO:0006468;GO:0016301;GO:0080092;GO:1901979	NA	NA	NA	NA	NA	NA	NA	0	0	0	0	0	0	0	0	0	0	0	0	0	0	0	0	0	0	0	0	0	0	0	0
Bpev01.c1501.g0010	AT4G14070	0.57	acyl-activating_enzyme_15	Plastidic_acyl_activating_enzyme_involved_in_the_elongation_of_exogenous_medium-chain_fatty_acids_to_16-_and_18-carbon_fatty_acids.	Unknown_protein	GO:0006636;GO:0006655;GO:0008922;GO:0009507;GO:0009536;GO:0009941;GO:0015995;GO:0016117;GO:0019252;GO:0019288;GO:0030497	NA	NA	NA	NA	NA	NA	NA	0	0	0	0	0	0	0	0	0	0	0	0	0	0	0	0	0	0	0	0	0	0	0	0
Bpev01.c1503.g0004	AT5G22470	0	NAD+_ADP-ribosyltransferases;NAD+_ADP-ribosyltransferases	NA	Poly(ADP-ribose)_polymerase	GO:0003950;GO:0005634;GO:0006471	NA	NA	NA	NA	NA	NA	NA	0	0	0	0	0	0	0	0	0	0	0.025	0	0	0	0	0	0	0	0	0	0	0	0	0
Bpev01.c1503.g0006	AT1G19260	4.46e-100	TTF-type_zinc_finger_protein_with_HAT_dimerisation_domain	NA	General_transcription_factor_2-related_zinc_finger_protein_LENGTH_505	GO:0005634;GO:0008150;GO:0009506	NA	NA	NA	NA	NA	NA	NA	0	0	0	0	0	0.117	0	0.168	0	0	0	0	0	0.039	0	0.041	0	0.121	0	0.039	0.114	0.043	0.107	0.191
Bpev01.c1503.g0007	AT1G19260	9.61e-50	TTF-type_zinc_finger_protein_with_HAT_dimerisation_domain	NA	General_transcription_factor_2-related_zinc_finger_protein_LENGTH_536	GO:0005634;GO:0008150;GO:0009506	NA	NA	NA	NA	NA	NA	NA	0	0	0	0	0	0	0	0	0	0.044	0.107	0	0	0	0	0	0.065	0.097	0	0	0	0	0	0.046
Bpev01.c1503.g0008	AT2G28120	2.16e-167	Major_facilitator_superfamily_protein	NA	Major_facilitator_superfamily_protein_LENGTH_577	GO:0005886	NA	NA	NA	NA	NA	NA	NA	0	0	0	0	0	0.032	0	0	0	0	0	0	0	0	0	0	0	0.033	0	0	0	0	0	0
Bpev01.c1504.g0003	AT2G32540	1.1	NA	NA	Unknown_protein	GO:0000271;GO:0005794;GO:0016740;GO:0016757;GO:0016759	NA	NA	NA	NA	NA	NA	NA	0	0	0	0	0	0	0	0	0	0	0	0	0	0	0	0	0	0	0	0	0	0	0.249	0
Bpev01.c1505.g0004	AT2G25800	0.1	Protein_of_unknown_function_(DUF810)	NA	Unknown_protein	GO:0008150;GO:0009507;GO:0009832;GO:0016049;GO:0030243	NA	NA	NA	NA	NA	NA	NA	0	0	0	0	0	0	0	0	0	0	0	0	0	0	0	0	0	0	0	0	0	0	0	0
Bpev01.c1506.g0001	AT1G49870	0.73	NA	NA	Unknown_protein	GO:0005737;GO:0048451;GO:0048453	NA	NA	NA	NA	NA	NA	NA	0	0	0	0	0	0	0	0	0	0.107	0	0	0.151	0	0	0	0	0	0	0	0	0	0	0
Bpev01.c1506.g0003	AT4G29900	0.011	autoinhibited_Ca(2+)-ATPase_10	one_of_the_type_IIB_calcium_pump_isoforms._encodes_an_autoinhibited_Ca(2+)-ATPase_that_contains_an_N-terminal_calmodulin_binding_autoinhibitory_domain.	Unknown_protein	GO:0005388;GO:0005516;GO:0005886;GO:0006816;GO:0006882;GO:0009506;GO:0009624;GO:0048281;GO:0048367	NA	NA	NA	NA	NA	NA	NA	0	0	0	0	0	0	0	0	0	0	0	0	0	0	0	0	0	0	0	0	0	0	0	0
Bpev01.c1506.g0004	AT5G57110	1.85e-28	NA	NA	Plasma_membrane_calcium-transporting_ATPase_2	GO:0005388;GO:0005515;GO:0005516;GO:0005886;GO:0006816;GO:0006882;GO:0009506;GO:0009624;GO:0016020;GO:0043621	NA	NA	NA	NA	NA	NA	NA	0	0	0	0	0	0	0	0	0	0	0	0	0	0	0	0	0	0	0	0	0	0	0	0
Bpev01.c1506.g0005	AT5G57110	5.31e-37	NA	NA	Plasma_membrane_calcium-transporting_ATPase_2	GO:0005388;GO:0005515;GO:0005516;GO:0005886;GO:0006816;GO:0006882;GO:0009506;GO:0009624;GO:0016020;GO:0043621	NA	NA	NA	NA	NA	NA	NA	0	0	0	0	0	0	0	0	0	0	0	0	0	0	0	0	0	0	0	0.062	0	0	0	0
Bpev01.c1506.g0006	AT5G18370	1.3	Disease_resistance_protein_(TIR-NBS-LRR_class)_family	NA	Unknown_protein	GO:0005737;GO:0006952	NA	NA	NA	NA	NA	NA	NA	0	0	0	0	0	0	0	0	0	0	0	0	0	0	0	0	0	0	0	0	0	0	0	0
Bpev01.c1507.g0001	AT3G05960	0.21	NA	NA	Unknown_protein	GO:0005351;GO:0015144;GO:0015145;GO:0016020;GO:0034219	NA	NA	NA	NA	NA	NA	NA	0	0	0	0	0	0	0	0	0	0	0	0	0	0	0	0	0	0	0	0	0	0	0	0
Bpev01.c1507.g0003	AT1G29750	0	receptor-like_kinase_in_flowers_1	Receptor-like_serine/threonine_kinase_(RKF1)._The_putative_extracellular_domain_of_the_RKF1_protein_contains_13_tandem_repeats_of_leucine-rich_sequences._Expressed_in_early_flower_primordial,_stamen,_and_pollen_grains.	receptor_kinase_2_LENGTH_847	GO:0004674;GO:0004702;GO:0005524;GO:0005886;GO:0006468;GO:0006857;GO:0007169;GO:0016301	NA	NA	NA	NA	NA	NA	NA	0	0	0	0	0.031	0	0	0	0	0	0	0	0	0	0	0	0.044	0	0	0	0	0	0	0
Bpev01.c1509.g0001	AT3G12230	1.8	NA	NA	Unknown_protein	GO:0004185;GO:0005576;GO:0006508	NA	NA	NA	NA	NA	NA	NA	0	0	0	0	0	0	0	0	0	0	0	0	0	0	0	0	0	0	0	0	0	0	0	0
Bpev01.c1509.g0003	AT2G02650	6.78e-06	Ribonuclease_H-like_superfamily_protein	NA	Ribonuclease_H-like_superfamily_protein_LENGTH_365	GO:0005739;GO:0008150	NA	NA	NA	NA	NA	NA	NA	0	0	0	0	0	0	0	0	0	0	0	0	0	0	0	0	0	0	0	0	0	0	0	0
Bpev01.c1510.g0003	AT2G21080	0.28	NA	NA	Unknown_protein	GO:0003674;GO:0005739;GO:0005773;GO:0008150	NA	NA	NA	NA	NA	NA	NA	0	0	0	0	0	0	0	0	0	0	0	0	0	0	0	0	0	0	0	0	0	0	0	0
Bpev01.c1513.g0003	AT4G25225	8.12e-17	NA	NA	unknown_protein	NA	NA	NA	NA	NA	NA	NA	NA	0	0	0	0	0	0	0	0	0	0	0	0	0	0	0	0	0	0	0	0	0	0	0	0
Bpev01.c1513.g0004	AT4G12600	1.02e-16	Ribosomal_protein_L7Ae/L30e/S12e/Gadd45_family_protein	NA	13_kDa_ribonucleoprotein-associated_protein	GO:0001510;GO:0003723;GO:0005634;GO:0005829;GO:0006164;GO:0006364	NA	NA	NA	NA	NA	NA	NA	0	0	0	0	0	0	0	0	0	0	0	0	0	0	0	0.133	0	0	0	0	0	0	0	0
Bpev01.c1513.g0005	AT1G64440	1.1	NAD(P)-binding_Rossmann-fold_superfamily_protein	Encodes_a_protein_with_UDP-D-glucose_4-epimerase_activity._Mutants_in_RHD1_have_abnormally_shaped_root_hairs_with_a_bulbous_region_at_the_base._Allelic_to_REB1_encoding_a_UDP-D-glucose_4-epimerase_involved_in_cell_wall_biosynthesis.Involved_in_growth_and_cell_wall_carbohydrate_biosynthesis.	Unknown_protein	GO:0003978;GO:0005794;GO:0005795;GO:0009832;GO:0009969;GO:0010053;GO:0042546;GO:0046983	NA	NA	NA	NA	NA	NA	NA	0	0	0	0	0	0	0	0	0	0	0	0	0	0	0	0	0	0	0	0	0	0	0	0
Bpev01.c1518.g0001	AT5G26910	0.45	NA	NA	Unknown_protein	GO:0003674;GO:0005634;GO:0005739;GO:0008150	NA	NA	NA	NA	NA	NA	NA	0	0	0	0	0	0	0	0	0	0	0	0	0	0	0	0	0	0.6	0	0.191	0.283	0	0	0
Bpev01.c1518.g0006	AT4G08210	0.96	Pentatricopeptide_repeat_(PPR-like)_superfamily_protein	NA	Unknown_protein	GO:0003674;GO:0005739;GO:0008150	NA	NA	NA	NA	NA	NA	NA	0	0	0	0	0	0	0	0	0	0	0	0	0	0	0	0	0	0	0	0	0	0	0	0
Bpev01.c1518.g0007	AT1G17450	0.099	B-block_binding_subunit_of_TFIIIC	NA	Unknown_protein	GO:0005634	NA	NA	NA	NA	NA	NA	NA	0	0	0	0	0	0	0.156	0	0	0	0	0	0	0	0	0	0	0	0	0	0	0	0	0
Bpev01.c1519.g0017	AT1G19260	2.89e-95	TTF-type_zinc_finger_protein_with_HAT_dimerisation_domain	NA	General_transcription_factor_2-related_zinc_finger_protein_LENGTH_536	GO:0005634;GO:0008150;GO:0009506	NA	NA	NA	NA	NA	NA	NA	0	0	0	0	0	0	0	0	0	0	0	0	0	0	0.049	0	0	0	0	0	0	0	0	0
Bpev01.c1521.g0001	AT1G58220	0.31	Homeodomain-like_superfamily_protein	NA	Unknown_protein	GO:0003677;GO:0003700;GO:0005886;GO:0009737;GO:0009751;GO:0009753	NA	NA	NA	NA	NA	NA	NA	0	0	0	0	0	0	0	0	0	0	0	0	0	0	0	0	0	0	0	0	0	0	0	0
Bpev01.c1521.g0003	AT5G44940	3.6	F-box/RNI-like_superfamily_protein	NA	Unknown_protein	GO:0003674;GO:0005575;GO:0008150	NA	NA	NA	NA	NA	NA	NA	0	0	0	0	0	0	0	0	0	0	0	0	0	0	0	0	0	0	0	0	0	0	0	0
Bpev01.c1525.g0001	AT3G55270	3.9	mitogen-activated_protein_kinase_phosphatase_1	Encodes_MAP_kinase_phosphatase_1_(MKP1).__Loss_of_MKP1_results_in_hypersensitivity_to_acute_UV-B_stress,_but_without_impairing_UV-B_acclimation.	Unknown_protein	GO:0005634;GO:0005829;GO:0006470;GO:0006487;GO:0006499;GO:0006888;GO:0006970;GO:0008138;GO:0009409;GO:0009651;GO:0010224;GO:0010225;GO:0010374;GO:0017017;GO:0035556;GO:0043090;GO:0048481	NA	NA	NA	NA	NA	NA	NA	0	0	0	0	0	0	0	0	0	0	0	0	0	0	0	0	0	0	0	0	0	0	0	0
Bpev01.c1526.g0002	AT4G14420	0.27	HR-like_lesion-inducing_protein-related	NA	Unknown_protein	GO:0005783;GO:0005794;GO:0006457;GO:0009408;GO:0009627;GO:0009644;GO:0034976;GO:0042542	NA	NA	NA	NA	NA	NA	NA	0	0	0	0	0	0	0	0	0	0	0	0	0	0	0	0	0	0	0	0	0	0	0	0
Bpev01.c1526.g0003	AT2G16070	0.29	plastid_division2	An_integral_outer_envelope_membrane_protein_(its_homolog_in_A_thaliana_PDV1),_component_of_the_plastid_division_machinery._Similar_to_ARC6,_PDV2_localizes_to_a_continuous_ring_at_the_division_site_in_wild-type_plants._PDV1_and_PDV2_are_required_for_localization_of_ARC5_at_the_chloroplast_division_site.	Unknown_protein	GO:0003674;GO:0005515;GO:0005739;GO:0009536;GO:0031359;GO:0043572	NA	NA	NA	NA	NA	NA	NA	0	0	0	0	0	0	0	0	0	0	0	0	0	0	0	0	0	0	0	0	0	0	0	0
Bpev01.c1526.g0004	AT4G27010	2.2	NA	NA	Unknown_protein	GO:0005634;GO:0006406;GO:0008150;GO:0009560;GO:0009909;GO:0010074	NA	NA	NA	NA	NA	NA	NA	0	0	0	0	0	0	0	0	0	0	0	0	0	0	0	0	0	0	0	0	0	0	0	0
Bpev01.c1526.g0005	AT1G14880	3.28e-12	PLANT_CADMIUM_RESISTANCE_1	NA	PLANT_CADMIUM_RESISTANCE_1_LENGTH_151	GO:0003674;GO:0005773;GO:0005886;GO:0008150	NA	NA	NA	NA	NA	NA	NA	0	0	0	0	0	0.439	0	0	0	0	0	0	0.292	0	0	0	0	0.908	0	0	0.321	0.24	0	0
Bpev01.c1530.g0001	AT2G46915	2.9	NA	NA	Unknown_protein	GO:0003674;GO:0008150;GO:0009507	NA	NA	NA	NA	NA	NA	NA	0	0	0	0	0	0	0	0	0	0	0	0	0	0	0	0	0	0	0	0	0	0	0	0
Bpev01.c1530.g0015	AT1G08790	1.29e-69	Protein_of_unknown_function_(DUF1685)	NA	Protein_of_unknown_function_(DUF1685)_LENGTH_190	GO:0003674;GO:0005634;GO:0008150	NA	NA	NA	NA	NA	NA	NA	0	0	0	0	0	0	0	0	0	0	0	0	0	0	0	0	0	0	0	0	0	0	0	0
Bpev01.c1531.g0004	AT2G40316	2.2	NA	NA	Unknown_protein	GO:0003674;GO:0009507	NA	NA	NA	NA	NA	NA	NA	0	0	0	0	0	0	0	0	0	0	0	0	0	0	0	0	0	0	0	0	0	0	0	0
Bpev01.c1535.g0002	AT4G17080	0.58	Histone_H3_K4-specific_methyltransferase_SET7/9_family_protein	NA	Unknown_protein	GO:0005737	NA	NA	NA	NA	NA	NA	NA	0	0	0	0	0	0	0	0	0	0	0	0	0	0	0	0	0	0	0	0	0	0	0	0
Bpev01.c1536.g0001	AT4G25150	0.29	HAD_superfamily,_subfamily_IIIB_acid_phosphatase_	NA	Unknown_protein	GO:0003993;GO:0009507	NA	NA	NA	NA	NA	NA	NA	0	0	0	0	0	0	0	0	0	0	0	0	0	0	0	0	0	0	0	0	0	0	0	0
Bpev01.c1536.g0003	AT3G43240	2.1	ARID/BRIGHT_DNA-binding_domain-containing_protein	NA	Unknown_protein	GO:0003677;GO:0005622	NA	NA	NA	NA	NA	NA	NA	0	0	0	0	0	0	0	0.167	0	0	0	0	0	0	0	0	0	0	0	0	0	0	0	0
Bpev01.c1538.g0008	AT5G46830	2.1	NACL-inducible_gene_1	Calcium-binding_transcription_factor_involved_in_salt_stress_signaling.	Unknown_protein	GO:0003677;GO:0003700;GO:0005509;GO:0005634;GO:0006355;GO:0009651;GO:0042538	NA	NA	NA	NA	NA	NA	NA	0	0	0	0	0	0	0	0	0	0	0	0	0	0	0	0	0	0	0	0	0	0	0	0
Bpev01.c1539.g0003	AT1G69490	6.91e-53	NAC-like,_activated_by_AP3/PI	Encodes_a_member_of_the_NAC_transcription_factor_gene_family.__It_is_expressed_in_floral_primordia_and_upregulated_by_AP3_and_PI.__Its_expression_is_associated_with_leaf_senescence.	NAC_DOMAIN_CONTAINING_PROTEIN	GO:0003700;GO:0005634;GO:0007275;GO:0009617;GO:0009825;GO:0009908;GO:0010150;GO:0045087	NA	NA	NA	NA	NA	NA	NA	0	0	0	0	0	0	0	0	0	0	0	0	0.06	0	0	0.048	0	0	0	0	0	0	0	0
Bpev01.c1540.g0001	AT1G30400	2.3	multidrug_resistance-associated_protein_1	glutathione_S-conjugate_transporting_ATPase_(AtMRP1)_mRNA._An_ABCC-type_arsenite-phytochelatin_transporter._The_expression_of_this_gene_is_upregulated_by_herbicide_safeners_such_as_benoxacor_and_fenclorim.	Unknown_protein	GO:0000325;GO:0005515;GO:0005634;GO:0005773;GO:0005774;GO:0008559;GO:0009407;GO:0009506;GO:0015446;GO:0015700;GO:0042626;GO:0046685;GO:0071992;GO:1902417;GO:1902418	NA	NA	NA	NA	NA	NA	NA	0	0	0	0	0	0	0	0	0	0	0	0	0	0	0	0	0	0	0	0	0	0	0	0
Bpev01.c1540.g0002	AT5G54610	1.1	NA	NA	Unknown_protein	GO:0000165;GO:0005886;GO:0006612;GO:0009697;GO:0009751;GO:0009862;GO:0009867;GO:0010310;GO:0010363;GO:0031348;GO:0042742;GO:0043069;GO:0045087;GO:0045088;GO:0050832	NA	NA	NA	NA	NA	NA	NA	0	0	0	0	0	0	0	0	0	0	0	0	0	0	0	0	0	0	0	0	0	0	0	0
Bpev01.c1540.g0003	AT2G14960	2.6	Auxin-responsive_GH3_family_protein	encodes_a_protein_similar_to_IAA-amido_synthases._Lines_carrying_an_insertion_in_this_gene_are_hypersensitive_to_auxin.	Unknown_protein	GO:0005737;GO:0009733;GO:0009741;GO:0010583	NA	NA	NA	NA	NA	NA	NA	0	0	0	0	0	0	0	0	0	0	0	0	0	0	0	0	0	0	0	0	0	0	0	0
Bpev01.c1543.g0006	AT1G44010	0.94	NA	NA	Unknown_protein	GO:0003674;GO:0005634;GO:0008150	NA	NA	NA	NA	NA	NA	NA	0	0	0	0	0	0	0	0	0	0	0	0	0	0	0	0	0	0	0	0	0	0	0	0
Bpev01.c1543.g0009	AT2G42010	0.78	NA	NA	Unknown_protein	GO:0004630;GO:0005515;GO:0005546;GO:0005634;GO:0009506;GO:0009816;GO:0046686	NA	NA	NA	NA	NA	NA	NA	0	0	0	0	0	0	0	0	0	0	0	0	0	0	0	0	0	0	0	0	0	0	0	0
Bpev01.c1544.g0008	AT5G04830	0.56	Nuclear_transport_factor_2_(NTF2)_family_protein	NA	Unknown_protein	GO:0003674;GO:0005634;GO:0005886;GO:0008150	NA	NA	NA	NA	NA	NA	NA	0	0	0	0	0	0	0	0	0	0	0	0	0	0	0	0	0	0	0	0	0	0	0	0
Bpev01.c1545.g0003	AT2G27420	1.63e-125	Cysteine_proteinases_superfamily_protein	NA	Cathepsin_B-like_cysteine_proteinase	GO:0006508;GO:0008234	NA	NA	NA	NA	NA	NA	NA	0	0	0	0	0	0	0	0	0	0	0	0	0	0	0	0	0	0	0	0	0	0	0	0
Bpev01.c1546.g0001	AT1G29750	3.24e-84	receptor-like_kinase_in_flowers_1	Receptor-like_serine/threonine_kinase_(RKF1)._The_putative_extracellular_domain_of_the_RKF1_protein_contains_13_tandem_repeats_of_leucine-rich_sequences._Expressed_in_early_flower_primordial,_stamen,_and_pollen_grains.	receptor_kinase_2_LENGTH_847	GO:0004674;GO:0004702;GO:0005524;GO:0005886;GO:0006468;GO:0006857;GO:0007169;GO:0016301	NA	NA	NA	NA	NA	NA	NA	0	0	0	0	0	0	0	0	0	0	0	0	0	0	0	0	0	0	0	0	0	0	0	0
Bpev01.c1549.g0001	AT3G29785	6.36e-08	NA	NA	unknown_protein	GO:0003674;GO:0005634;GO:0008150	NA	NA	NA	NA	NA	NA	NA	0	0	0	0	0	0	0	0	0	0	0	0	0	0	0	0	0	0	0	0	0	0.311	0	0
Bpev01.c1551.g0002	AT2G37570	0.09	NA	NA	Unknown_protein	GO:0003674;GO:0005739;GO:0009408;GO:0009644;GO:0042538;GO:0042542	NA	NA	NA	NA	NA	NA	NA	0	0	0	0	0	0	0	0	0	0	0	0	0	0	0	0	0	0	0	0	0	0	0	0
Bpev01.c1553.g0002	AT5G25240	5.53e-13	NA	NA	unknown_protein	GO:0003674;GO:0005575;GO:0008150	NA	NA	NA	NA	NA	NA	NA	0	0	0	0	0	0	0	0	0	0	0	0	0	0	0	0	0	0	0	0	0	0	0	0
Bpev01.c1554.g0001	AT3G18110	4.13e-22	NA	NA	Pentatricopeptide_repeat-containing_protein_At3g18110,_chloroplastic	GO:0000023;GO:0007020;GO:0009507;GO:0009793;GO:0010027;GO:0016226;GO:0019252;GO:0043085	NA	NA	NA	NA	NA	NA	NA	0	0	0	0	0	0	0	0	0	0	0	0	0	0	0	0	0	0	0	0	0	0	0	0
Bpev01.c1555.g0003	AT5G35830	5.64e-07	Ankyrin_repeat_family_protein	NA	Ankyrin_repeat_family_protein_LENGTH_282	GO:0005634;GO:0008150	NA	NA	NA	NA	NA	NA	NA	0	0	0	0	0	0	0	0	0	0	0	0	0	0	0	0	0	0	0	0	0	0	0	0
Bpev01.c1558.g0001	ATMG00860	1.17e-19	NA	NA	Pol_polyprotein	GO:0003674;GO:0008150	NA	NA	NA	NA	NA	NA	NA	0	0	0	0	0.061	0.021	0.021	0.023	0.026	0	0	0	0	0	0	0.022	0.116	0.065	0.03	0.041	0	0.023	0.086	0.061
Bpev01.c1558.g0003	ATMG00750	0.093	NA	NA	Pol_polyprotein	GO:0003674;GO:0005739;GO:0008150	NA	NA	NA	NA	NA	NA	NA	0	0	0	0	0	0	0	0	0	0	0	0	0	0	0	0	0	0.182	0	0	0	0	0	0
Bpev01.c1563.g0002	AT3G62700	0.79	multidrug_resistance-associated_protein_10	member_of_MRP_subfamily	Unknown_protein	GO:0000325;GO:0005773;GO:0005774;GO:0005794;GO:0005886;GO:0042626	NA	NA	NA	NA	NA	NA	NA	0	0	0	0	0	0	0	0	0	0	0	0	0	0	0	0	0	0	0	0	0	0	0	0
Bpev01.c1563.g0003	AT1G11600	1.94e-08	cytochrome_P450,_family_77,_subfamily_B,_polypeptide_1	member_of_CYP77B	cytochrome_P450,_family_77,_subfamily_B,_polypeptide_1_LENGTH_510	GO:0005886;GO:0019825	NA	NA	NA	NA	NA	NA	NA	0	0	0	0	0	0	0	0	0	0	0	0	0	0	0	0	0	0	0	0	0	0	0	0
Bpev01.c1563.g0004	AT2G37970	8.5	NA	NA	Unknown_protein	GO:0005737;GO:0005773;GO:0005794;GO:0005886;GO:0009744;GO:0009813;GO:0010017;GO:0010224	NA	NA	NA	NA	NA	NA	NA	0	0	0	0	0	0	0	0	0	0	0	0	0	0	0	0	0	0	0	0	0	0	0	0
Bpev01.c1565.g0001	AT2G23550	0.13	methyl_esterase_6	Encodes_a_protein_predicted_to_act_as_a_carboxylesterase._It_has_similarity_to_the_SABP2_methyl_salicylate_esterase_from_tobacco_but_no_enzymatic_activity_has_been_identified_for_this_protein.	Unknown_protein	GO:0005737;GO:0016787	NA	NA	NA	NA	NA	NA	NA	0	0	0	0	0	0	0	0	0	0	0	0	0	0	0	0	0	0	0	0	0	0	0	0
Bpev01.c1565.g0004	AT1G66350	6.29e-76	RGA-like_1	Negative_regulator_of_GA_responses,_member_of__GRAS_family_of_transcription_factors.__Also_belongs_to_the_DELLA_proteins_that_restrain_the_cell_proliferation_and_expansion_that_drives_plant_growth._RGL1_may_be_involved_in_reducing_ROS_accumulation_in_response_to_stress_by_up-regulating_the_transcription_of_superoxide_dismutases._Rapidly_degraded_in_response_to_GA._Involved_in_flower_and_fruit_development.	GRAS_family_transcription_factor_family_protein_LENGTH_533	GO:0003700;GO:0005634;GO:0009651;GO:0009723;GO:0009737;GO:0009739;GO:0009740;GO:0009845;GO:0009863;GO:0009867;GO:0009938;GO:0010162;GO:0010325;GO:0042538;GO:0048444;GO:2000377	NA	NA	NA	NA	NA	NA	NA	0	0	0	0	0	0	0	0	0	0	0	0	0	0	0	0	0	0	0.056	0	0.058	0	0	0
Bpev01.c1565.g0010	AT4G15215	1.3	pleiotropic_drug_resistance_13	NA	Unknown_protein	GO:0005634;GO:0006855	NA	NA	NA	NA	NA	NA	NA	0	0	0	0	0	0	0	0	0	0	0	0	0	0	0.622	0	0	0	0	0	0	0	0	0
Bpev01.c1565.g0012	AT1G40087	9.94e-12	Plant_transposase_(Ptta/En/Spm_family)	NA	Plant_transposase_(Ptta/En/Spm_family)_LENGTH_390	GO:0003674;GO:0005634;GO:0008150	NA	NA	NA	NA	NA	NA	NA	0	0	0	0	0	0	0	0	0	0	0	0	0.118	0	0	0	0	0	0	0	0	0	0	0
Bpev01.c1577.g0026	AT4G35100	5.52e-25	plasma_membrane_intrinsic_protein_3	a_member_of_the_plasma_membrane_intrinsic_protein_PIP._functions_as_aquaporin._Salt-stress-inducible_MIP	Aquaporin-like_superfamily_protein_LENGTH_285	GO:0005515;GO:0005634;GO:0005773;GO:0005886;GO:0006810;GO:0009506;GO:0009651;GO:0009737;GO:0015250;GO:0016020;GO:0046658	NA	NA	NA	NA	NA	NA	NA	0	0	0	0	0	0	0	0	0	0.055	0	0.057	0	0.117	0.081	0	0	0.061	0	0.174	0	0.064	0	0.115
Bpev01.c1578.g0001	AT5G02060	0.4	Uncharacterised_protein_family_(UPF0497)	NA	Unknown_protein	GO:0003674;GO:0005739;GO:0008150;GO:0016020	NA	NA	NA	NA	NA	NA	NA	0	0	0	0	0	0	0	0	0	0	0	0	0	0	0	0	0	0	0	0	0	0	0	0
Bpev01.c1579.g0005	AT2G20350	0.88	Integrase-type_DNA-binding_superfamily_protein	encodes_a_member_of_the_ERF_(ethylene_response_factor)_subfamily_B-6_of_ERF/AP2_transcription_factor_family._The_protein_contains_one_AP2_domain._There_are_12_members_in_this_subfamily_including_RAP21.	Unknown_protein	GO:0003677;GO:0003700;GO:0005634;GO:0006355	NA	NA	NA	NA	NA	NA	NA	0	0	0	0	0	0	0	0	0	0	0	0	0	0	0	0	0	0	0	0	0	0	0	0
Bpev01.c1579.g0009	AT4G32920	3.8	glycine-rich_protein	NA	Unknown_protein	GO:0003674;GO:0005773;GO:0006486;GO:0008150;GO:0009507	NA	NA	NA	NA	NA	NA	NA	0	0	0	0	0	0	0	0	0	0	0	0	0	0	0	0	0	0	0	0	0	0	0	0
Bpev01.c1579.g0018	AT5G51200	0.24	Protein_of_unknown_function_(DUF3414)	NA	Unknown_protein	GO:0005515;GO:0005634;GO:0005635;GO:0009507	NA	NA	NA	NA	NA	NA	NA	0	0	0	0	0	0	0	0	0	0	0	0	0	0	0	0	0	0	0	0	0	0	0	0
Bpev01.c1580.g0001	AT2G37670	0.58	NA	NA	Unknown_protein	GO:0004871;GO:0005737;GO:0005834;GO:0007165;GO:0048868	NA	NA	NA	NA	NA	NA	NA	0	0	0	0	0	0	0	0	0	0	0	0	0	0	0	0	0	0	0	0	0	0	0	0
Bpev01.c1584.g0001	AT5G54620	3.05e-05	NA	NA	Unknown_protein	GO:0005794;GO:0008150	NA	NA	NA	NA	NA	NA	NA	0	0	0	0	0	0	0	0	0	0	0	0	0	0	0	0	0	0	0	0	0	0	0	0
Bpev01.c1584.g0003	AT1G05070	0.47	Protein_of_unknown_function_(DUF1068)	NA	Unknown_protein	GO:0003674;GO:0005768;GO:0005794;GO:0005802;GO:0008150;GO:0009616;GO:0010050	NA	NA	NA	NA	NA	NA	NA	0	0	0	0	0	0	0	0	0	0	0	0	0	0	0	0	0	0	0	0	0	0	0	0
Bpev01.c1584.g0005	AT4G19380	2.44e-05	Long-chain_fatty_alcohol_dehydrogenase_family_protein	NA	Unknown_protein	GO:0009055;GO:0046577;GO:0055114	NA	NA	NA	NA	NA	NA	NA	0	0	0	0	0	0	0	0	0	0	0	0	0	0	0	0	0	0	0	0	0	0	0	0
Bpev01.c1584.g0006	AT3G02020	0.38	NA	NA	Unknown_protein	GO:0004072;GO:0009067;GO:0009507	NA	NA	NA	NA	NA	NA	NA	0	0	0	0	0	0	0	0	0	0	0	0	0	0	0	0	0	0	0	0	0	0	0	0
Bpev01.c1584.g0009	AT5G17510	3.7	NA	NA	Unknown_protein	GO:0003674;GO:0005634;GO:0008150	NA	NA	NA	NA	NA	NA	NA	0	0	0	0	0	0	0	0	0	0	0	0	0	0	0	0.364	0	0	0	0.171	0	0	0	0.169
Bpev01.c1584.g0012	AT4G19520	0.018	disease_resistance_protein_(TIR-NBS-LRR_class)_family	NA	Unknown_protein	GO:0005634;GO:0006952;GO:0071456	NA	NA	NA	NA	NA	NA	NA	0	0	0	0	0	0	0	0	0	0	0	0	0	0	0	0	0	0	0	0	0	0	0	0
Bpev01.c1585.g0001	AT1G08230	6.89e-165	Transmembrane_amino_acid_transporter_family_protein	Codes_for_a_H+-driven,_high_affinity_gamma-aminobutyric_acid_(GABA)_transporter._Localized_at_the_plasma_membrane._In_planta,_AtGAT1_expression_was_highest_in_flowers_and_under_conditions_of_elevated_GABA_concentrations_such_as_wounding_or_senescence.	Transmembrane_amino_acid_transporter_family_protein_LENGTH_451	GO:0005886;GO:0015185;GO:0015812	NA	NA	NA	NA	NA	NA	NA	0	0	0	0	0	0	0.079	0	0	0	0	0	0	0	0	0	0	0.042	0	0	0	0	0	0
Bpev01.c1586.g0004	AT2G19860	0.68	hexokinase_2	Encodes_a_protein_with_hexokinase_activity_(AtHXK2)_and_acts_as_a_sensor_for_plant_sugar_responses.	Unknown_protein	GO:0004340;GO:0004396;GO:0005524;GO:0005739;GO:0008865;GO:0009507;GO:0009536;GO:0009747;GO:0010182;GO:0012501;GO:0031307	NA	NA	NA	NA	NA	NA	NA	0	0	0	0	0.06	0	0	0	0	0.059	0	0	0.083	0	0	0	0	0	0	0	0	0	0	0
Bpev01.c1586.g0005	AT1G04620	0.11	coenzyme_F420_hydrogenase_family_/_dehydrogenase,_beta_subunit_family	Encodes_a_7-hydroxymethyl_chlorophyll_a_reductase,_an_enzyme_of_the_chlorophyll_cycle_that_converts_7-hydroxymethyl_chlorophyll_a_to_chlorophyll_a.	Unknown_protein	GO:0009507;GO:0015994;GO:0033354;GO:0050454;GO:0090415	NA	NA	NA	NA	NA	NA	NA	0	0	0	0	0	0	0	0	0	0	0	0	0	0	0	0	0	0	0	0	0	0	0	0
Bpev01.c1586.g0008	AT5G20420	9.4	chromatin_remodeling_42	NA	Unknown_protein	GO:0003677;GO:0004386;GO:0005524;GO:0005634;GO:0007062;GO:0007131;GO:0033044;GO:0042138;GO:0045132	NA	NA	NA	NA	NA	NA	NA	0	0	0	0	0	0	0	0.084	0	0.074	0	0.076	0	0	0	0	0	0	0	0	0	0	0	0
Bpev01.c1586.g0009	AT1G02840	2.6	RNA-binding_(RRM/RBD/RNP_motifs)_family_protein	SR34/SR1_is_a_plant_homologue_of_the_human_general/alternative_splicing_factor_SF2/ASF._Barta_et_al_(2010)_have_proposed_a_nomenclature_for_Serine/Arginine-Rich_Protein_Splicing_Factors_(SR_proteins):_Plant_Cell._2010,_22:2926.	Unknown_protein	GO:0000398;GO:0000956;GO:0003723;GO:0005515;GO:0005634;GO:0016607;GO:0035061	NA	NA	NA	NA	NA	NA	NA	0	0	0	0	0	0	0	0	0	0	0	0	0	0	0	0	0	0	0	0	0	0	0	0
Bpev01.c1590.g0001	ATMG00860	0.013	NA	NA	Enzymatic_polyprotein	GO:0003674;GO:0008150	NA	NA	NA	NA	NA	NA	NA	0	0	0	0	0	0	0	0	0	0	0	0	0	0	0	0	0	0	0	0	0	0	0	0
Bpev01.c1591.g0001	AT1G69730	2.31e-145	Wall-associated_kinase_family_protein	NA	Receptor-like_protein_kinase	GO:0005576;GO:0006468;GO:0016301	NA	NA	NA	NA	NA	NA	NA	0	0	0	0	0	0.04	0	0	0	0	0	0	0	0	0	0	0	0	0	0	0	0.044	0	0
Bpev01.c1591.g0005	AT1G78060	0.64	Glycosyl_hydrolase_family_protein	NA	Unknown_protein	GO:0004553;GO:0005576;GO:0005618;GO:0009505;GO:0009506;GO:0009507;GO:0010075;GO:0048046	NA	NA	NA	NA	NA	NA	NA	0	0	0	0	0	0	0	0	0	0	0	0	0	0	0	0	0	0	0	0	0	0	0	0
Bpev01.c1592.g0001	ATMG00860	1.9e-25	NA	NA	Transposon_Tf2-12_polyprotein	GO:0003674;GO:0008150	NA	NA	NA	NA	NA	NA	NA	0	0	0	0	0	0	0	0	0	0	0	0	0	0	0	0	0	0	0	0	0	0	0	0
Bpev01.c1592.g0002	AT1G31260	3.62e-158	zinc_transporter_10_precursor	member_of_Fe(II)_transporter_isolog_family	zinc-iron_transporter	GO:0005886;GO:0006812;GO:0006826;GO:0006833;GO:0008324;GO:0010106;GO:0046873	NA	NA	NA	NA	NA	NA	NA	0	0	0	0	0	0	0	0	0	0	0	0	0.068	0	0	0	0.071	0.053	0	0	0	0	0.07	0
Bpev01.c1592.g0003	AT5G11130	0.021	Exostosin_family_protein	NA	Retrovirus-related_Pol_polyprotein_from_transposon_TNT_1-94	GO:0003824;GO:0005794;GO:0016020	NA	NA	NA	NA	NA	NA	NA	0	0	0	0	0	0	0	0	0	0	0	0	0	0	0	0	0	0	0	0	0	0	0	0
Bpev01.c1592.g0007	AT5G11690	1	translocase_inner_membrane_subunit_17-3	mitochondrial_inner_membrane_translocase	Unknown_protein	GO:0005739;GO:0005744;GO:0015031;GO:0015450	NA	NA	NA	NA	NA	NA	NA	0	0	0	0	0	0	0	0	0	0	0	0	0	0	0	0	0	0	0	0	0	0	0	0
Bpev01.c1592.g0009	AT1G60170	1	pre-mRNA_processing_ribonucleoprotein_binding_region-containing_protein	NA	Unknown_protein	GO:0005634;GO:0009793	NA	NA	NA	NA	NA	NA	NA	0	0	0	0	0	0	0	0	0	0	0	0	0	0	0	0	0	0	0	0	0	0	0	0
Bpev01.c1593.g0006	AT1G59860	7.99e-13	HSP20-like_chaperones_superfamily_protein	NA	17.8_kDa_class_I_heat_shock_protein	GO:0005737;GO:0006457;GO:0006970;GO:0009408;GO:0009651;GO:0051259	NA	NA	NA	NA	NA	NA	NA	0	0	0	0	0	0	0	0	0	0	0	0	0	0	0	0	0	0	0	0	0	0	0	0
Bpev01.c1594.g0006	AT5G36930	1.52e-18	Disease_resistance_protein_(TIR-NBS-LRR_class)_family	NA	Disease_resistance_protein_(TIR-NBS-LRR_class)_family_LENGTH_1188	GO:0005737;GO:0006952	NA	NA	NA	NA	NA	NA	NA	0	0	0	0	0	0.207	0	0	0.261	0.586	0.71	0.201	0.825	0.206	0.567	0.217	0	0.214	0.292	0.204	0.605	0	0	0.202
Bpev01.c1600.g0011	AT1G22220	8.44e-16	F-box_family_protein	NA	F-box_family_protein_LENGTH_314	GO:0003674;GO:0005634;GO:0008150;GO:0009506	NA	NA	NA	NA	NA	NA	NA	0	0	0	0	0	0	0	0	0	0	0.151	0	0	0	0	0	0	0.137	0.187	0	0	0	0	0
Bpev01.c1600.g0012	AT2G27080	9.59e-34	Late_embryogenesis_abundant_(LEA)_hydroxyproline-rich_glycoprotein_family	NA	Late_embryogenesis_abundant_(LEA)_hydroxyproline-rich_glycoprotein_family_LENGTH_260	GO:0003674;GO:0005886;GO:0008150;GO:0009506	NA	NA	NA	NA	NA	NA	NA	0	0	0	0	0	0	0	0	0	0	0	0	0	0	0.079	0	0	0	0	0	0	0	0	0
Bpev01.c1601.g0001	AT1G21950	3.6	NA	NA	Unknown_protein	GO:0003674;GO:0005739;GO:0008150	NA	NA	NA	NA	NA	NA	NA	0	0	0	0	0.218	0.225	0	0	0	0	0	0	0.299	0.224	0	0	0.624	0	0	0	0	0	0	0.22
Bpev01.c1601.g0003	AT5G24090	2.3	chitinase_A	Chitinase_A_(class_III)_expressed_exclusively_under_environmental_stress_conditions.	Unknown_protein	GO:0004553;GO:0005576;GO:0009409;GO:0009611;GO:0009642;GO:0009651;GO:0010228;GO:0016926;GO:0042631;GO:0050665	NA	NA	NA	NA	NA	NA	NA	0	0	0	0	0	0	0	0	0	0	0	0	0	0	0	0	0	0	0	0	0	0	0	0
Bpev01.c1601.g0004	AT2G41100	1.4	NA	NA	Unknown_protein	GO:0005509;GO:0005515;GO:0005739;GO:0005774;GO:0006612;GO:0009266;GO:0009506;GO:0009611;GO:0009612;GO:0009646;GO:0009652;GO:0010200;GO:0010363;GO:0019722;GO:0043069	NA	NA	NA	NA	NA	NA	NA	0	0	0	0	0	0	0	0	0	0	0	0	0	0	0	0	0	0	0	0	0	0	0	0
Bpev01.c1601.g0005	AT3G54640	2.9	tryptophan_synthase_alpha_chain	Catalyzes_the_conversion_of_indole-3-glycerolphosphate_to_indole,_the_penultimate_reaction_in_the_biosynthesis_of_tryptophan._Functions_as_a_heterocomplex_with_tryptophan_synthase_beta_subunit_(TSA2).	Unknown_protein	GO:0000162;GO:0000165;GO:0004834;GO:0006569;GO:0006612;GO:0009507;GO:0009570;GO:0009595;GO:0009627;GO:0009630;GO:0009684;GO:0009697;GO:0009735;GO:0009862;GO:0009867;GO:0010200;GO:0010310;GO:0010363;GO:0016045;GO:0031347;GO:0031348;GO:0034976;GO:0042742;GO:0043900;GO:0050776;GO:0050832;GO:0052544	NA	NA	NA	NA	NA	NA	NA	0	0	0	0	0	0	0	0	0	0	0	0	0	0	0	0	0	0	0	0	0	0	0	0
Bpev01.c1604.g0003	AT4G11530	2.28e-41	cysteine-rich_RLK_(RECEPTOR-like_protein_kinase)_34	Encodes_a_cysteine-rich_receptor-like_protein_kinase.	receptor_kinase_3_LENGTH_850	GO:0005576;GO:0016301	NA	NA	NA	NA	NA	NA	NA	0	0	0	0	0	0	0	0.15	0	0.132	0.16	0.678	0	0.278	0	0.733	0	0.721	0	1.378	0	0.611	0	0.817
Bpev01.c1605.g0001	AT5G36930	3.09e-40	Disease_resistance_protein_(TIR-NBS-LRR_class)_family	NA	Disease_resistance_protein_(TIR-NBS-LRR_class)_family_LENGTH_1188	GO:0005737;GO:0006952	NA	NA	NA	NA	NA	NA	NA	0	0	0	0	0	0	0	0	0	0	0	0	0	0	0	0	0	0	0	0	0	0	0	0
Bpev01.c1605.g0002	AT4G03230	2.21e-35	S-locus_lectin_protein_kinase_family_protein	NA	receptor_kinase_3_LENGTH_850	GO:0005886;GO:0016301	NA	NA	NA	NA	NA	NA	NA	0	0	0	0	0	0	0	0	0	0.201	0	0	0	0	0	0	0	0	0	0	0	0	0	0
Bpev01.c1608.g0001	AT2G32600	3.13e-21	NA	NA	hydroxyproline-rich_glycoprotein_family_protein_LENGTH_277	GO:0005634;GO:0005681;GO:0008150;GO:0051604	NA	NA	NA	NA	NA	NA	NA	0	0	0	0	0.722	0.995	1.222	1.068	0	0	0	0	0	0	0	0	0	1.286	0.351	0.737	0.364	2.179	0.681	1.214
Bpev01.c1608.g0004	AT2G45180	3.67e-40	NA	NA	Bifunctional_inhibitor/lipid-transfer_protein/seed_storage_2S_albumin_superfamily_protein_LENGTH_134	GO:0000038;GO:0005576;GO:0006869;GO:0008289;GO:0009535;GO:0042335	NA	NA	NA	NA	NA	NA	NA	0	0	0	0	0	0	0	0	0	0.087	0	0	0	0.183	0	0	0	0.095	0	0.091	0	0.201	0	0
Bpev01.c1608.g0006	AT2G45180	5.05e-48	NA	NA	Bifunctional_inhibitor/lipid-transfer_protein/seed_storage_2S_albumin_superfamily_protein_LENGTH_134	GO:0000038;GO:0005576;GO:0006869;GO:0008289;GO:0009535;GO:0042335	NA	NA	NA	NA	NA	NA	NA	0	0	0	0	0	0	0	0	0	0	0	0	0	0	0	0	0	0	0	0	0	0	0	0
Bpev01.c1608.g0007	AT4G00165	1.26e-16	Bifunctional_inhibitor/lipid-transfer_protein/seed_storage_2S_albumin_superfamily_protein	NA	Bifunctional_inhibitor/lipid-transfer_protein/seed_storage_2S_albumin_superfamily_protein_LENGTH_128	GO:0005576;GO:0006869;GO:0008289	NA	NA	NA	NA	NA	NA	NA	0	0	0	0	0	0	0	0	0	0	0	0	0	0	0	0	0	0	0	0	0	0	0	0
Bpev01.c1608.g0009	ATMG00860	0.000102	NA	NA	Gag-Pol_polyprotein	GO:0003674;GO:0008150	NA	NA	NA	NA	NA	NA	NA	0	0	0	0	0.027	0	0	0	0.07	0.026	0	0	0	0	0	0	0	0	0	0	0	0	0	0
Bpev01.c1608.g0010	AT2G45180	2.67e-35	NA	NA	Bifunctional_inhibitor/lipid-transfer_protein/seed_storage_2S_albumin_superfamily_protein_LENGTH_134	GO:0000038;GO:0005576;GO:0006869;GO:0008289;GO:0009535;GO:0042335	NA	NA	NA	NA	NA	NA	NA	0	0	0	0	0	0	0	0	0	0	0	0	0	0	0	0	0	0	0	0	0	0	0	0
Bpev01.c1609.g0002	AT3G02130	1.1	NA	NA	Unknown_protein	GO:0004674;GO:0005524;GO:0005886;GO:0006468;GO:0007169;GO:0009409;GO:0009414;GO:0009808;GO:0009846;GO:0009942;GO:0009945;GO:0010073;GO:0010152;GO:0016301;GO:0048508;GO:0048653;GO:0051260	NA	NA	NA	NA	NA	NA	NA	0	0	0	0	0	0.144	0	0	0	0.136	0	0	0	0	0	0	0	0	0	0	0	0	0	0
Bpev01.c1609.g0003	AT1G64260	8.86e-07	MuDR_family_transposase	NA	MuDR_family_transposase_LENGTH_719	GO:0005575;GO:0008150	NA	NA	NA	NA	NA	NA	NA	0	0	0	0	0	0	0	0	0	0	0	0	0	0	0	0	0	0	0	0	0	0	0	0
Bpev01.c1610.g0006	AT3G07880	8.71e-27	NA	NA	Immunoglobulin_E-set_superfamily_protein_LENGTH_240	GO:0005094;GO:0005515;GO:0005737;GO:0007015;GO:0009932;GO:0010053	NA	NA	NA	NA	NA	NA	NA	0	0	0	0	0	0	0	0	0	0	0	0	0	0	0	0	0	0	0	0	0	0	0	0
Bpev01.c1610.g0007	AT3G07880	2.61e-19	NA	NA	Immunoglobulin_E-set_superfamily_protein_LENGTH_240	GO:0005094;GO:0005515;GO:0005737;GO:0007015;GO:0009932;GO:0010053	NA	NA	NA	NA	NA	NA	NA	0	0	0	0	0	0	0	0	0	0	0	0	0	0	0	0	0	0	0	0	0	0	0	0
Bpev01.c1614.g0001	AT3G29785	2.53e-22	NA	NA	unknown_protein	GO:0003674;GO:0005634;GO:0008150	NA	NA	NA	NA	NA	NA	NA	0	0	0	0	0	0	0	0	0	0	0	0	0	0	0	0	0	0	0	0	0	0	0	0
Bpev01.c1615.g0003	AT3G26570	2.8	NA	NA	Unknown_protein	GO:0006817;GO:0009507;GO:0009556;GO:0009673;GO:0009941;GO:0016117;GO:0052543	NA	NA	NA	NA	NA	NA	NA	0	0	0	0	0	0	0	0	0	0	0	0	0	0	0	0	0	0	0	0	0	0	0	0
Bpev01.c1615.g0005	AT1G48720	2.67e-05	NA	NA	Unknown_protein	GO:0008150;GO:0009507	NA	NA	NA	NA	NA	NA	NA	0	0	0	0	0	0	0	0	0	0	0	0	0	0	0	0	0	0	0	0	0	0.095	0.119	0
Bpev01.c1616.g0003	AT5G11890	4	NA	NA	Unknown_protein	GO:0003674;GO:0005634;GO:0005886	NA	NA	NA	NA	NA	NA	NA	0	0	0	0	0	0	0	0	0	0	0	0	0	0	0	0	0	0	0	0	0	0	0	0
Bpev01.c1616.g0005	AT5G46400	2.2	Tetratricopeptide_repeat_(TPR)-like_superfamily_protein	NA	Unknown_protein	GO:0005634	NA	NA	NA	NA	NA	NA	NA	0	0	0	0	0	0.118	0	0	0	0	0	0	0	0	0	0	0	0	0.332	0	0	0	0	0
Bpev01.c1617.g0001	AT2G45300	6.3	NA	NA	Unknown_protein	GO:0003866;GO:0009073;GO:0009423;GO:0009507;GO:0009570;GO:0018920	NA	NA	NA	NA	NA	NA	NA	0	0	0	0	0	0	0	0	0	0	0.053	0	0	0	0.064	0	0	0	0	0	0	0	0	0
Bpev01.c1617.g0004	AT2G13770	2.15e-38	NA	NA	Unknown_protein	GO:0005575	NA	NA	NA	NA	NA	NA	NA	0	0	0	0	0	0	0	0	0	0	0	0	0	0	0	0	0.12	0	0	0	0	0	0	0.084
Bpev01.c1619.g0001	AT5G35830	2.3e-24	Ankyrin_repeat_family_protein	NA	Ankyrin_repeat_family_protein_LENGTH_282	GO:0005634;GO:0008150	NA	NA	NA	NA	NA	NA	NA	0	0	0	0	0	0.065	0	0.07	0	0	0	0	0	0	0	0	0	0.067	0	0.064	0	0.071	0	0
Bpev01.c1619.g0003	AT5G35830	3.66e-20	Ankyrin_repeat_family_protein	NA	Ankyrin_repeat_family_protein_LENGTH_282	GO:0005634;GO:0008150	NA	NA	NA	NA	NA	NA	NA	0	0	0	0	0	0	0	0	0	0	0	0	0	0	0	0	0	0	0	0.048	0	0	0	0
Bpev01.c1626.g0001	AT1G08140	0.46	cation/H+_exchanger_6A	member_of_Putative_Na+/H+_antiporter_family	Unknown_protein	GO:0005451;GO:0005634;GO:0006812;GO:0015385;GO:0035725	NA	NA	NA	NA	NA	NA	NA	0	0	0	0	0	0	0	0	0	0	0	0	0	0	0	0	0	0	0	0	0	0	0	0
Bpev01.c1626.g0003	AT2G17920	2.2e-15	nucleic_acid_binding;zinc_ion_binding	NA	unknown_protein	GO:0005634;GO:0008150	NA	NA	NA	NA	NA	NA	NA	0	0	0	0	0	0	0	0	0	0	0	0	0	0	0	0.05	0	0	0	0	0	0	0	0
Bpev01.c1627.g0001	AT1G22080	1.8	Cysteine_proteinases_superfamily_protein	NA	Unknown_protein	GO:0003674;GO:0005634;GO:0008150	NA	NA	NA	NA	NA	NA	NA	0	0	0	0	0	0	0	0	0	0	0	0	0	0	0	0	0	0	0	0	0	0	0	0
Bpev01.c1628.g0002	AT5G10490	0.076	MSCS-like_2	A_member_of_MscS-like_gene_family,_structurally_very_similar_to_MSL3,_comprising_of_an_N-terminal_chloroplast_transit_peptide,_five_trans-membrane_helices_and_a_C-terminal_cytoplasmic_domain._Mutant_plants_showed_abnormalities_in_the_size_and_shape_of_plastids._MSL2-GFP_was_localized_to_discrete_foci_on_the_plastid_envelope_and_co-localize_with_the_plastid_division_protein_AtMinE.	Unknown_protein	GO:0005216;GO:0005886;GO:0009507;GO:0009526;GO:0009657;GO:0010020;GO:0016020	NA	NA	NA	NA	NA	NA	NA	0	0	0	0	0	0	0	0	0	0	0	0	0	0	0	0	0	0	0	0	0	0	0	0
Bpev01.c1633.g0005	AT3G26940	0.01	NA	NA	Unknown_protein	GO:0004672;GO:0005886;GO:0016301;GO:0040007;GO:1900459	NA	NA	NA	NA	NA	NA	NA	0	0	0	0	0	0	0	0	0	0	0	0	0	0	0	0	0	0	0	0	0	0	0	0
Bpev01.c1634.g0003	AT2G29070	1.3	Ubiquitin_fusion_degradation_UFD1_family_protein	NA	Unknown_protein	GO:0005634;GO:0006511;GO:0009507	NA	NA	NA	NA	NA	NA	NA	0	0	0	0	0	0	0	0	0	0	0	0	0	0	0	0	0	0	0	0	0	0	0	0
Bpev01.c1634.g0007	AT1G62310	3	transcription_factor_jumonji_(jmjC)_domain-containing_protein	NA	Unknown_protein	GO:0003700;GO:0005634;GO:0006355	NA	NA	NA	NA	NA	NA	NA	0	0	0	0	0	0	0	0	0	0	0	0	0	0	0	0	0	0	0	0	0	0	0	0
Bpev01.c1636.g0001	AT2G45590	0.93	NA	NA	Unknown_protein	GO:0004672;GO:0005524;GO:0005886;GO:0006468	NA	NA	NA	NA	NA	NA	NA	0	0	0	0	0	0	0	0	0	0	0	0	0	0	0	0	0	0	0	0	0	0	0	0
Bpev01.c1639.g0007	AT5G51980	0.34	Transducin/WD40_repeat-like_superfamily_protein	NA	Unknown_protein	GO:0003676;GO:0005575;GO:0008150	NA	NA	NA	NA	NA	NA	NA	0	0	0	0	0	0	0	0	0	0	0	0	0	0	0	0	0	0	0	0	0	0.171	0	0
Bpev01.c1642.g0005	AT1G23800	0.58	aldehyde_dehydrogenase_2B7	Encodes_a_mitochondrial_aldehyde_dehydrogenase;_nuclear_gene_for_mitochondrial_product.	Unknown_protein	GO:0004028;GO:0004029;GO:0009507;GO:0010228;GO:0016926;GO:0050665	NA	NA	NA	NA	NA	NA	NA	0	0	0	0	0	0	0	0	0	0	0	0	0	0	0	0	0	0	0	0	0	0	0	0
Bpev01.c1643.g0005	AT4G30380	4.48e-20	Barwin-related_endoglucanase	Encodes_a_Plant_Natriuretic_Peptide_(PNP)._PNPs_are_a_class_of_systemically_mobile_molecules_distantly_related_to_expansins;_their_biological_role_has_remained_elusive.	EG45-like_domain_containing_protein	GO:0003674;GO:0005576;GO:0071456	NA	NA	NA	NA	NA	NA	NA	0	0	0	0	0	0	0	0	0	0	0	0	0	0	0	0	0	0	0	0	0	0	0	0
Bpev01.c1644.g0002	AT2G20540	7.2e-41	mitochondrial_editing_factor__21	Encodes_a_pentatricopeptide_repeat_protein_(PPR)_protein_involved_in_mitochondrial_mRNA_editing.	Pentatricopeptide_repeat-containing_protein	GO:0005739;GO:0080156	NA	NA	NA	NA	NA	NA	NA	0	0	0	0	0.974	1.51	1.36	1.621	0	0.119	0	0	0	0	0	0.132	1.92	2.082	1.42	1.367	2.576	2.618	1.894	2.088
Bpev01.c1649.g0014	AT4G05030	2.65e-19	Copper_transport_protein_family	NA	Heavy_metal_transport/detoxification_superfamily_protein_LENGTH_157	GO:0046872	NA	NA	NA	NA	NA	NA	NA	0	0	0	0	0	0	0	0	0	0	0	0	0	0	0	0.095	0	0	0	0	0	0	0	0
Bpev01.c1650.g0002	AT4G25120	0.11	P-loop_containing_nucleoside_triphosphate_hydrolases_superfamily_protein	Encodes_a_homolog_of_the_yeast_SRS2_(Suppressor_of_RAD_Six-screen_mutant_2)_helicase.__The_Arabidopsis_SRS2_is_a_functional_3’-_to_5’-helicase.__Biochemical_studies_show_that_SRS2_disrupts_recombinogenic_DNA_intermediates_and_facilitates_single_strand_annealing.	Unknown_protein	GO:0003678;GO:0005524;GO:0005737;GO:0006310;GO:0007062;GO:0007126;GO:0007131;GO:0010228;GO:0010332;GO:0032204;GO:0033044;GO:0036292;GO:0042138;GO:0043247;GO:0045132	NA	NA	NA	NA	NA	NA	NA	0	0	0	0	0.08	0	0	0	0	0.078	0	0.08	0	0.165	0	0	0	0.085	0	0	0	0.362	0	0.081
Bpev01.c1651.g0002	AT2G45310	0.44	NA	NA	Unknown_protein	GO:0003824;GO:0005794;GO:0009225	NA	NA	NA	NA	NA	NA	NA	0	0	0	0	0	0	0	0	0.357	0	1.135	0	0	0	0.972	0	0	0	0.2	0	0.207	0	0	0
Bpev01.c1652.g0001	AT3G31430	1.22e-08	NA	NA	unknown_protein	GO:0003674;GO:0008150	NA	NA	NA	NA	NA	NA	NA	0	0	0	0	0	0	0	0	0	0	0	0	0	0	0	0	0	0	0	0	0	0	0	0
Bpev01.c1653.g0003	AT5G45500	7.79e-25	RNI-like_superfamily_protein	NA	HOPZ-ACTIVATED_RESISTANCE_1_LENGTH_852	GO:0003674;GO:0005886;GO:0008150;GO:0009617;GO:0045087	NA	NA	NA	NA	NA	NA	NA	0	0	0	0	0	0	0	0	0	0	0	0	0	0	0	0	0	0	0	0	0	0	0	0
Bpev01.c1653.g0007	AT5G45500	2.09e-84	RNI-like_superfamily_protein	NA	Disease_resistance_protein_(CC-NBS-LRR_class)_family_LENGTH_898	GO:0003674;GO:0005886;GO:0008150;GO:0009617;GO:0045087	NA	NA	NA	NA	NA	NA	NA	0	0	0	0	0	0	0	0	0	0.029	0	0	0	0.061	0	0.032	0	0	0	0	0	0	0	0
Bpev01.c1654.g0005	AT4G00340	0.13	receptor-like_protein_kinase_4	Encodes_a_receptor-like_protein_kinase_that_is_expressed_in_roots.	Unknown_protein	GO:0004672;GO:0005886;GO:0006468;GO:0016020;GO:0030246	NA	NA	NA	NA	NA	NA	NA	0	0	0	0	0	0	0	0	0	0	0	0	0	0	0	0	0	0	0	0	0	0	0.237	0
Bpev01.c1657.g0001	AT5G19940	0.46	Plastid-lipid_associated_protein_PAP_/_fibrillin_family_protein	NA	Unknown_protein	GO:0008150;GO:0009507;GO:0009534;GO:0009941;GO:0019344;GO:0019684;GO:0019761;GO:0030003;GO:0035304;GO:0070838	NA	NA	NA	NA	NA	NA	NA	0	0	0	0	0	0	0	0	0	0	0	0	0	0	0	0	0	0	0	0	0	0	0	0
Bpev01.c1657.g0002	AT5G19900	1.4	PRLI-interacting_factor,_putative	NA	Unknown_protein	GO:0003674;GO:0005634;GO:0008150	NA	NA	NA	NA	NA	NA	NA	0	0	0	0	0	0	0	0	0	0	0	0	0	0	0	0	0	0	0	0	0	0	0	0
Bpev01.c1657.g0003	AT3G02480	0.01	NA	NA	Unknown_protein	GO:0003674;GO:0009414;GO:0009830	NA	NA	NA	NA	NA	NA	NA	0	0	0	0	0	0	0	0	0	0	0	0	0	0	0	0	0	0	0	0	0	0	0	0
Bpev01.c1657.g0004	AT1G21550	1.1e-37	Calcium-binding_EF-hand_family_protein	NA	calmodulin_like_42_LENGTH_191	GO:0005509;GO:0005737;GO:0008150	NA	NA	NA	NA	NA	NA	NA	0	0	0	0	0.217	0.149	0	0.08	0	0	0.342	0	2.085	0	0.922	0	0	0.077	0.105	0	0.328	0.082	0.102	0
Bpev01.c1662.g0001	AT2G35910	1.67e-32	NA	NA	RING/U-box_superfamily_protein_LENGTH_217	NA	NA	NA	NA	NA	NA	NA	NA	0	0	0	0	0	0	0	0	0	0	0	0	0	0	0	0	0.48	0	0.244	0	0	0	0	0
Bpev01.c1662.g0002	AT5G63730	0.19	NA	NA	Unknown_protein	GO:0005737;GO:0080155	NA	NA	NA	NA	NA	NA	NA	0	0	0	0	0	0	0	0.093	0	0	0	0	0	0	0	0	0	0	0	0.085	0	0	0	0.084
Bpev01.c1662.g0003	AT5G06490	7.12e-49	RING/U-box_superfamily_protein	NA	RING/U-box_superfamily_protein_LENGTH_197	GO:0005634;GO:0008270	NA	NA	NA	NA	NA	NA	NA	0	0	0	0	0.104	0.107	0.421	0.115	0.54	0	0.245	0.208	0.712	0	0.881	0	0.149	0	0.302	0.212	0.783	0.117	1.612	0
Bpev01.c1665.g0002	AT1G61667	0.61	Protein_of_unknown_function,_DUF538	NA	Unknown_protein	GO:0003674;GO:0008150;GO:0009507	NA	NA	NA	NA	NA	NA	NA	0	0	0	0	0	0	0	0	0	0	0	0	0	0	0	0	0	0	0	0	0	0	0	0
Bpev01.c1665.g0003	AT1G10190	6.46e-09	Protein_of_Unknown_Function_(DUF239)	NA	Protein_of_Unknown_Function_(DUF239)_LENGTH_396	GO:0003674;GO:0005576;GO:0008150	NA	NA	NA	NA	NA	NA	NA	0	0	0	0	0	0	0	0	0	0	0	0	0	0	0	0	0	0	0	0	0	0	0	0
Bpev01.c1668.g0001	AT4G12840	3.02e-77	Protein_of_unknown_function_(DUF707)	NA	Protein_of_unknown_function_(DUF707)_LENGTH_395	GO:0016757	NA	NA	NA	NA	NA	NA	NA	0	0	0	0	0	0	0	0	0	0	0.082	0	0	0	0	0	0.099	0	0	0	0	0	0	0
Bpev01.c1668.g0002	AT3G62020	4.02e-32	germin-like_protein_10	germin-like_protein_(GLP10)	germin-like_protein_10_LENGTH_220	GO:0005576;GO:0005618;GO:0008150;GO:0009505;GO:0010413;GO:0045492	NA	NA	NA	NA	NA	NA	NA	0	0	0	0	0	0	0	0	0	0	0	0	0	0	0	0	0	0	0	0	0	0	0	0
Bpev01.c1672.g0001	AT5G55150	3.09e-08	NA	NA	Protein_of_unknown_function_(DUF295)_LENGTH_360	GO:0003674;GO:0005634;GO:0008150	NA	NA	NA	NA	NA	NA	NA	0	0	0	0	0	0	0	0	0	0	0.16	0	0	0.139	0	0	0	0	0	0	0	0	0	0
Bpev01.c1672.g0004	AT5G28950	4.46e-19	NA	NA	unknown_protein	GO:0003674;GO:0005634;GO:0008150	NA	NA	NA	NA	NA	NA	NA	0	0	0	0	0	0	0	0	0	0	0	0	0	0	0	0	0	0.319	0	0	0	0	0	0.301
Bpev01.c1674.g0001	AT4G24100	1.2	Protein_kinase_superfamily_protein	NA	Unknown_protein	GO:0005886;GO:0016301	NA	NA	NA	NA	NA	NA	NA	0	0	0	0	0	0	0	0	0	0	0	0	0	0	0	0	0	0	0	0	0	0	0	0
Bpev01.c1674.g0002	AT3G62930	1.94e-16	Thioredoxin_superfamily_protein	NA	Monothiol_glutaredoxin-S6	GO:0008794;GO:0048653	NA	NA	NA	NA	NA	NA	NA	0	0	0	0	0	0	0	0	0	0	0	0	0	0	0	0	0	0	0	0	0	0	0	0
Bpev01.c1675.g0005	AT4G23180	1.26e-166	cysteine-rich_RLK_(RECEPTOR-like_protein_kinase)_10	Encodes_a_receptor-like_protein_kinase._Naming_convention_from_Chen_et_al_2003_(PMID_14756307)	receptor_kinase_1_LENGTH_843	GO:0005886;GO:0006995;GO:0016301	NA	NA	NA	NA	NA	NA	NA	0	0	0	0	0	0	0	0	0	0	0	0	0	0	0	0	0	0	0	0	0	0	0	0
Bpev01.c1677.g0002	AT1G18980	9.71e-75	RmlC-like_cupins_superfamily_protein	NA	germin-like_protein_4_LENGTH_220	GO:0000041;GO:0005576;GO:0006826;GO:0008150;GO:0010106;GO:0010167;GO:0015706	NA	NA	NA	NA	NA	NA	NA	0	0	0	0	0	0	0	0	0	0	0	0	0	0	0.223	0	0	0	0	0.08	0	0.089	0	0
Bpev01.c1677.g0003	AT1G18980	1.3e-48	RmlC-like_cupins_superfamily_protein	NA	germin-like_protein_4_LENGTH_220	GO:0000041;GO:0005576;GO:0006826;GO:0008150;GO:0010106;GO:0010167;GO:0015706	NA	NA	NA	NA	NA	NA	NA	0	0	0	0	0	0	0	0	0	0	0	0	0	0	0	0	0	0	0	0	0	0	0	0
Bpev01.c1677.g0004	AT1G18980	2.28e-56	RmlC-like_cupins_superfamily_protein	NA	germin-like_protein_4_LENGTH_220	GO:0000041;GO:0005576;GO:0006826;GO:0008150;GO:0010106;GO:0010167;GO:0015706	NA	NA	NA	NA	NA	NA	NA	0	0	0	0	0	0	0	0	0	0	0	0	0	0	0	0	0	0	0	0	0	0	0	0
Bpev01.c1678.g0003	AT1G18980	4.24e-76	RmlC-like_cupins_superfamily_protein	NA	germin-like_protein_4_LENGTH_220	GO:0000041;GO:0005576;GO:0006826;GO:0008150;GO:0010106;GO:0010167;GO:0015706	NA	NA	NA	NA	NA	NA	NA	0	0	0	0	0	0	0	0	0	0.154	0	0.079	0	0.162	0	0.342	0	0.337	0	0.161	0	0.178	0	0.397
Bpev01.c1681.g0002	AT2G24960	1.1	NA	NA	Unknown_protein	GO:0003674;GO:0005634;GO:0008150	NA	NA	NA	NA	NA	NA	NA	0	0	0	0	0	0	0	0	0	0	0	0	0	0	0	0	0	0	0	0	0	0	0	0
Bpev01.c1681.g0003	AT2G18660	5.42e-17	plant_natriuretic_peptide_A	Encodes_PNP-A_(Plant_Natriuretic_Peptide_A)._PNPs_are_a_class_of_systemically_mobile_molecules_distantly_related_to_expansins;_their_biological_role_has_remained_elusive._PNP-A_contains_a_signal_peptide_domain_and_is_secreted_into_the_extracellular_space.__Co-expression_analyses_using_microarray_data_suggest_that_PNP-A_may_function_as_a_component_of_plant_defence_response_and_SAR_in_particular,_and_could_be_classified_as_a_newly_identified_PR_protein._It_is_stress_responsive_and_can_enhance_its_own_expression.	EG45-like_domain_containing_protein	GO:0005576;GO:0005618;GO:0009627;GO:0010230;GO:0034976;GO:0048046	NA	NA	NA	NA	NA	NA	NA	0	0	0	0	0	0	0	0	0	0	0	0	0	0	0	0	0	0	0	0	0	0	0	0
Bpev01.c1682.g0001	AT1G29750	7.33e-47	receptor-like_kinase_in_flowers_1	Receptor-like_serine/threonine_kinase_(RKF1)._The_putative_extracellular_domain_of_the_RKF1_protein_contains_13_tandem_repeats_of_leucine-rich_sequences._Expressed_in_early_flower_primordial,_stamen,_and_pollen_grains.	receptor_kinase_1_LENGTH_843	GO:0004674;GO:0004702;GO:0005524;GO:0005886;GO:0006468;GO:0006857;GO:0007169;GO:0016301	NA	NA	NA	NA	NA	NA	NA	0	0	0	0	0	0	0	0	0	0	0	0	0	0	0	0	0	0	0	0	0	0.113	0	0
Bpev01.c1684.g0002	AT2G38290	1.28e-56	NA	NA	ammonium_transporter_2_LENGTH_475	GO:0000165;GO:0002237;GO:0005737;GO:0005886;GO:0006612;GO:0006820;GO:0006862;GO:0006888;GO:0006995;GO:0007154;GO:0008519;GO:0009409;GO:0009506;GO:0009581;GO:0009595;GO:0009624;GO:0009627;GO:0009697;GO:0009738;GO:0009744;GO:0009749;GO:0009750;GO:0009862;GO:0009863;GO:0009867;GO:0010200;GO:0010310;GO:0010363;GO:0015398;GO:0015695;GO:0015696;GO:0015802;GO:0030968;GO:0031347;GO:0031348;GO:0042742;GO:0043069;GO:0043090;GO:0043269;GO:0043900;GO:0050832;GO:0051707	NA	NA	NA	NA	NA	NA	NA	0	0	0	0	0	0	0	0	0	0	0	0	0	0	0.331	0	0.167	0	0	0	0	0	0	0
Bpev01.c1684.g0003	AT2G38290	5.35e-73	NA	NA	ammonium_transporter_2_LENGTH_359	GO:0000165;GO:0002237;GO:0005737;GO:0005886;GO:0006612;GO:0006820;GO:0006862;GO:0006888;GO:0006995;GO:0007154;GO:0008519;GO:0009409;GO:0009506;GO:0009581;GO:0009595;GO:0009624;GO:0009627;GO:0009697;GO:0009738;GO:0009744;GO:0009749;GO:0009750;GO:0009862;GO:0009863;GO:0009867;GO:0010200;GO:0010310;GO:0010363;GO:0015398;GO:0015695;GO:0015696;GO:0015802;GO:0030968;GO:0031347;GO:0031348;GO:0042742;GO:0043069;GO:0043090;GO:0043269;GO:0043900;GO:0050832;GO:0051707	NA	NA	NA	NA	NA	NA	NA	0	0	0	0	0	0	0	0	0	0	0	0	0	0	0	0	0	0	0	0	0	0	0	0
Bpev01.c1684.g0008	AT1G05850	9.46e-09	Chitinase_family_protein	Encodes_an_endo_chitinase-like_protein_AtCTL1.__Essential_for_tolerance_to_heat,_salt_and_drought_stresses.__Also_involved_in_root_hair_development,_cell_expansion_and_response_to_cytokinin.__Allelic__to_erh2._11_alleles_described_in_Hauser_(1995)._Mutant_is_defective_in_acquired_thermotolerance,_appears_semidwarf_throughout_its_life_cycle_and_has_extra_lateral_branches._There_are_two_EMS_alleles._Expression_of_AtHSP101_is_not_affected_in_the_mutants.	Chitinase_family_protein_LENGTH_321	GO:0000271;GO:0004568;GO:0005576;GO:0005794;GO:0006096;GO:0006816;GO:0006833;GO:0006972;GO:0007030;GO:0007389;GO:0008361;GO:0009266;GO:0009269;GO:0009408;GO:0009409;GO:0009414;GO:0009611;GO:0009651;GO:0009735;GO:0009737;GO:0009750;GO:0009805;GO:0009809;GO:0009825;GO:0009926;GO:0009932;GO:0010015;GO:0010053;GO:0010075;GO:0010167;GO:0010337;GO:0010817;GO:0016051;GO:0019344;GO:0019761;GO:0030243;GO:0030244;GO:0030247;GO:0040007;GO:0042742;GO:0043255;GO:0043481;GO:0046686;GO:0048046;GO:0048765;GO:0048767;GO:0071555	NA	NA	NA	NA	NA	NA	NA	0	0	0	0	0	0	0	0	0	0	0	0	0	0	0	0	0	0	0	0	0	0	0	0
Bpev01.c1684.g0010	AT3G20830	0.57	NA	NA	Unknown_protein	GO:0005634;GO:0009733;GO:0009741;GO:0016301	NA	NA	NA	NA	NA	NA	NA	0	0	0	0	0	0	0	0	0	0	0	0	0	0	0	0	0	0	0	0	0	0	0	0
Bpev01.c1685.g0002	AT3G03050	2	NA	NA	Unknown_protein	GO:0000271;GO:0005768;GO:0005783;GO:0005794;GO:0005802;GO:0005886;GO:0009409;GO:0009832;GO:0010583;GO:0016757;GO:0016759;GO:0051753	NA	NA	NA	NA	NA	NA	NA	0	0	0	0	0	0	0	0	0	0	0	0.139	0	0	0	0	0	0	0	0	0	0	0	0
Bpev01.c1685.g0003	AT3G24750	0.4	NA	NA	Unknown_protein	GO:0003674;GO:0005634;GO:0008150	NA	NA	NA	NA	NA	NA	NA	0	0	0	0	0	0	0	0	0	0	0	0	0	0	0	0	0	0	0	0	0	0	0	0
Bpev01.c1685.g0004	AT5G27640	1.1	translation_initiation_factor_3B1	encodes_a_member_of_eukaryotic_translation_initiation_factor_3B_family.	Unknown_protein	GO:0003676;GO:0003743;GO:0005634;GO:0005737;GO:0005829;GO:0005852	NA	NA	NA	NA	NA	NA	NA	0	0	0	0	0	0	0	0	0	0	0	0	0	0	0	0	0	0	0	0	0	0	0	0
Bpev01.c1688.g0001	AT5G40480	1.8	embryo_defective_3012	NA	Unknown_protein	GO:0005515;GO:0005634;GO:0005635;GO:0005783;GO:0009793	NA	NA	NA	NA	NA	NA	NA	0	0	0	0	0	0	0	0	0	0	0	0	0	0	0	0	0	0	0	0	0	0	0	0
Bpev01.c1688.g0005	AT5G49720	5.15e-38	glycosyl_hydrolase_9A1	Encodes_a_membrane-bound_endo-1,4-beta-D-glucanase,_involved_in_cellulose_biosynthesis._Loss-of-function_mutants_have_severe_cellulose-deficient_phenotypes._During_cell_elongation,_KOR1_is_associated_with_Golgi_apparatus_and_early_endosome._Inhibition_of_cellulose_biosynthesis_promoted_a_redistribution_of_KOR1_in_subcellular_locations._These_observations_suggest_that_deposition_of_cellulose_involves_the_intracellular_cycling_of_KOR1.	Endoglucanase_10	GO:0000271;GO:0000902;GO:0004553;GO:0005768;GO:0005769;GO:0005794;GO:0005802;GO:0005886;GO:0006096;GO:0006833;GO:0006972;GO:0007030;GO:0008810;GO:0009266;GO:0009504;GO:0009651;GO:0009734;GO:0009735;GO:0009750;GO:0009825;GO:0009826;GO:0009832;GO:0009932;GO:0010193;GO:0010817;GO:0016049;GO:0016051;GO:0019344;GO:0030243;GO:0030244;GO:0032880;GO:0042538;GO:0042744;GO:0043481;GO:0043622;GO:0046686;GO:0048193;GO:0048367;GO:0048765;GO:0048767;GO:0071555	NA	NA	NA	NA	NA	NA	NA	0	0	0	0	0	0	0	0	0	0	0	0	0	0	0	0	0	0	0	0	0	0	0	0
Bpev01.c1688.g0006	AT4G24260	6.79e-54	glycosyl_hydrolase_9A3	Encodes_a_protein_with_similarity_to_endo-1,4-b-glucanases._KOR3_is_induced_by_nemotodes_and_is_expressed_in_syncitia_induced_by__Heterodera_schachtii.May_be_involved_in_the_development_and_function_of_syncitia.	Endoglucanase_21	GO:0004553;GO:0005886;GO:0009624	NA	NA	NA	NA	NA	NA	NA	0	0	0	0	0	0	0	0	0	0	0	0	0	0	0	0	0	0	0	0	0	0	0	0
Bpev01.c1689.g0005	AT2G06541	2.53e-34	TTF-type_zinc_finger_protein_with_HAT_dimerisation_domain	NA	General_transcription_factor_2-related_zinc_finger_protein_LENGTH_536	GO:0005634;GO:0008150	NA	NA	NA	NA	NA	NA	NA	0	0	0	0	0	0	0	0	0	0	0	0	0	0	0	0	0	0	0	0	0	0	0	0
Bpev01.c1692.g0001	AT5G05480	1	Peptide-N4-(N-acetyl-beta-glucosaminyl)asparagine_amidase_A_protein	NA	Unknown_protein	GO:0003674;GO:0005634;GO:0005773;GO:0008150	NA	NA	NA	NA	NA	NA	NA	0	0	0	0	0	0	0	0	0	0	0	0	0	0	0	0	0	0	0	0	0	0	0	0
Bpev01.c1697.g0001	AT2G21990	0.011	Protein_of_unknown_function,_DUF617	NA	Unknown_protein	GO:0003674;GO:0005634;GO:0008150	NA	NA	NA	NA	NA	NA	NA	0	0	0	0	0	0	0	0	0	0	0	0	0	0	0	0	0	0	0	0	0	0	0	0
Bpev01.c1697.g0002	AT4G28650	0.006	Leucine-rich_repeat_transmembrane_protein_kinase_family_protein	NA	Unknown_protein	GO:0002237;GO:0004674;GO:0005524;GO:0005886;GO:0006468;GO:0007165;GO:0007169;GO:0010067;GO:0010103;GO:0048443	NA	NA	NA	NA	NA	NA	NA	0	0	0	0	0	0	0	0	0	0	0	0	0	0	0	0	0	0	0	0	0	0	0	0
Bpev01.c1699.g0007	AT1G55940	1.6	cytochrome_P450,_family_708,_subfamily_A,_polypeptide_1	member_of_CYP708A	Unknown_protein	GO:0005634;GO:0019825	NA	NA	NA	NA	NA	NA	NA	0	0	0	0	0	0.145	0	0	1.464	0.959	0.996	0.141	2.316	0.145	2.587	0.152	1.811	0.15	2.456	0.287	1.061	0	1.787	0.567
Bpev01.c1702.g0002	AT4G10955	7.43e-51	alpha/beta-Hydrolases_superfamily_protein	NA	alpha/beta-Hydrolases_superfamily_protein_LENGTH_350	GO:0004806;GO:0005634;GO:0006629	NA	NA	NA	NA	NA	NA	NA	0	0	0	0	0	0	0	0	0	0	0	0	0	0	0	0	0	0	0	0	0	0	0	0
Bpev01.c1702.g0008	AT3G24850	2.34e-14	NA	NA	Domain_of_unknown_function_(DUF313)_LENGTH_257	GO:0005634	NA	NA	NA	NA	NA	NA	NA	0	0	0	0	0	0.078	0	0	0	0	0	0	0	0	0	0	0	0.081	0	0.077	0.114	0	0	0
Bpev01.c1703.g0002	AT3G29785	0.001	NA	NA	Retrovirus-related_Pol_polyprotein_from_transposon_TNT_1-94	GO:0003674;GO:0005634;GO:0008150	NA	NA	NA	NA	NA	NA	NA	0	0	0	0	0	0	0	0	0	0	0	0	0	0	0	0	0	0	0	0	0	0	0	0
Bpev01.c1703.g0004	AT1G74640	1.3	alpha/beta-Hydrolases_superfamily_protein	NA	Unknown_protein	GO:0000165;GO:0006355;GO:0006612;GO:0008150;GO:0009507;GO:0009535;GO:0009617;GO:0009862;GO:0009867;GO:0009941;GO:0010310;GO:0010363;GO:0031348;GO:0035304	NA	NA	NA	NA	NA	NA	NA	0	0	0	0	0	0	0	0	0	0	0	0	0	0	0	0	0	0	0	0	0	0	0	0
Bpev01.c1704.g0001	AT2G06541	2.94e-66	TTF-type_zinc_finger_protein_with_HAT_dimerisation_domain	NA	General_transcription_factor_2-related_zinc_finger_protein_LENGTH_505	GO:0005634;GO:0008150	NA	NA	NA	NA	NA	NA	NA	0	0	0	0	0	0	0	0	0	0	0	0	0	0	0	0.033	0.043	0.032	0	0.031	0	0	0	0
Bpev01.c1708.g0005	AT5G13650	2.1	elongation_factor_family_protein	Encodes_SVR3,_a_putative_chloroplast_TypA_translation_elongation_GTPase.__Loss_of_SVR3_suppresses_variegation_mediated_by_var2.__SVR3_is_essential_for_plants’_ability_to_develop_functional_chloroplasts_under_chilling_stress_(8C),_but_not_at_normal_temperature_(22C).	Unknown_protein	GO:0000302;GO:0003746;GO:0005525;GO:0005886;GO:0009507;GO:0009570;GO:0010468;GO:0031425	NA	NA	NA	NA	NA	NA	NA	0	0	0	0	0	0	0	0	0	0	0	0	0	0	0	0	0	0	0	0	0	0	0	0
Bpev01.c1708.g0007	AT1G57750	0.88	cytochrome_P450,_family_96,_subfamily_A,_polypeptide_15	Encodes_a_CYP96A15,_midchain_alkane_hydroxylase,_involved_in_cuticular_wax_biosynthesis.	Unknown_protein	GO:0005576;GO:0005783;GO:0010025;GO:0019825;GO:0080133	NA	NA	NA	NA	NA	NA	NA	0	0	0	0	0	0	0	0	0	0	0	0	0	0	0	0	0	0	0	0	0	0	0	0
Bpev01.c1711.g0002	AT1G08650	0.77	phosphoenolpyruvate_carboxylase_kinase_1	Encodes_a_phosphoenolpyruvate_carboxylase_kinase_that_is_expressed_at_highest_levels_in_leaves._Expression_is_induced_by_light.	Unknown_protein	GO:0004674;GO:0005634;GO:0016301	NA	NA	NA	NA	NA	NA	NA	0	0	0	0	0	0	0	0.145	0	0	0	0	0.18	0	0	0	0	0	0	0	0.198	0	0	0
Bpev01.c1717.g0003	AT1G63170	0.34	Zinc_finger,_C3HC4_type_(RING_finger)_family_protein	NA	Unknown_protein	GO:0005634;GO:0008270	NA	NA	NA	NA	NA	NA	NA	0	0	0	0	0	0	0	0	0	0	0.583	0	0.226	0	0.233	0	0.235	0	0.239	0	0.496	0	0	0
Bpev01.c1720.g0002	AT4G19730	0.45	Glycosyl_hydrolase_superfamily_protein	NA	Unknown_protein	GO:0004553	NA	NA	NA	NA	NA	NA	NA	0	0	0	0	0	0	0	0	0	0	0	0	0	0	0	0	0	0	0	0	0	0	0	0
Bpev01.c1722.g0001	AT1G22015	2.4	Galactosyltransferase_family_protein	NA	Unknown_protein	GO:0005794;GO:0016758	NA	NA	NA	NA	NA	NA	NA	0	0	0	0	0	0	0	0	0	0	0	0	0	0	0	0	0	0	0	0	0	0	0	0
Bpev01.c1723.g0004	AT3G13010	0.81	NA	NA	Unknown_protein	GO:0005634;GO:0008150	NA	NA	NA	NA	NA	NA	NA	0	0	0	0	0	0	0	0	0	0	0	0	0	0	0	0	0	0	0	0	0	0	0	0
Bpev01.c1724.g0001	AT3G03530	0.01	NA	NA	Unknown_protein	GO:0004629;GO:0005886;GO:0009395;GO:0016788	NA	NA	NA	NA	NA	NA	NA	0	0	0	0	0	0	0	0	0	0	0	0	0	0	0	0	0	0	0	0	0	0	0	0
Bpev01.c1725.g0001	AT4G36820	0.35	Protein_of_unknown_function_(DUF607)	NA	Unknown_protein	GO:0005739	NA	NA	NA	NA	NA	NA	NA	0	0	0	0	0	0	0	0	0	0	0	0	0	0	0	0	0	0	0	0	0	0	0	0
Bpev01.c1727.g0004	AT5G22260	2.5	RING/FYVE/PHD_zinc_finger_superfamily_protein	Sporophytic_factor_controlling_anther_and_pollen_development._Mutants_fail_to_make_functional_pollen;pollen_degeneration_occurs_after_microspore_release_and_the_tapetum_also_appears_abnormally_vacuolated._Similar_to_PHD-finger_motif_transcription_factors.	Unknown_protein	GO:0003677;GO:0003700;GO:0005634;GO:0005739;GO:0006355;GO:0009556;GO:0009846;GO:0010208;GO:0045893;GO:0048655;GO:0055046;GO:0071367	NA	NA	NA	NA	NA	NA	NA	0	0	0	0	0	0	0	0	0	0	0	0	0	0	0	0	0	0	0	0	0	0	0	0
Bpev01.c1727.g0005	AT2G19710	0.085	Regulator_of_Vps4_activity_in_the_MVB_pathway_protein	NA	Unknown_protein	GO:0008150	NA	NA	NA	NA	NA	NA	NA	0	0	0	0	0	0	0	0	0	0	0	0	0	0	0	0	0	0	0	0	0	0	0	0
Bpev01.c1730.g0002	AT2G35610	1.8	NA	NA	Unknown_protein	GO:0005634;GO:0005768;GO:0005794;GO:0005802;GO:0006486;GO:0052325;GO:0052636;GO:0080147	NA	NA	NA	NA	NA	NA	NA	0	0	0	0	0	0	0	0	0	0	0	0	0	0	0	0	0	0	0	0	0	0	0	0
Bpev01.c1731.g0003	AT2G17720	1.9	2-oxoglutarate_(2OG)_and_Fe(II)-dependent_oxygenase_superfamily_protein	Encodes_a_prolyl_4-hydroxylase_that_modifies_the_extensin_proteins_in_root_hair_cells.	Unknown_protein	GO:0002679;GO:0005783;GO:0006865;GO:0006888;GO:0009627;GO:0009744;GO:0009749;GO:0009750;GO:0010200;GO:0016706;GO:0018401;GO:0034976;GO:0043090;GO:0080147	NA	NA	NA	NA	NA	NA	NA	0	0	0	0	0	0	0	0	0	0	0	0	0	0	0	0	0	0	0	0	0	0	0	0
Bpev01.c1731.g0004	AT1G03220	1.17e-76	Eukaryotic_aspartyl_protease_family_protein	NA	Eukaryotic_aspartyl_protease_family_protein_LENGTH_433	GO:0005576;GO:0005618;GO:0005794;GO:0005886;GO:0009505;GO:0009506;GO:0009651;GO:0016020	NA	NA	NA	NA	NA	NA	NA	0	0	0	0	0	0.059	0	0	0.222	0.055	0	0	0.234	0	0.161	0	0.244	0	0.083	0	0.086	0	0	0
Bpev01.c1732.g0002	AT2G03010	5.7	Family_of_unknown_function_(DUF577)	NA	Unknown_protein	GO:0003674;GO:0008150	NA	NA	NA	NA	NA	NA	NA	0	0	0	0	0	0	0	0	0	0	0	0	0	0	0	0	0	0	0	0	0	0	0	0
Bpev01.c1732.g0003	AT5G14470	0.71	GHMP_kinase_family_protein	NA	Unknown_protein	GO:0004335;GO:0005524	NA	NA	NA	NA	NA	NA	NA	0	0	0	0	0	0	0	0	0	0	0	0	0	0	0	0	0	0	0	0	0	0	0	0
Bpev01.c1733.g0003	AT5G47990	1.2	cytochrome_P450,_family_705,_subfamily_A,_polypeptide_5	Encodes_an_endomembrane_system-expressed_member_of_the_CYP705A_family_of_cytochrome_P450_enzymes._It_appears_to_catalyze_the_addition_of_a_double_bond_to_thalian-diol_at_carbon_15._Reduced_levels_of_THAD_expression_lead_to_a_build_up_of_thalian-diol_in_root_extracts._thad1-1_mutants_also_have_longer_roots_than_wild_type_seedlings_and_show_altered_gravitropic_responses.	Unknown_protein	GO:0005783;GO:0009653;GO:0009958;GO:0019825;GO:0048364;GO:0048527;GO:0048589;GO:0048765;GO:0048869;GO:0051554;GO:0080003;GO:0080004	NA	NA	NA	NA	NA	NA	NA	0	0	0	0	0	0	0	0	0	0	0	0	0	0	0	0	0	0	0	0	0	0	0	0
Bpev01.c1736.g0003	AT1G04540	5.61e-10	Calcium-dependent_lipid-binding_(CaLB_domain)_family_protein	NA	Calcium-dependent_lipid-binding_(CaLB_domain)_family_protein_LENGTH_601	GO:0008150;GO:0016020	NA	NA	NA	NA	NA	NA	NA	0	0	0	0	0	0	0	0	0	0	0	0	0	0	0	0	0	0	0	0	0	0	0	0
Bpev01.c1739.g0004	AT2G31990	0.23	NA	NA	Unknown_protein	GO:0003824;GO:0005794;GO:0008150;GO:0016020	NA	NA	NA	NA	NA	NA	NA	0	0	0	0	0	0	0	0	0	0	0	0	0	0	0	0.201	0	0	0	0	0	0	0	0
Bpev01.c1741.g0001	AT5G27710	1.7	NA	NA	Unknown_protein	GO:0003674;GO:0005575;GO:0008150	NA	NA	NA	NA	NA	NA	NA	0	0	0	0	0	0	0	0	0	0	0	0	0	0	0	0	0	0	0	0	0	0	0	0
Bpev01.c1745.g0002	AT4G28300	2.8e-22	Protein_of_unknown_function_(DUF1421)	Encodes_a_protein_with_13%_proline_amino_acids_that_is_predicted_to_localize_to_the_cell_wall.	Protein_of_unknown_function_(DUF1421)_LENGTH_438	GO:0003674;GO:0005634;GO:0008150	NA	NA	NA	NA	NA	NA	NA	0	0	0	0	0	0	0	0	0	0	0	0	0	0	0	0	0	0	0	0.166	0	0	0	0
Bpev01.c1747.g0001	AT4G23160	3.74e-77	cysteine-rich_RLK_(RECEPTOR-like_protein_kinase)_8	Encodes_a_cysteine-rich_receptor-like_protein_kinase.	General_transcription_factor_2-related_zinc_finger_protein_LENGTH_505	GO:0016301	NA	NA	NA	NA	NA	NA	NA	0	0	0	0	0	0	0	0.026	0	0	0	0	0	0	0	0	0	0	0	0	0	0	0	0
Bpev01.c1747.g0003	AT5G58440	9.63e-44	NA	NA	sorting_nexin_2A_LENGTH_587	GO:0005515;GO:0005634;GO:0005829;GO:0007165;GO:0030904;GO:0032502;GO:0032585;GO:0035091;GO:0035556;GO:0043621;GO:0051604;GO:0090351	NA	NA	NA	NA	NA	NA	NA	0	0	0	0	0	0	0	0	0	0	0	0	0	0	0	0	0	0	0	0	0	0	0	0
Bpev01.c1747.g0004	AT2G25290	0.51	Octicosapeptide/Phox/Bem1p_(PB1)_domain-containing_protein_/_tetratricopeptide_repeat_(TPR)-containing_protein	Encodes_one_of_the_36_carboxylate_clamp_(CC)-tetratricopeptide_repeat_(TPR)_proteins_(Prasad_2010,_Pubmed_ID:_20856808)_with_potential_to_interact_with_Hsp90/Hsp70_as_co-chaperones.	Unknown_protein	GO:0005739;GO:0008150	NA	NA	NA	NA	NA	NA	NA	0	0	0	0	0	0	0	0	0	0	0	0	0	0	0	0	0	0	0	0	0	0	0	0
Bpev01.c1747.g0005	AT3G12930	3.2	NA	NA	Unknown_protein	GO:0005739;GO:0006655;GO:0008150;GO:0009073;GO:0009507;GO:0010103;GO:0016226;GO:0019288;GO:0045036	NA	NA	NA	NA	NA	NA	NA	0	0	0	0	0	0	0	0	0	0	0	0	0	0	0	0	0	0	0	0	0	0	0	0
Bpev01.c1747.g0006	AT5G23530	2.1	carboxyesterase_18	NA	Unknown_protein	GO:0005634;GO:0009860	NA	NA	NA	NA	NA	NA	NA	0	0	0	0	0	0	0	0	0	0	0	0	0	0	0	0	0	0	0	0	0	0	0	0
Bpev01.c1747.g0007	AT5G10020	1.1	Leucine-rich_receptor-like_protein_kinase_family_protein	NA	Unknown_protein	GO:0004674;GO:0005524;GO:0005829;GO:0005886;GO:0006468;GO:0007020;GO:0007169;GO:0009664;GO:0042545	NA	NA	NA	NA	NA	NA	NA	0	0	0	0	0	0	0	0	0	0	0	0	0	0	0	0	0	0	0	0	0	0	0	0
Bpev01.c1747.g0008	AT5G23150	0.72	Tudor/PWWP/MBT_domain-containing_protein	Putative_transcription_factor._Member_of_the_floral_homeotic_AGAMOUS_pathway.Mutations_in_HUA_enhance_the_phenotype_of_mild_ag-4_allele._Single_hua_mutants_are_early_flowering_and_have__reduced_levels_of_FLC_mRNA._Other_MADS_box_flowering_time_genes_such_as_FLM_and_MAF2_also_appear_to_be_regulated_by_HUA2._HUA2_normally_activates_FLC_expression_and_enhances__AG_function.	Unknown_protein	GO:0003700;GO:0005634;GO:0006397;GO:0009910;GO:0048497;GO:0048510	NA	NA	NA	NA	NA	NA	NA	0	0	0	0	0	0	0	0	0	0	0	0	0	0	0	0	0	0	0	0	0	0	0	0
Bpev01.c1747.g0009	AT1G01980	0.32	FAD-binding_Berberine_family_protein	member_of_Reticuline_oxidase-like_family	Unknown_protein	GO:0005794;GO:0005886;GO:0009055;GO:0009507	NA	NA	NA	NA	NA	NA	NA	0	0	0	0	0	0	0	0	0	0	0	0	0	0	0	0	0	0	0	0	0	0	0	0
Bpev01.c1749.g0004	AT1G30440	3.98e-10	Phototropic-responsive_NPH3_family_protein	NA	BTB/POZ_domain-containing_protein	GO:0004871;GO:0005886;GO:0009416	NA	NA	NA	NA	NA	NA	NA	0	0	0	0	0	0	0	0	0	0	0	0	0	0	0	0	0	0	0	0	0	0	0	0
Bpev01.c1749.g0005	AT1G30440	5.21e-27	Phototropic-responsive_NPH3_family_protein	NA	Phototropic-responsive_NPH3_family_protein_LENGTH_665	GO:0004871;GO:0005886;GO:0009416	NA	NA	NA	NA	NA	NA	NA	0	0	0	0	0	0	0	0	0	0	0	0	0	0	0	0.195	0	0	0	0	0	0.102	0	0
Bpev01.c1756.g0004	AT2G32920	0.34	NA	NA	Unknown_protein	GO:0003756;GO:0005773;GO:0005783;GO:0005794;GO:0005886;GO:0006457;GO:0009408;GO:0009507;GO:0009627;GO:0009644;GO:0034976;GO:0042542	NA	NA	NA	NA	NA	NA	NA	0	0	0	0	0	0	0	0	0	0	0	0	0	0	0	0	0	0	0	0	0	0	0	0.11
Bpev01.c1757.g0004	AT1G40390	0.007	DNAse_I-like_superfamily_protein	NA	Unknown_protein	GO:0003674;GO:0005634;GO:0008150	NA	NA	NA	NA	NA	NA	NA	0	0	0	0	1.951	1.152	1.132	2.164	0	0	0	0	0	0	0	0	0.599	1.34	1.421	1.28	0.632	1.103	0.394	2.108
Bpev01.c1759.g0001	AT5G28950	5.55e-27	NA	NA	unknown_protein	GO:0003674;GO:0005634;GO:0008150	NA	NA	NA	NA	NA	NA	NA	0	0	0	0	0	0	0	0	0	0	0	0	0	0	0	0	0	0	0	0	0	0	0	0
Bpev01.c1759.g0002	AT1G43722	7.31e-12	NA	NA	unknown_protein	GO:0003674;GO:0005634;GO:0008150	NA	NA	NA	NA	NA	NA	NA	0	0	0	0	0	0	0	0	0	0	0	0	0	0	0	0	0	0	0	0	0	0	0	0
Bpev01.c1763.g0001	AT3G29785	3.58e-17	NA	NA	unknown_protein	GO:0003674;GO:0005634;GO:0008150	NA	NA	NA	NA	NA	NA	NA	0	0	0	0	0	0.206	0	0.332	0.521	0	0.708	0.1	0	0.103	0.142	0	0	0	0	0.204	0.302	0.339	0.565	0.101
Bpev01.c1764.g0002	AT5G47510	0.13	Sec14p-like_phosphatidylinositol_transfer_family_protein	NA	Unknown_protein	GO:0005215;GO:0005886;GO:0006810	NA	NA	NA	NA	NA	NA	NA	0	0	0	0	0	0	0	0	0	0	0.433	0	0	0.189	0.52	0.199	0	0	0.267	0	0	0	0	0
Bpev01.c1765.g0002	AT3G54070	0.001	Ankyrin_repeat_family_protein	NA	Unknown_protein	GO:0005575;GO:0008150	NA	NA	NA	NA	NA	NA	NA	0	0	0	0	0	0.178	0	0	0	0	0	0	0	0	0	0	0	0	0	0	0	0	0	0
Bpev01.c1765.g0006	AT5G65930	3.2	NA	NA	Unknown_protein	GO:0003777;GO:0005515;GO:0005516;GO:0005886;GO:0008017;GO:0009846;GO:0010091;GO:0016887	NA	NA	NA	NA	NA	NA	NA	0	0	0	0	0	0	0	0	0	0	0	0	0	0	0	0	0	0	0	0	0	0	0	0
Bpev01.c1765.g0007	AT5G56600	3.6	NA	NA	Unknown_protein	GO:0003779;GO:0005634;GO:0005737;GO:0007010;GO:0007015;GO:0009507;GO:0009845;GO:0015629;GO:0030041;GO:0051510;GO:0090351	NA	NA	NA	NA	NA	NA	NA	0	0	0	0	0	0	0	0	0	0	0	0	0	0	0	0	0	0	0	0	0	0	0	0
Bpev01.c1765.g0008	AT4G22240	4.97e-22	Plastid-lipid_associated_protein_PAP_/_fibrillin_family_protein	NA	Plastid-lipid-associated_protein,_chloroplastic	GO:0005198;GO:0008150;GO:0009507;GO:0009534;GO:0009535;GO:0009579;GO:0010287;GO:0031977	NA	NA	NA	NA	NA	NA	NA	0	0	0	0	0	0	0	0	0	0	0	0	0	0	0	0	0	0	0	0	0	0	0	0
Bpev01.c1767.g0002	AT1G03050	0	ENTH/ANTH/VHS_superfamily_protein	NA	ENTH/ANTH/VHS_superfamily_protein_LENGTH_599	GO:0005634	NA	NA	NA	NA	NA	NA	NA	0	0	0	0	0	0	0	0	0	0	0	0	0	0	0	0	0	0	0	0	0	0	0	0
Bpev01.c1767.g0003	AT4G25980	7.74e-143	Peroxidase_superfamily_protein	NA	Cationic_Peroxidase	GO:0004601;GO:0005576	NA	NA	NA	NA	NA	NA	NA	0	0	0	0	0	0	0	0	0	0	0	0	0	0	0	0	0	0	0	0	0	0	0	0
Bpev01.c1767.g0009	AT2G37980	1.7	NA	NA	Unknown_protein	GO:0005794;GO:0008150;GO:0016757	NA	NA	NA	NA	NA	NA	NA	0	0	0	0	0	0	0	0	0	0	0	0	0	0	0	0	0	0	0	0	0	0	0	0
Bpev01.c1776.g0002	AT5G51890	1.24e-79	Peroxidase_superfamily_protein	encodes_peroxidase_involved_in_the_lignification_of_tracheary_elements_(TE)_in_roots	Peroxidase_superfamily_protein_LENGTH_322	GO:0004601;GO:0005576	NA	NA	NA	NA	NA	NA	NA	0	0	0	0	0	0	0.052	0.057	0	0	0.06	0	0	0	0	0	0	0	0	0.052	0	0	0	0
Bpev01.c1781.g0001	AT1G21650	3.1	Preprotein_translocase_SecA_family_protein	Encodes_a_component_of_the_thylakoid-localized_Sec_system_involved_in_the_translocation_of_cytoplasmic_proteins_into_plastid.__Loss-of-function_mutations_result_in_arrest_at_the_globular_stage_and_embryo_lethality.	Unknown_protein	GO:0005524;GO:0005886;GO:0006886;GO:0009536;GO:0009941	NA	NA	NA	NA	NA	NA	NA	0	0	0	0	0	0	0	0	0	0	0	0	0	0	0	0	0	0	0	0	0	0	0	0
Bpev01.c1782.g0019	AT3G45530	1	Cysteine/Histidine-rich_C1_domain_family_protein	NA	Unknown_protein	GO:0005634	NA	NA	NA	NA	NA	NA	NA	0	0	0	0	0	0	0	0	0	0	0	0	0	0	0	0	0	0	0	0	0	0	0	0
Bpev01.c1783.g0002	AT1G60070	0.22	Adaptor_protein_complex_AP-1,_gamma_subunit	NA	Unknown_protein	GO:0005829;GO:0030276	NA	NA	NA	NA	NA	NA	NA	0	0	0	0	0	0	0	0	0	0.074	0	0	0	0	0	0	0	0	0	0	0	0	0	0
Bpev01.c1785.g0001	AT2G18000	0.73	TBP-associated_factor_14	NA	Unknown_protein	GO:0005634;GO:0006355	NA	NA	NA	NA	NA	NA	NA	0	0	0	0	0	0	0	0	0	0	0	0	0	0	0	0	0	0	0	0	0	0	0	0
Bpev01.c1786.g0001	AT3G52850	2.63e-53	vacuolar_sorting_receptor_homolog_1	Encodes_the_Vacuolar_Sorting_Receptor-1_(VSR-1)/Epidermal_Growth_Factor_Receptor-like_protein1(VSR-1/ATELP1).__Binds_vacuolar_targeting_signals._Involved_in_sorting_seed_storage_proteins_into_vacuoles.	vacuolar_sorting_receptor_homolog_1_LENGTH_623	GO:0005515;GO:0005576;GO:0005783;GO:0005794;GO:0005802;GO:0005886;GO:0005887;GO:0006487;GO:0006623;GO:0006896;GO:0007034;GO:0009940;GO:0017119	NA	NA	NA	NA	NA	NA	NA	0	0	0	0	1.22	1.948	2.591	1.477	0	0	0	0	0.152	0	0	0	0.636	1.541	0.162	2.151	0.335	3.765	0.627	1.678
Bpev01.c1787.g0002	AT1G07400	9.8e-17	HSP20-like_chaperones_superfamily_protein	NA	18.2_kDa_class_I_heat_shock_protein	GO:0005737;GO:0006979;GO:0009408	NA	NA	NA	NA	NA	NA	NA	0	0	0	0	0	0	0	0	0	0	0	0.257	0	0	0	0	0	0.137	0	0.131	0	0.145	0	0.129
Bpev01.c1789.g0002	AT3G48580	1.5	xyloglucan_endotransglucosylase/hydrolase_11	NA	Unknown_protein	GO:0016798	NA	NA	NA	NA	NA	NA	NA	0	0	0	0	0	0	0	0	0	0	0	0	0	0	0	0	0	0	0	0	0	0	0	0
Bpev01.c1789.g0003	AT3G51550	1.26e-21	Malectin/receptor-like_protein_kinase_family_protein	Encodes_a_synergid-expressed,_plasma-membrane_localized_receptor-like_kinase_that_accumulates_asymetrically_in_the_synergid_membrnane_at_the_filiform_apparatus_and_mediates_male-female_gametophyte_interactions_during_pollen_tube_reception.__Also_involved_in_powdery_mildew_infection.	Malectin/receptor-like_protein_kinase_family_protein_LENGTH_895	GO:0000902;GO:0004672;GO:0005576;GO:0005886;GO:0006007;GO:0006096;GO:0006468;GO:0006833;GO:0006972;GO:0007030;GO:0009266;GO:0009506;GO:0009651;GO:0009791;GO:0010193;GO:0010483;GO:0016020;GO:0016049;GO:0016301;GO:0030244;GO:0043680;GO:0046686;GO:0046777;GO:0048193;GO:0048767;GO:0050832	NA	NA	NA	NA	NA	NA	NA	0	0	0	0	0	0	0	0	0	0	0	0	0	0	0	0	0	0	0	0.095	0	0.035	0	0
Bpev01.c1789.g0004	AT5G39000	1.98e-14	Malectin/receptor-like_protein_kinase_family_protein	NA	Malectin/receptor-like_protein_kinase_family_protein_LENGTH_895	GO:0005576;GO:0016301	NA	NA	NA	NA	NA	NA	NA	0	0	0	0	0	0	0	0	0	0	0	0	0	0	0	0.094	0	0	0	0	0	0	0	0
Bpev01.c1789.g0008	AT1G36675	2.5	glycine-rich_protein	NA	Unknown_protein	GO:0003674;GO:0008150;GO:0009507	NA	NA	NA	NA	NA	NA	NA	0	0	0	0	0	0	0	0	0	0	0	0	0	0	0	0	0	0	0	0	0	0	0	0
Bpev01.c1790.g0001	AT3G16210	6.6e-07	NA	NA	F-box_family_protein_LENGTH_360	GO:0003674;GO:0005737;GO:0008150	NA	NA	NA	NA	NA	NA	NA	0	0	0	0	0	0	0	0	0	0	0	0	0	0	0	0	0	0	0	0	0	0	0	0
Bpev01.c1791.g0001	AT2G23945	0.33	Eukaryotic_aspartyl_protease_family_protein	NA	Unknown_protein	GO:0005576	NA	NA	NA	NA	NA	NA	NA	0	0	0	0	0	0	0	0	0	0	0	0	0	0	0.244	0	0	0	0	0	0	0	0	0
Bpev01.c1793.g0001	AT5G63950	0.7	NA	NA	Unknown_protein	GO:0003677;GO:0004386;GO:0005524;GO:0005634;GO:0006270;GO:0006275;GO:0008283;GO:0009855;GO:0009887;GO:0010051;GO:0046686;GO:0048439;GO:0048519;GO:0051726	NA	NA	NA	NA	NA	NA	NA	0	0	0	0	0	0	0	0	0	0	0	0	0	0.264	0	0	0	0	0	0	0	0	0	0
Bpev01.c1793.g0002	AT5G64220	0.23	NA	NA	Unknown_protein	GO:0005516;GO:0005634;GO:0006355;GO:0009409	NA	NA	NA	NA	NA	NA	NA	0	0	0	0	0	0	0	0	0	0	0	0	0	0	0	0	0	0	0	0	0	0	0	0
Bpev01.c1793.g0006	AT2G47810	4.87e-54	NA	NA	nuclear_factor_Y,_subunit_B5_LENGTH_160	GO:0003700;GO:0005634	NA	NA	NA	NA	NA	NA	NA	0	0	0	0	0	0	0	0	0	0	0	0	0	0	0	0	0	0	0	0	0	0	0	0
Bpev01.c1793.g0007	AT4G13420	0	high_affinity_K+_transporter_5	Encodes_a_protein_of_the_KUP/HAK/KT_potassium_channel_class_that_is_upregulated_in_the_roots_by_K_levels.	Potassium_transporter_family_protein_LENGTH_827	GO:0005886;GO:0006813;GO:0009674;GO:0015079	NA	NA	NA	NA	NA	NA	NA	0	0	0	0	0	0	0	0	0	0	0	0	0	0.023	0	0	0	0	0.033	0	0	0	0.032	0
Bpev01.c1798.g0002	AT5G39160	7.75e-103	RmlC-like_cupins_superfamily_protein	NA	germin-like_protein_2_LENGTH_222	GO:0005576;GO:0008150	NA	NA	NA	NA	NA	NA	NA	0	0	0	0	0	0	0	0.087	0	0.077	0	0.237	0.108	0.162	0	0.257	0	1.684	0	0.563	0	1.07	0	0.636
Bpev01.c1800.g0001	AT4G18980	0.19	AtS40-3	Encodes_a_nuclear-targeted_protein_AtS40-3_that_modulates_senescence_associated_gene_expression.	Unknown_protein	GO:0003674;GO:0005634;GO:0010150;GO:0010468	NA	NA	NA	NA	NA	NA	NA	0	0	0	0	0	0	0	0	0	0	0	0	0	0	0	0	0	0	0	0	0	0	0	0
Bpev01.c1801.g0001	AT1G53430	8.22e-56	Leucine-rich_repeat_transmembrane_protein_kinase	NA	Leucine-rich_repeat_receptor-like_protein_kinase_family_protein_LENGTH_1045	GO:0005886;GO:0006468;GO:0016301	NA	NA	NA	NA	NA	NA	NA	0	0	0	0	0	0.108	0	0	0	0.102	0	0	0	0.107	0	0	0	0	0.152	0	0	0.472	0	0
Bpev01.c1802.g0003	AT3G09010	1.3	NA	NA	Unknown_protein	GO:0002237;GO:0009581;GO:0009595;GO:0010200;GO:0016301	NA	NA	NA	NA	NA	NA	NA	0	0	0	0	0	0	0	0	0	0	0	0	0	0	0	0	0	0	0	0	0	0	0	0
Bpev01.c1803.g0001	AT3G05040	0.36	NA	NA	Unknown_protein	GO:0005487;GO:0005515;GO:0005634;GO:0005635;GO:0009910;GO:0009944;GO:0009965;GO:0035281;GO:0048364;GO:0048367	NA	NA	NA	NA	NA	NA	NA	0	0	0	0	0	0	0	0	0	0	0	0	0	0	0	0	0	0	0	0	0	0	0	0
Bpev01.c1804.g0001	AT4G31820	1.1	Phototropic-responsive_NPH3_family_protein	A_member_of_the_NPY_family_genes_(NPY1/AT4G31820,_NPY2/AT2G14820,_NPY3/AT5G67440,_NPY4/AT2G23050,_NPY5/AT4G37590).__Encodes_a_protein_with_similarity_to_NHP3._Contains_BTB/POZ_domain._Promoter_region_has__canonical_auxin_response_element_binding_site_and_Wus_binding_site._Co-localizes_to_the_late_endosome_with_PID._Regulates_cotyledon_development_through_control_of_PIN1_polarity_in_concert_with_PID._Also_involved_in_sepal_and_gynoecia_development.	Unknown_protein	GO:0004871;GO:0005770;GO:0005886;GO:0009416;GO:0009908;GO:0009911;GO:0010229;GO:0010540;GO:0045176;GO:0048825;GO:0048827	NA	NA	NA	NA	NA	NA	NA	0	0	0	0	0	0	0	0	0	0	0	0	0	0	0	0	0	0	0	0	0	0	0	0
Bpev01.c1804.g0003	AT1G19260	7.62e-20	TTF-type_zinc_finger_protein_with_HAT_dimerisation_domain	NA	General_transcription_factor_2-related_zinc_finger_protein_LENGTH_536	GO:0005634;GO:0008150;GO:0009506	NA	NA	NA	NA	NA	NA	NA	0	0	0	0	0	0	0	0	0	0.114	0.139	0	0	0.121	0	0	0	0	0	0	0	0	0	0
Bpev01.c1805.g0003	AT5G05140	4.73e-53	Transcription_elongation_factor_(TFIIS)_family_protein	NA	Transcription_elongation_factor_(TFIIS)_family_protein_LENGTH_436	GO:0005634;GO:0009611;GO:0009620;GO:0009695;GO:0009753;GO:0010200	NA	NA	NA	NA	NA	NA	NA	0	0	0	0	0	0	0	0	0	0	0	0	0	0	0	0	0	0	0	0	0	0	0	0
Bpev01.c1807.g0003	AT4G23160	2.3	cysteine-rich_RLK_(RECEPTOR-like_protein_kinase)_8	Encodes_a_cysteine-rich_receptor-like_protein_kinase.	Retrovirus-related_Pol_polyprotein_from_transposon_TNT_1-94	GO:0016301	NA	NA	NA	NA	NA	NA	NA	0	0	0	0	0	0	0	0	0	0.078	0	0	0	0	0	0	0	0	0	0	0	0	0	0
Bpev01.c1808.g0001	ATMG00860	4.23e-05	NA	NA	Transposon_Tf2-11_polyprotein	GO:0003674;GO:0008150	NA	NA	NA	NA	NA	NA	NA	0	0	0	0	0	0	0	0	0	0	0	0	0	0	0	0	0	0	0	0	0	0	0	0
Bpev01.c1808.g0002	AT5G05040	2	Cystatin/monellin_superfamily_protein	NA	Transposon_Tf2-7_polyprotein	GO:0003674;GO:0005634;GO:0008150	NA	NA	NA	NA	NA	NA	NA	0	0	0	0	0	0	0	0	0	0	0	0	0	0	0	0	0	0	0	0	0	0	0	0
Bpev01.c1809.g0002	AT3G23860	1	NA	NA	Unknown_protein	GO:0003674;GO:0005634;GO:0008150	NA	NA	NA	NA	NA	NA	NA	0	0	0	0	0	0	0	0	0	0	0	0	0	0	0	0	0	0	0	0	0	0	0	0
Bpev01.c1813.g0001	AT2G23790	2.07e-05	Protein_of_unknown_function_(DUF607)	NA	Unknown_protein	GO:0009507	NA	NA	NA	NA	NA	NA	NA	0	0	0	0	0	0	0	0	0	0	0	0	0	0	0	0	0	0	0	0	0	0	0	0
Bpev01.c1814.g0001	AT5G02070	0.36	Protein_kinase_family_protein	NA	Unknown_protein	GO:0016301	NA	NA	NA	NA	NA	NA	NA	0	0	0	0	0	0	0	0	0	0	0	0	0	0	0	0	0	0	0	0	0	0	0	0
Bpev01.c1814.g0002	AT1G12680	4	phosphoenolpyruvate_carboxylase-related_kinase_2	NA	Unknown_protein	GO:0005634;GO:0016301	NA	NA	NA	NA	NA	NA	NA	0	0	0	0	0	0	0	0	0	0	0	0	0	0	0	0	0	0	0	0	0	0	0	0
Bpev01.c1814.g0004	AT3G56330	1.6	N2,N2-dimethylguanosine_tRNA_methyltransferase	NA	Unknown_protein	GO:0003723;GO:0004809;GO:0008033;GO:0009507;GO:0009536;GO:0016556	NA	NA	NA	NA	NA	NA	NA	0	0	0	0	0	0	0	0	0	0	0	0	0	0	0	0	0	0	0	0	0	0	0	0
Bpev01.c1814.g0005	AT3G18670	2.54e-17	NA	NA	Ankyrin_repeat_family_protein_LENGTH_598	NA	NA	NA	NA	NA	NA	NA	NA	0	0	0	0	0	0	0	0	0	0.172	0	0	0	0	0	0	0	0	0	0	0	0	0	0
Bpev01.c1814.g0007	AT2G25685	0.69	SCR-like_17	Encodes_a_member_of_a_family_of_small,_secreted,_cysteine_rich_proteins_with_sequence_similarity_to_SCR_(S_locus_cysteine-rich_protein).	Unknown_protein	GO:0005576	NA	NA	NA	NA	NA	NA	NA	0	0	0	0	0	0	0	0	0	0	0	0	0	0	0	0	0	0	0	0	0	0	0	0
Bpev01.c1815.g0003	AT2G22660	1.4	Protein_of_unknown_function_(duplicated_DUF1399)	NA	Unknown_protein	GO:0003674;GO:0005634;GO:0005737;GO:0005886;GO:0008150	NA	NA	NA	NA	NA	NA	NA	0	0	0	0	0	0	0	0	0	0	0	0	0	0	0	0	0	0	0	0	0	0	0	0
Bpev01.c1818.g0005	AT1G30700	0.82	FAD-binding_Berberine_family_protein	NA	Unknown_protein	GO:0006865;GO:0009055;GO:0009407;GO:0009507;GO:0010583	NA	NA	NA	NA	NA	NA	NA	0	0	0	0	0	0	0	0	0	0	0	0	0	0	0	0	0	0	0	0.178	0	0	0	0
Bpev01.c1818.g0011	AT1G11310	0.21	Seven_transmembrane_MLO_family_protein	A_member_of_a_large_family_of_seven-transmembrane_domain_proteins_specific_to_plants,_homologs_of_the_barley_mildew_resistance_locus_o_(MLO)_protein._The_Arabidopsis_genome_contains_15_genes_encoding_MLO_proteins,_with_localization_in_plasma_membrane._Phylogenetic_analysis_revealed_four_clades_of_closely-related_AtMLO_genes._ATMLO2_belongs_to_the_clade_IV,_with_AtMLO3,_AtMLO6_and_AtMLO12._The_gene_is_expressed_during_early_seedling_growth,_in_roots,_in_vascular_system_of_cotyledons_and_young_leaves,and_in_fruit_abscission_zone;_it_was_not_expressed_in_anthers_and_pollen,_as_shown_by_GUS_activity_patterns._The_expression_of_several_phylogenetically_closely-related_AtMLO_genes_showed_similar_or_overlapping_tissue_specificity_and_analogous_responsiveness_to_external_stimuli,_suggesting_functional_redundancy,_co-function,_or_antagonistic_function(s)._mlo_resistance_in__A._thaliana_does_not_involve_the_signaling_molecules_ethylene,__jasmonic_acid_or_salicylic_acid,_but_requires_a_syntaxin,__glycosyl_hydrolase_and_ABC_transporter.	Unknown_protein	GO:0000165;GO:0005516;GO:0005794;GO:0005886;GO:0006612;GO:0006952;GO:0008219;GO:0009506;GO:0009595;GO:0009617;GO:0009620;GO:0009697;GO:0009817;GO:0009862;GO:0009867;GO:0010200;GO:0010310;GO:0010363;GO:0031348;GO:0042742;GO:0043900;GO:0045087;GO:0045088;GO:0050832	NA	NA	NA	NA	NA	NA	NA	0	0	0	0	0	0	0	0	0	0	0	0	0	0	0	0	0	0	0	0	0	0	0	0
Bpev01.c1825.g0001	AT3G43660	6.65e-39	Vacuolar_iron_transporter_(VIT)_family_protein	The_gene_encodes_a_putative_nodulin-like21_protein.	Vacuolar_iron_transporter_homolog_4	GO:0003674	NA	NA	NA	NA	NA	NA	NA	0	0	0	0	0	0	0	0	0	0	0	0	0	0	0	0	0	0	0	0	0	0	0	0
Bpev01.c1825.g0002	AT3G20530	2.15e-132	NA	NA	Protein_kinase_superfamily_protein_LENGTH_386	GO:0009507;GO:0016301	NA	NA	NA	NA	NA	NA	NA	0	0	0	0	0	0	0.123	0.067	0	0	0	0	0	0	0	0	0	0	0.088	0	0	0.068	0.085	0
Bpev01.c1825.g0004	AT3G43660	6.02e-47	Vacuolar_iron_transporter_(VIT)_family_protein	The_gene_encodes_a_putative_nodulin-like21_protein.	Vacuolar_iron_transporter_homolog_4	GO:0003674	NA	NA	NA	NA	NA	NA	NA	0	0	0	0	0	0.088	0	0	0	0	0	0	0	0	0	0	0	0	0	0	0	0	0	0
Bpev01.c1827.g0006	AT3G43430	6.45e-15	RING/U-box_superfamily_protein	NA	RING/U-box_superfamily_protein_LENGTH_166	GO:0008270	NA	NA	NA	NA	NA	NA	NA	0	0	0	0	0	0	0	0	0	0	0	0	0.778	0	0	0	0	0	0	0	0	0	0	0
Bpev01.c1827.g0007	AT3G43430	1.13e-14	RING/U-box_superfamily_protein	NA	RING/U-box_superfamily_protein_LENGTH_167	GO:0008270	NA	NA	NA	NA	NA	NA	NA	0	0	0	0	0.137	0	0	0	0	0.134	0.973	1.377	5.087	1.554	2.72	0.149	0.589	0	0	0.28	0.207	0	0	0
Bpev01.c1829.g0001	AT4G39500	1.2	cytochrome_P450,_family_96,_subfamily_A,_polypeptide_11	member_of_CYP96A	Unknown_protein	GO:0009686;GO:0009740;GO:0019825	NA	NA	NA	NA	NA	NA	NA	0	0	0	0	0	0	0	0	0	0	0	0	0	0	0	0	0	0	0	0	0	0	0	0
Bpev01.c1831.g0005	AT2G13770	7.29e-37	NA	NA	Unknown_protein	GO:0005575	NA	NA	NA	NA	NA	NA	NA	0	0	0	0	0	0	0	0	0	0	0	0	0	0	0	0	0	0	0	0	0	0	0	0
Bpev01.c1832.g0001	AT5G36930	2.37e-27	Disease_resistance_protein_(TIR-NBS-LRR_class)_family	NA	Disease_resistance_protein_(TIR-NBS-LRR_class)_family_LENGTH_1188	GO:0005737;GO:0006952	NA	NA	NA	NA	NA	NA	NA	0	0	0	0	0	0	0	0	0	0	0	0	0	0	0	0	0	0	0	0	0	0	0	0
Bpev01.c1832.g0002	AT1G23290	1.7	Ribosomal_protein_L18e/L15_superfamily_protein	Encodes_a_ribosomal_protein_L27A,_a_constituent_of_the_large_subunit_of_the_ribosomal_complex.__Regulated_by_TCP20.	Unknown_protein	GO:0003735;GO:0005730;GO:0005737;GO:0005840;GO:0006412;GO:0009506;GO:0009791;GO:0009908;GO:0010229;GO:0015934;GO:0022625;GO:0022626	NA	NA	NA	NA	NA	NA	NA	0	0	0	0	0	0	0	0	0	0	0	0	0	0	0	0	0	0	0	0	0	0	0	0
Bpev01.c1832.g0003	AT3G60260	5.37e-07	ELMO/CED-12_family_protein	NA	ELMO/CED-12_family_protein_LENGTH_266	GO:0003674;GO:0005737	NA	NA	NA	NA	NA	NA	NA	0	0	0	0	0	0	0	0	0	0	0	0	0	0	0	0	0	0	0	0	0	0	0	0
Bpev01.c1833.g0003	AT1G32230	0.088	WWE_protein-protein_interaction_domain_protein_family	Encodes_a_protein_belonging_to_the_(ADP-ribosyl)transferase_domain-containing_subfamily_of_WWE_protein-protein_interaction_domain_protein_family.__Superoxide_radicals_are_necessary_and_sufficient_to_propagate_cell_death_or_lesion_formation_in_rcd1_mutants.__Without_stress_treatment,_RCD1_is_localized_in_the_nucleus._Under_high_salt_or_oxidative_stress,_RCD1_is_found_not_only_in_the_nucleus_but_also_in_the_cytoplasm.	Unknown_protein	GO:0000165;GO:0000303;GO:0005515;GO:0005634;GO:0005737;GO:0006096;GO:0006486;GO:0006612;GO:0006623;GO:0006809;GO:0006833;GO:0006970;GO:0006972;GO:0006979;GO:0007030;GO:0007154;GO:0008219;GO:0009266;GO:0009409;GO:0009414;GO:0009651;GO:0009723;GO:0009733;GO:0009737;GO:0009738;GO:0009743;GO:0009751;GO:0009816;GO:0009862;GO:0009863;GO:0009867;GO:0009873;GO:0010102;GO:0010193;GO:0010363;GO:0012501;GO:0016192;GO:0030968;GO:0031348;GO:0043069;GO:0046686;GO:0048193;GO:0050832;GO:2000377	NA	NA	NA	NA	NA	NA	NA	0	0	0	0	0	0	0	0	0	0	0	0	0	0	0	0	0	0	0	0	0	0	0	0
Bpev01.c1837.g0001	AT4G10750	8.51e-63	Phosphoenolpyruvate_carboxylase_family_protein	NA	5-keto-4-deoxy-D-glucarate_aldolase	GO:0005739;GO:0009507;GO:0009536	NA	NA	NA	NA	NA	NA	NA	0	0	0	0	0	0	0	0	0	0	0	0	0	0	0	0	0	0	0	0	0	0	0	0
Bpev01.c1838.g0010	AT5G17660	0.51	tRNA_(guanine-N-7)_methyltransferase	NA	Unknown_protein	GO:0005634	NA	NA	NA	NA	NA	NA	NA	0	0	0	0	0	0	0	0	0	0	0	0	0	0	0	0	0	0	0	0	0	0	0	0
Bpev01.c1840.g0002	AT2G40030	0.6	NA	NA	Unknown_protein	GO:0000278;GO:0000418;GO:0000419;GO:0000724;GO:0003677;GO:0003899;GO:0005515;GO:0005634;GO:0005730;GO:0006261;GO:0006275;GO:0006306;GO:0006342;GO:0006351;GO:0006354;GO:0009555;GO:0016444;GO:0016568;GO:0016604;GO:0030422;GO:0030880;GO:0031047;GO:0035194;GO:0048451;GO:0048453;GO:0051567;GO:0051726	NA	NA	NA	NA	NA	NA	NA	0	0	0	0	0	0	0	0	0	0	0	0	0	0	0	0.378	0	0	0	0	0	0	0	0
Bpev01.c1841.g0001	AT5G17570	3.44e-06	TatD_related_DNase	NA	TatD_related_DNase_LENGTH_325	GO:0004536;GO:0005634	NA	NA	NA	NA	NA	NA	NA	0	0	0	0	0	0	0	0	0	0	0	0	0	0	0	0	0	0	0	0.041	0	0	0	0
Bpev01.c1841.g0002	AT4G23180	7.06e-86	cysteine-rich_RLK_(RECEPTOR-like_protein_kinase)_10	Encodes_a_receptor-like_protein_kinase._Naming_convention_from_Chen_et_al_2003_(PMID_14756307)	receptor_kinase_3_LENGTH_850	GO:0005886;GO:0006995;GO:0016301	NA	NA	NA	NA	NA	NA	NA	0	0	0	0	0	0	0	0	0	0	0	0	0	0	0	0	0	0	0	0	0	0	0	0
Bpev01.c1841.g0003	AT4G23180	5.22e-36	cysteine-rich_RLK_(RECEPTOR-like_protein_kinase)_10	Encodes_a_receptor-like_protein_kinase._Naming_convention_from_Chen_et_al_2003_(PMID_14756307)	receptor_kinase_3_LENGTH_850	GO:0005886;GO:0006995;GO:0016301	NA	NA	NA	NA	NA	NA	NA	0	0	0	0	0	0	0	0	0	0	0	0	0	0	0	0	0	0	0	0	0	0	0	0
Bpev01.c1841.g0004	AT4G18950	4.4e-31	Integrin-linked_protein_kinase_family	NA	Protein_kinase_superfamily_protein_LENGTH_378	GO:0004712;GO:0005634;GO:0005737;GO:0005829;GO:0005886;GO:0006468;GO:0006612;GO:0007165;GO:0009414;GO:0009611;GO:0009695;GO:0009723;GO:0009733;GO:0009738;GO:0009753;GO:0009863;GO:0009867;GO:0010200;GO:0010363;GO:0016301;GO:0042538	NA	NA	NA	NA	NA	NA	NA	0	0	0	0	0	0	0	0	0	0.255	0	0	0	0	0	0.567	0	0	0	0	0	0	0	0
Bpev01.c1842.g0001	AT5G14970	0.38	NA	NA	Unknown_protein	GO:0000023;GO:0015996;GO:0019252	NA	NA	NA	NA	NA	NA	NA	0	0	0	0	0	0	0	0	0	0	0	0	0	0	0	0	0	0	0	0	0	0	0	0
Bpev01.c1842.g0003	AT1G66940	1.9	protein_kinase-related	NA	Unknown_protein	GO:0005886	NA	NA	NA	NA	NA	NA	NA	0	0	0	0	0	0	0	0	0	0	0	0	0	0	0	0	0	0	0	0	0	0	0	0
Bpev01.c1843.g0003	AT1G80240	1.4	Protein_of_unknown_function,_DUF642	NA	Unknown_protein	GO:0003674;GO:0005576;GO:0008150;GO:0009505	NA	NA	NA	NA	NA	NA	NA	0	0	0	0	0	0	0	0	0	0	0	0	0	0	0	0	0	0	0	0	0	0	0	0
Bpev01.c1843.g0004	AT1G50680	1.58e-07	AP2/B3_transcription_factor_family_protein	NA	AP2/ERF_and_B3_domain-containing_transcription_factor	GO:0003677;GO:0003700;GO:0005634;GO:0006355	NA	NA	NA	NA	NA	NA	NA	0	0	0	0	0	0	0.408	0	0	0	0	0	0	0	0	0	0	0	0	0	0	0	0	0
Bpev01.c1845.g0005	AT1G17990	2	FMN-linked_oxidoreductases_superfamily_protein	NA	Unknown_protein	GO:0005737	NA	NA	NA	NA	NA	NA	NA	0	0	0	0	0	0	0	0	0	0	0	0	0	0	0	0	0	0	0	0	0	0	0	0
Bpev01.c1847.g0002	AT4G16580	8.19e-75	Protein_phosphatase_2C_family_protein	NA	Protein_phosphatase_PTC7_homolog_fig	GO:0005739	NA	NA	NA	NA	NA	NA	NA	0	0	0	0	0	0	0	0	0	0	0	0	0	0	0	0	0	0	0	0	0	0	0	0
Bpev01.c1848.g0001	AT5G50300	0.32	Xanthine/uracil_permease_family_protein	Encodes_a_homolog_of_the_adenine-guanine-hypoxanthine_transporter_AzgA_of_Aspergillus_nidulans._Function_as_a_plant_adenine-guanine_transporter.__Two_closely_related_genes_exist_in_Arabidopsis:_AT3G10960_(Azg1)_and_AT5G50300_(Azg2).	Unknown_protein	GO:0005215;GO:0005345;GO:0006810;GO:0006863;GO:0015853;GO:0015854;GO:0016020	NA	NA	NA	NA	NA	NA	NA	0	0	0	0	0	0	0	0	0	0	0	0	0	0	0	0	0	0	0	0	0	0	0	0
Bpev01.c1848.g0005	AT2G30900	3.36e-86	NA	NA	TRICHOME_BIREFRINGENCE-LIKE_43_LENGTH_368	GO:0005576;GO:0008150	NA	NA	NA	NA	NA	NA	NA	0	0	0	0	0	0	0	0	0.105	0	0	0	0	0	0	0	0	0	0	0	0	0	0	0
Bpev01.c1849.g0007	AT3G46420	0.76	Leucine-rich_repeat_protein_kinase_family_protein	NA	Unknown_protein	GO:0005886;GO:0016301	NA	NA	NA	NA	NA	NA	NA	0	0	0	0	0	0	0	0	0	0	0	0	0	0	0	0	0	0	0	0	0	0	0	0
Bpev01.c1854.g0004	AT4G23180	0	cysteine-rich_RLK_(RECEPTOR-like_protein_kinase)_10	Encodes_a_receptor-like_protein_kinase._Naming_convention_from_Chen_et_al_2003_(PMID_14756307)	CYSTEINE-RICH_Receptor-like_kinase	GO:0005886;GO:0006995;GO:0016301	NA	NA	NA	NA	NA	NA	NA	0	0	0	0	0	0	0.029	0	0	0	0.034	0	0	0.059	0	0.062	0	0.092	0	0	0	0.032	0.041	0
Bpev01.c1855.g0002	AT2G43850	6.6	NA	NA	Unknown_protein	GO:0004674;GO:0004712;GO:0005886;GO:0016301;GO:0046777	NA	NA	NA	NA	NA	NA	NA	0	0	0	0	0	0	0	0	0	0	0	0	0	0	0	0	0	0	0	0	0	0	0	0
Bpev01.c1858.g0002	AT5G56160	6	NA	NA	Unknown_protein	GO:0005215;GO:0005739;GO:0006810	NA	NA	NA	NA	NA	NA	NA	0	0	0	0	0	0	0	0	0	0	0	0	0	0	0	0	0	0	0	0	0	0	0	0
Bpev01.c1859.g0002	AT2G33793	2.4	NA	NA	Unknown_protein	GO:0003674;GO:0005575	NA	NA	NA	NA	NA	NA	NA	0	0	0	0	0	0	0	0	0	0	0	0	0	0	0	0	0	0	0	0	0	0	0	0
Bpev01.c1861.g0001	AT4G15370	0.67	baruol_synthase_1	Encodes_an_oxidosqualene_cyclase_that_primarily_produces_the_tetracyclic_triterpene_baruol_in_vitro_and_when_expressed_in_yeast._It_can_also_make_22_other_minor_triterpenoid_products_with_varying_numbers_of_rings.	Unknown_protein	GO:0003824;GO:0010686;GO:0019745;GO:0080011	NA	NA	NA	NA	NA	NA	NA	0	0	0	0	0	0	0	0	0	0	0	0.462	0	0	0	0	0	0	0	0	0	0	0	0
Bpev01.c1861.g0003	AT5G58200	0.13	NA	NA	Unknown_protein	GO:0005737	NA	NA	NA	NA	NA	NA	NA	0	0	0	0	0	0	0	0	0	0	0	0	0	0	0	0	0	0	0	0	0	0	0	0
Bpev01.c1863.g0002	AT3G02820	1.4	NA	NA	Unknown_protein	GO:0003676;GO:0005634;GO:0006261;GO:0006270;GO:0006275;GO:0010228;GO:0051726	NA	NA	NA	NA	NA	NA	NA	0	0	0	0	0	0	0	0	0	0	0	0	0	0	0.235	0	0	0	0.121	0	0	0	0	0
Bpev01.c1863.g0003	AT4G12740	2.4	HhH-GPD_base_excision_DNA_repair_family_protein	NA	Unknown_protein	GO:0005634;GO:0006284;GO:0006306	NA	NA	NA	NA	NA	NA	NA	0	0	0	0	0	0	0	0	0	0.05	0	0.051	0	0	0	0	0	0	0	0	0	0	0	0
Bpev01.c1864.g0002	AT5G14345	3.9	early_nodulin-like_protein_21	Encodes_a_Uclacyanin/Basic_blue_family_protein	Unknown_protein	NA	NA	NA	NA	NA	NA	NA	NA	0	0	0	0	0	0	0	0	0	0	0	0	0.143	0	0	0	0.149	0	0	0	0	0	0	0
Bpev01.c1866.g0001	AT2G28260	0	cyclic_nucleotide-gated_channel_15	member_of_Cyclic_nucleotide_gated_channel_family	Cyclic_nucleotide-gated_channel	GO:0005261;GO:0005516;GO:0005886;GO:0030551	NA	NA	NA	NA	NA	NA	NA	0	0	0	0	0	0	0	0	0	0	0.033	0	0.038	0	0	0	0	0.029	0	0.028	0	0.031	0	0.028
Bpev01.c1866.g0002	AT2G28260	0	cyclic_nucleotide-gated_channel_15	member_of_Cyclic_nucleotide_gated_channel_family	Cyclic_nucleotide-gated_channel	GO:0005261;GO:0005516;GO:0005886;GO:0030551	NA	NA	NA	NA	NA	NA	NA	0	0	0	0	0	0	0	0	0	0	0	0	0	0	0	0	0	0	0	0	0	0.024	0	0
Bpev01.c1869.g0007	AT5G09350	4.4	phosphatidylinositol_4-OH_kinase_beta2	Encodes_a_phosphatidylinositol_4-OH_kinase,_PI-4Kbeta2.__Arabidopsis_contains_12_PI-4Ks_in_three_separate_families:_PI-4Kalphs,_PI-4kbeta,_and_PI-4Kgamma.__PI-4Kbeta2_is_83%_identical_to_PI-4kbeta1_encoded_by_At5g64070.__Important_for_polarized_root_hair_growth_as_the_loss_of_this_gene_and_its_close_relative_PI-4kbeta1,_leads_to_the_formation_of_abnormal_root_hairs.	Unknown_protein	GO:0006661;GO:0009507;GO:0009860;GO:0048768	NA	NA	NA	NA	NA	NA	NA	0	0	0	0	0	0	0	0	0	0	0	0	0	0	0	0	0	0	0	0	0	0	0	0
Bpev01.c1871.g0008	AT3G46260	0.75	protein_kinase-related	NA	Unknown_protein	GO:0005576	NA	NA	NA	NA	NA	NA	NA	0	0	0	0	0	0	0	0	0	0	0	0	0	0	0	0	0	0	0	0	0	0	0	0
Bpev01.c1872.g0001	AT1G34070	0.002	NA	NA	Unknown_protein	GO:0003674;GO:0005575;GO:0008150	NA	NA	NA	NA	NA	NA	NA	0	0	0	0	0	0	0	0	0	0	0	0	0	0	0	0	0	0	0	0	0	0	0	0
Bpev01.c1873.g0001	AT2G26350	0.45	peroxin_10	Zinc-binding_peroxisomal_integral_membrane_protein_(PEX10)._Inserted_directly_from_the_cytosol_into_peroxisomes_and_is_involved_in_importing_proteins_into_the_peroxisome._Required_for_embryogenesis.	Unknown_protein	GO:0004842;GO:0005515;GO:0005634;GO:0005777;GO:0005829;GO:0006513;GO:0006635;GO:0007031;GO:0008270;GO:0009793;GO:0009853;GO:0010381;GO:0016558	NA	NA	NA	NA	NA	NA	NA	0	0	0	0	0	0	0	0	0	0	0	0	0	0	0	0	0	0	0	0	0	0	0	0
Bpev01.c1874.g0006	AT5G19350	0.53	RNA-binding_(RRM/RBD/RNP_motifs)_family_protein	NA	Unknown_protein	GO:0003723;GO:0005634;GO:0005737;GO:0008143;GO:0010048	NA	NA	NA	NA	NA	NA	NA	0	0	0	0	0	0	0.389	0	0	0	0	0.192	0	0	0	0	0	0	0	0	0	0	0	0
Bpev01.c1875.g0004	AT2G34660	2	NA	NA	Unknown_protein	GO:0000325;GO:0005773;GO:0005774;GO:0009407;GO:0010583;GO:0042626;GO:1902417;GO:1902418	NA	NA	NA	NA	NA	NA	NA	0	0	0	0	0	0	0	0	0	0	0	0	0	0	0	0	0	0	0	0	0	0	0	0
Bpev01.c1877.g0002	AT3G15000	4	NA	NA	Unknown_protein	GO:0005515;GO:0005739;GO:0009451;GO:0009507;GO:0016554;GO:0050897;GO:0080156	NA	NA	NA	NA	NA	NA	NA	0	0	0	0	0	0	0	0	0	0	0	0	0	0	0	0	0	0	0	0	0	0	0	0
Bpev01.c1878.g0002	AT4G10265	3.59e-10	Wound-responsive_family_protein	NA	Wound-responsive_family_protein_LENGTH_83	GO:0003674;GO:0005634;GO:0009611	NA	NA	NA	NA	NA	NA	NA	0	0	0	0	0	0	0	0	0	0	0	0	0	0	0	0	0	0	0	0	0	0	0	0
Bpev01.c1878.g0003	AT1G01900	0.062	subtilase_family_protein	Encodes_AtSBT1,_a_subtilisin-like_serine_protease.__Cleaves_the_phytosulfokine_AtPSK4,_a_growth_promoting_peptide.	Unknown_protein	GO:0004252;GO:0005576;GO:0005618;GO:0006508;GO:0031012;GO:0048046	NA	NA	NA	NA	NA	NA	NA	0	0	0	0	0	0	0	0	0	0	0	0	0	0	0	0	0	0	0	0	0	0	0	0
Bpev01.c1878.g0004	AT5G64150	0.88	NA	NA	Unknown_protein	GO:0003824;GO:0006783;GO:0009507	NA	NA	NA	NA	NA	NA	NA	0	0	0	0	0	0	0	0	0	0	0	0	0	0	0	0	0	0	0	0	0	0	0	0
Bpev01.c1880.g0001	AT1G07650	0.000366	Leucine-rich_repeat_transmembrane_protein_kinase	NA	Unknown_protein	GO:0004674;GO:0005524;GO:0005886;GO:0006468;GO:0007169;GO:0016301	NA	NA	NA	NA	NA	NA	NA	0	0	0	0	0	0	0	0	0	0	0	0	0	0	0	0	0	0	0	0	0	0	0	0
Bpev01.c1880.g0003	AT3G14840	5.23e-07	NA	NA	Leucine-rich_repeat_transmembrane_protein_kinase_LENGTH_112	GO:0004672;GO:0005524;GO:0005576;GO:0005886;GO:0006468;GO:0009506	NA	NA	NA	NA	NA	NA	NA	0	0	0	0	0	0	0	0	0	0	0	0	0	0	0	0	0	0	0	0	0	0	0	0
Bpev01.c1883.g0001	AT1G65760	1.9	Protein_of_unknown_function_(DUF295)	NA	Unknown_protein	GO:0003674;GO:0005634;GO:0008150	NA	NA	NA	NA	NA	NA	NA	0	0	0	0	0	0	0	0	0	0	0	0	0	0	0	0	0	0	0	0	0	0	0	0
Bpev01.c1885.g0003	AT2G11010	0.33	NA	NA	Unknown_protein	GO:0003674;GO:0005739;GO:0008150	NA	NA	NA	NA	NA	NA	NA	0	0	0	0	0	0	0	0	0	0	0	0	0	0	0	0	0	0	0	0	0	0	0	0
Bpev01.c1885.g0004	AT2G30170	0.87	Protein_phosphatase_2C_family_protein	Encodes_a_chloroplast_PP2C_phosphatase_that_is_required_for_efficient_dephosphorylation_of_PSII_proteins_and_involved_in_light_acclimation.	Unknown_protein	GO:0006364;GO:0009507;GO:0009570;GO:0009657;GO:0010027;GO:0010155;GO:0010207;GO:0035970;GO:0046777;GO:0071482	NA	NA	NA	NA	NA	NA	NA	0	0	0	0	0	0.207	0	0.888	0	0	0	0	0	0	0	0	0.861	0.428	1.167	1.43	1.21	0.679	0.849	0.808
Bpev01.c1885.g0005	AT2G34640	5.42e-18	NA	NA	plastid_transcriptionally_active_12_LENGTH_527	GO:0003674;GO:0005634;GO:0008283;GO:0009295;GO:0009507;GO:0009508;GO:0042793;GO:0045893	NA	NA	NA	NA	NA	NA	NA	0	0	0	0	0	0	0	0	0	0	0	0	0	0	0	0	0	0	0	0	0	0	0	0
Bpev01.c1886.g0001	AT1G75030	4	thaumatin-like_protein_3	encodes_a_PR5-like_protein	Unknown_protein	GO:0003674;GO:0005576;GO:0051707	NA	NA	NA	NA	NA	NA	NA	0	0	0	0	0	0	0	0	0	0	0	0	0	0	0	0	0	0	0	0	0	0	0	0
Bpev01.c1886.g0002	AT5G25980	2.7	glucoside_glucohydrolase_2	Myrosinase_(thioglucoside_glucohydrolase)_gene_involved_in_glucosinoloate_metabolism.	Unknown_protein	GO:0002213;GO:0004553;GO:0005576;GO:0005773;GO:0005777;GO:0009506;GO:0009507;GO:0009737;GO:0010119;GO:0019137;GO:0019762;GO:0022626;GO:0048046	NA	NA	NA	NA	NA	NA	NA	0	0	0	0	0	0	0	0	0	0	0	0	0	0	0	0	0	0	0	0	0	0	0	0
Bpev01.c1886.g0003	AT2G31085	0.001	NA	NA	Unknown_protein	GO:0005102;GO:0005576;GO:0007165;GO:0048046	NA	NA	NA	NA	NA	NA	NA	0	0	0	0	0	0	0.384	0.42	0	0.185	0	0	0	0	0	0.205	0	0	0	0.193	0	0	0	0
Bpev01.c1887.g0001	AT3G05950	1.34e-82	NA	NA	germin-like_protein_2_LENGTH_222	GO:0005576;GO:0008150	NA	NA	NA	NA	NA	NA	NA	0	0	0	0	0	0	0	0	0	0	0	0	0	0	0	0	0	0	0	0	0	0	0	0
Bpev01.c1889.g0001	AT1G14550	4.18e-140	Peroxidase_superfamily_protein	NA	Peroxidase_superfamily_protein_LENGTH_321	GO:0004601;GO:0005576;GO:0071456	NA	NA	NA	NA	NA	NA	NA	0	0	0	0	0	0	0	0	0	0	0	0	0	0	0	0	0	0	0	0	0	0	0	0
Bpev01.c1889.g0002	AT1G14550	2.53e-140	Peroxidase_superfamily_protein	NA	Peroxidase_superfamily_protein_LENGTH_321	GO:0004601;GO:0005576;GO:0071456	NA	NA	NA	NA	NA	NA	NA	0	0	0	0	0	0	0.044	0	0	0	0	0	0.06	0	0	0	0	0	0	0	0	0	0	0.088
Bpev01.c1889.g0005	AT3G03410	2.4	NA	NA	Unknown_protein	GO:0005509;GO:0005575;GO:0008150	NA	NA	NA	NA	NA	NA	NA	0	0	0	0	0	0	0	0	0	0	0	0	0	0	0	0	0	0	0	0	0	0	0	0
Bpev01.c1891.g0010	AT1G23300	0.76	MATE_efflux_family_protein	NA	Unknown_protein	GO:0005215;GO:0005886;GO:0015297;GO:0016020	NA	NA	NA	NA	NA	NA	NA	0	0	0	0	0	0	0	0	0	0	0	0	0	0	0	0	0	0	0	0	0	0	0	0.231
Bpev01.c1894.g0002	AT3G14050	1.8	NA	NA	Unknown_protein	GO:0007165;GO:0008728;GO:0009414;GO:0009507;GO:0009611;GO:0009620;GO:0009695;GO:0009723;GO:0009733;GO:0009737;GO:0009738;GO:0009753;GO:0042538	NA	NA	NA	NA	NA	NA	NA	0	0	0	0	0	0.391	0	0.63	0	0	0.224	0.19	0	0	0	0.205	0.271	0.404	0	0.58	0	0.642	0	0.191
Bpev01.c1897.g0013	AT5G16850	10	telomerase_reverse_transcriptase	Encodes_the_catalytic_subunit_of_telomerase_reverse_transcriptase._Involved_in_telomere_homeostasis._Homozygous_double_mutants_with_ATR_show_gross_morphological_defects_over_a_period_of_generations._TERT_shows_Class_II_telomerase_activity_in_vitro,_indicating_that_it_can_initiate_de_novo_telomerase_synthesis_on_non-telomeric_DNA,_often_using_a_preferred_position_within_the_telomerase-bound_RNA.	Unknown_protein	GO:0000723;GO:0003720;GO:0003721;GO:0005515;GO:0005634;GO:0007000;GO:0007004;GO:0050000;GO:0051276	NA	NA	NA	NA	NA	NA	NA	0	0	0	0	0	0	0	0	0	0	0	0	0	0	0	0	0	0	0	0	0	0	0	0.097
Bpev01.c1897.g0014	AT1G47350	0.12	F-box_associated_ubiquitination_effector_family_protein	NA	Unknown_protein	GO:0003674;GO:0005575;GO:0008150	NA	NA	NA	NA	NA	NA	NA	0	0	0	0	0	0	0	0	0.825	0	0	0	0	0	0	0	0	0	0	0	0	0	0	0.319
Bpev01.c1900.g0002	AT1G56110	1.2	homolog_of_nucleolar_protein_NOP56	NOP56-like_protein	Unknown_protein	GO:0001510;GO:0005618;GO:0005634;GO:0005730;GO:0009220;GO:0009506	NA	NA	NA	NA	NA	NA	NA	0	0	0	0	0	0	0	0	0	0	0	0	0	0	0	0	0	0	0	0	0	0	0	0
Bpev01.c1901.g0001	AT2G38650	0.78	NA	NA	Unknown_protein	GO:0005768;GO:0005794;GO:0005802;GO:0010228;GO:0016051;GO:0016757;GO:0016926;GO:0047262;GO:0050665	NA	NA	NA	NA	NA	NA	NA	0	0	0	0	0	0	0	0	0	0	0	0	0	0	0	0	0	0	0	0	0	0	0	0
Bpev01.c1902.g0002	AT3G05660	9.54e-46	NA	NA	Leucine-rich_repeat_receptor-like_protein_kinase_family_protein_LENGTH_872	GO:0000165;GO:0005886;GO:0006355;GO:0006457;GO:0006612;GO:0006952;GO:0007165;GO:0009408;GO:0009507;GO:0009617;GO:0009644;GO:0009862;GO:0009867;GO:0010310;GO:0010363;GO:0016301;GO:0031348;GO:0034976;GO:0035304;GO:0042542	NA	NA	NA	NA	NA	NA	NA	0	0	0	0	0	0	0	0	0	0	0	0	0	0	0	0	0	0	0	0	0	0	0	0
Bpev01.c1905.g0001	AT4G29080	1	phytochrome-associated_protein_2	phytochrome-associated_protein_2_(PAP2)	Unknown_protein	GO:0003700;GO:0005622;GO:0005634;GO:0006417;GO:0007389;GO:0009733;GO:0048438;GO:0048439	NA	NA	NA	NA	NA	NA	NA	0	0	0	0	0	0	0	0	0	0	0	0	0	0	0	0	0	0	0	0	0	0	0	0
Bpev01.c1906.g0003	AT2G42580	0.3	NA	NA	Unknown_protein	GO:0005515;GO:0005634;GO:0006970;GO:0009734;GO:0009742;GO:0009832;GO:0010305;GO:0016049;GO:0030243	NA	NA	NA	NA	NA	NA	NA	0	0	0	0	0	0	0	0	0	0	0	0	0	0	0	0	0	0	0	0	0	0	0	0
Bpev01.c1906.g0005	AT3G25540	0.088	NA	NA	Unknown_protein	GO:0005783;GO:0005794;GO:0005886;GO:0016126;GO:0042761;GO:0046520;GO:0050291	NA	NA	NA	NA	NA	NA	NA	0	0	0	0	0	0	0	0	0	0	0	0	0	0	0	0	0	0	0	0	0	0	0	0
Bpev01.c1906.g0006	AT2G42230	0.63	NA	NA	Unknown_protein	GO:0005634	NA	NA	NA	NA	NA	NA	NA	0	0	0	0	0	0	0	0	0	0	0	0	0	0	0	0	0	0	0	0	0	0	0	0
Bpev01.c1906.g0007	AT3G25540	0.088	NA	NA	Unknown_protein	GO:0005783;GO:0005794;GO:0005886;GO:0016126;GO:0042761;GO:0046520;GO:0050291	NA	NA	NA	NA	NA	NA	NA	0	0	0	0	0	0	0	0	0	0	0	0	0	0	0	0	0	0	0	0	0	0	0	0
Bpev01.c1907.g0008	AT3G14680	3.62e-170	NA	NA	Cytochrome_P450_superfamily_protein_LENGTH_520	GO:0000041;GO:0019825	NA	NA	NA	NA	NA	NA	NA	0	0	0	0	0	0	0	0	0	0	0	0	0	0	0	0	0	0	0	0	0	0	0	0
Bpev01.c1912.g0003	AT1G78410	2.49e-15	VQ_motif-containing_protein	NA	VQ_motif-containing_protein_LENGTH_108	GO:0000165;GO:0003674;GO:0006612;GO:0006979;GO:0009595;GO:0009611;GO:0009697;GO:0009723;GO:0009862;GO:0009867;GO:0010200;GO:0010310;GO:0010363;GO:0031348;GO:0042742;GO:0043900;GO:0045088;GO:0050832	NA	NA	NA	NA	NA	NA	NA	0	0	0	0	0	0	0	0	0	0	0	0	0	0	0	0	0	0	0	0	0	0	0	0
Bpev01.c1913.g0001	AT4G28210	1.05e-40	embryo_defective_1923	NA	embryo_defective_1923_LENGTH_348	GO:0003674;GO:0006364;GO:0006399;GO:0009507;GO:0009658;GO:0009793	NA	NA	NA	NA	NA	NA	NA	0	0	0	0	0	0	0	0	0	0	0	0	0	0	0	0	0	0	0	0	0	0	0	0
Bpev01.c1913.g0005	AT1G52890	1.94e-22	NAC_domain_containing_protein_19	encodes_a_NAC_transcription_factor_whose_expression_is_induced_by_drought,_high_salt,_and_abscisic_acid._This_gene_binds_to_ERD1_promoter_in_vitro.	NAC_DOMAIN_CONTAINING_PROTEIN	GO:0003700;GO:0005515;GO:0005634;GO:0006612;GO:0007165;GO:0007275;GO:0009409;GO:0009414;GO:0009611;GO:0009723;GO:0009733;GO:0009737;GO:0009738;GO:0009753;GO:0009863;GO:0009867;GO:0010286;GO:0010363;GO:0042538	NA	NA	NA	NA	NA	NA	NA	0	0	0	0	0	0.057	0	0	0.072	0	0	0	0	0.057	0	0	0	0	0	0	0	0	0	0.056
Bpev01.c1913.g0006	AT1G13610	1.3	alpha/beta-Hydrolases_superfamily_protein	NA	Unknown_protein	GO:0005634	NA	NA	NA	NA	NA	NA	NA	0	0	0	0	0	0	0	0	0	0	0	0	0	0	0	0	0	0	0	0	0	0	0	0
Bpev01.c1914.g0001	AT1G17760	8	Tetratricopeptide_repeat_(TPR)-like_superfamily_protein	Encodes_a_homolog_of_the_mammalian_protein_CstF77,_a_polyadenylation_factor_subunit._RNA_3&#8242;-end–processing_factor_of_antisense_FLC_transcript._Mediates_silencing_of_the_floral_repressor_gene_FLC.	Unknown_protein	GO:0000278;GO:0003729;GO:0005515;GO:0005634;GO:0006396;GO:0006397;GO:0009553;GO:0009630;GO:0031123;GO:0045892	NA	NA	NA	NA	NA	NA	NA	0	0	0	0	0	0	0	0	0	0	0	0	0	0	0	0	0	0	0	0	0	0	0	0
Bpev01.c1916.g0001	AT3G31430	7.07e-21	NA	NA	unknown_protein	GO:0003674;GO:0008150	NA	NA	NA	NA	NA	NA	NA	0	0	0	0	0	0	0.075	0	0	0	0	0	0	0	0	0	0	0	0	0.076	0	0.168	0	0.075
Bpev01.c1916.g0003	AT1G65030	0.038	Transducin/WD40_repeat-like_superfamily_protein	This_gene_is_predicted_to_encode_a_protein_with_a_DWD_motif._It_can_bind_to_DDB1a_in_Y2H_assays,_and_DDB1b_in_co-IP_assays,_and_may_be_involved_in_the_formation_of_a_CUL4-based_E3_ubiquitin_ligase	Unknown_protein	GO:0000166;GO:0005515;GO:0005730;GO:0005737;GO:0005834;GO:0080008	NA	NA	NA	NA	NA	NA	NA	0	0	0	0	0	0	0	0	0	0	0.173	0	0	0.151	0	0.159	0	0.156	0	0.299	0	0	0.207	0
Bpev01.c1916.g0004	AT2G22600	3.6	RNA-binding_KH_domain-containing_protein	NA	Unknown_protein	GO:0003676;GO:0005634;GO:0008150	NA	NA	NA	NA	NA	NA	NA	0	0	0	0	0	0	0	0	0	0	0	0	0	0	0	0	0	0	0	0	0	0	0	0
Bpev01.c1917.g0001	AT3G09510	2.3	NA	NA	Transposon_Tf2-1_polyprotein	GO:0005739;GO:0008150	NA	NA	NA	NA	NA	NA	NA	0	0	0	0	0	0	0	0	0	0	0.121	0	0	0	0	0	0	0	0	0	0	0	0	0
Bpev01.c1917.g0002	ATMG00750	6.81e-16	NA	NA	Transposon_Tf2-11_polyprotein	GO:0003674;GO:0005739;GO:0008150	NA	NA	NA	NA	NA	NA	NA	0	0	0	0	0	0	0	0	0.058	0	0	0	0	0	0	0	0	0	0	0	0	0	0	0
Bpev01.c1918.g0001	AT1G14830	1.9	DYNAMIN-like_1C	Encodes_a_dynamin-like_protein_that_is_involved_in_mitochondrial_morphogenesis_and_pollen_development._Protein_is_localized_as_speckles_in_the_cytoplasm,_partially_co-localizes_with_mitochondrial_markers,_cell_plate_of_dividing_cells,_and_the_tip_of_root_hairs,_root_cap_cells,_and_expanding_part_of_trichoblasts.	Unknown_protein	GO:0000266;GO:0003924;GO:0005525;GO:0005737;GO:0005886;GO:0005938;GO:0007005;GO:0009504;GO:0009506;GO:0010152;GO:0016020;GO:0042732	NA	NA	NA	NA	NA	NA	NA	0	0	0	0	0	0	0	0	0	0	0	0	0	0	0	0	0	0	0	0	0	0	0	0
Bpev01.c1918.g0002	AT2G39690	1.3	NA	NA	Unknown_protein	GO:0003674;GO:0005634;GO:0008150	NA	NA	NA	NA	NA	NA	NA	0	0	0	0	0	0	0	0	0	0	0	0	0	0	0	0	0	0	0	0	0	0	0	0
Bpev01.c1919.g0002	AT1G01600	5.9	cytochrome_P450,_family_86,_subfamily_A,_polypeptide_4	Encodes_a_member_of_the_CYP86A_subfamily_of_cytochrome_p450_genes._Expressed_significantly_at_highest_level_in_mature_stems_and_flowers.	Unknown_protein	GO:0006631;GO:0018685;GO:0019825	NA	NA	NA	NA	NA	NA	NA	0	0	0	0	0	0	0	0	0	0	0	0	0	0	0	0	0	0	0	0	0	0	0	0
Bpev01.c1919.g0004	AT1G79740	2.6e-10	hAT_transposon_superfamily	NA	hAT_transposon_superfamily_LENGTH_651	GO:0005634;GO:0008150	NA	NA	NA	NA	NA	NA	NA	0	0	0	0	0	0	0	0	0	0	0	0	0	0	0	0	0	0	0	0	0	0	0	0
Bpev01.c1921.g0002	AT1G10680	0.24	P-glycoprotein_10	NA	Unknown_protein	GO:0005739;GO:0005886;GO:0010048;GO:0010315;GO:0010540;GO:0010541;GO:0016021;GO:0042626;GO:0043481;GO:0048440;GO:0055085	NA	NA	NA	NA	NA	NA	NA	0	0	0	0	0	0	0	0	0	0	0	0	0	0	0	0	0	0	0	0	0	0	0	0
Bpev01.c1922.g0003	AT2G07050	0.68	cycloartenol_synthase_1	Involved_in_the_biosynthesis_of_brassinosteroids._Catalyzes_the_reaction_from_epoxysqualene_to_cycloartenol.	Unknown_protein	GO:0005773;GO:0006636;GO:0006655;GO:0009555;GO:0010027;GO:0015995;GO:0016117;GO:0016126;GO:0016871;GO:0019288;GO:0019745	NA	NA	NA	NA	NA	NA	NA	0	0	0	0	0	0	0	0	0	0	0	0	0	0	0	0	0	0	0	0	0	0	0	0
Bpev01.c1922.g0005	AT3G01410	0.001	NA	NA	Unknown_protein	GO:0004518;GO:0005737;GO:0006310;GO:0007059;GO:0007062;GO:0007126;GO:0007129;GO:0007131;GO:0010332;GO:0031048;GO:0032204;GO:0032504;GO:0042138;GO:0043247;GO:0045132;GO:0048451;GO:0048453	NA	NA	NA	NA	NA	NA	NA	0	0	0	0	0	0	0	0	0	0	0	0	0	0	0	0	0	0	0	0	0	0	0	0
Bpev01.c1922.g0006	AT2G36570	2.02e-94	NA	NA	receptor-like_kinase_1_LENGTH_655	GO:0004674;GO:0005524;GO:0005886;GO:0006468;GO:0007169;GO:0016301	NA	NA	NA	NA	NA	NA	NA	0	0	0	0	0	0	0	0	0	0	0	0	0	0	0	0	0	0	0	0	0	0	0	0
Bpev01.c1923.g0004	AT2G42800	0.39	NA	NA	Unknown_protein	GO:0002237;GO:0005886;GO:0007165;GO:0009505;GO:0010103;GO:0031225;GO:0048443	NA	NA	NA	NA	NA	NA	NA	0	0	0	0	0	0	0	0	0	0	0	0	0	0	0	0	0	0	0	0	0	0	0	0
Bpev01.c1923.g0006	AT3G18670	2.88e-38	NA	NA	Ankyrin_repeat_family_protein_LENGTH_598	NA	NA	NA	NA	NA	NA	NA	NA	0	0	0	0	0.419	0.173	0.255	0.372	0	0	0	0	0	0	0	0	0	0.089	0	0.085	0	0	0	0
Bpev01.c1924.g0001	AT5G22900	9.4e-161	cation/H+_exchanger_3	member_of_Putative_Na+/H+_antiporter_family	Cation/H(+)_antiporter_3	GO:0005451;GO:0006812;GO:0006814;GO:0010351	NA	NA	NA	NA	NA	NA	NA	0	0	0	0	0	0	0	0	0	0	0	0	0	0	0	0	0	0	0	0	0	0	0	0
Bpev01.c1925.g0001	AT2G17260	5.46e-18	glutamate_receptor_2	Encodes_a_glutamate_receptor._Involved_in_calcium-programmed_stomatal_closure.	glutamate_receptor_2_LENGTH_951	GO:0005217;GO:0005576;GO:0006874;GO:0009416;GO:0010118;GO:0030003	NA	NA	NA	NA	NA	NA	NA	0	0	0	0	0	0	0	0.333	0	0	0	0	0	0	0	0	0	0	0	0	0	0	0	0
Bpev01.c1925.g0002	AT1G05200	6.36e-26	glutamate_receptor_3	Encodes_a_putative_glutamate_receptor_GLR3_with_dual_localization_in_plastid_and_plasma_membrane.	glutamate_receptor_3.5_LENGTH_851	GO:0005217;GO:0005262;GO:0005515;GO:0005576;GO:0005886;GO:0006816;GO:0006874;GO:0008066;GO:0009416;GO:0009507;GO:0009536;GO:0009611;GO:0015276;GO:0019722;GO:0030003;GO:0070417;GO:0071230;GO:0071260;GO:0071311	NA	NA	NA	NA	NA	NA	NA	0	0	0	0	0	0	0	0	0	0	0	0	0	0	0	0	0	0	0	0	0	0	0	0
Bpev01.c1927.g0001	AT5G25780	0.26	eukaryotic_translation_initiation_factor_3B-2	member_of_eIF3b_-_eukaryotic_initiation_factor_3b	Unknown_protein	GO:0003676;GO:0003743;GO:0005515;GO:0005634;GO:0005737;GO:0005829	NA	NA	NA	NA	NA	NA	NA	0	0	0	0	0	0	0	0	0	0	0	0	0	0	0	0	0	0	0	0	0	0	0	0
Bpev01.c1929.g0001	AT5G48440	3.3	FAD-dependent_oxidoreductase_family_protein	NA	Unknown_protein	GO:0009507;GO:0016491	NA	NA	NA	NA	NA	NA	NA	0	0	0	0	0	0	0	0	0	0	0	0	0	0	0	0	0	0	0	0	0	0	0	0
Bpev01.c1929.g0002	AT3G23250	2.8	NA	NA	Unknown_protein	GO:0002679;GO:0003677;GO:0003700;GO:0005634;GO:0006355;GO:0007165;GO:0009414;GO:0009611;GO:0009651;GO:0009695;GO:0009723;GO:0009733;GO:0009737;GO:0009738;GO:0009753;GO:0009867;GO:0009873;GO:0010200;GO:0035556;GO:0042538;GO:0046686;GO:0052542	NA	NA	NA	NA	NA	NA	NA	0	0	0	0	0	0	0	0	0	0	0	0	0	0	0	0	0	0	0	0	0	0	0	0
Bpev01.c1929.g0003	AT2G39420	0.048	NA	NA	Unknown_protein	GO:0003824	NA	NA	NA	NA	NA	NA	NA	0	0	0	0	0	0	0	0	0	0	0	0	0	0	0	0	0	0	0	0	0	0	0	0
Bpev01.c1929.g0004	AT1G10580	0.28	Transducin/WD40_repeat-like_superfamily_protein	NA	Unknown_protein	GO:0000166;GO:0005634;GO:0080008	NA	NA	NA	NA	NA	NA	NA	0	0	0	0	0	0	0	0	0	0	0	0	0	0	0	0	0	0	0	0	0	0	0	0
Bpev01.c1929.g0005	AT3G08020	1	NA	NA	Unknown_protein	GO:0005634	NA	NA	NA	NA	NA	NA	NA	0	0	0	0	0	0	0	0	0	0	0	0	0	0	0	0	0	0	0	0	0	0	0	0
Bpev01.c1929.g0006	AT1G61560	0.95	Seven_transmembrane_MLO_family_protein	A_member_of_a_large_family_of_seven-transmembrane_domain_proteins_specific_to_plants,_homologs_of_the_barley_mildew_resistance_locus_o_(MLO)_protein._The_Arabidopsis_genome_contains_15_genes_encoding_MLO_proteins,_with_localization_in_plasma_membrane._Phylogenetic_analysis_revealed_four_clades_of_closely-related_AtMLO_genes._ATMLO6_belongs_to_the_clade_IV,_with_AtMLO2,_AtMLO3_and_AtMLO12._The_gene_is_expressed_during_early_seedling_growth,_in_roots_and_lateral_root_primordia,_in_flower_and_fruit_abscission_zone,_in_vascular_system_of_cotyledons,_young_leaves_and_petals,_in_mature_rosette_leaves,_in_anthers,_as_shown_by_GUS_activity_patterns._The_expression_of_several_phylogenetically_closely-related_AtMLO_genes_showed_similar_or_overlapping_tissue_specificity_and_analogous_responsiveness_to_external_stimuli,_suggesting_functional_redundancy,_co-function,_or_antagonistic_function(s).	Unknown_protein	GO:0005516;GO:0005739;GO:0005886;GO:0006952;GO:0008219;GO:0009817;GO:0052542	NA	NA	NA	NA	NA	NA	NA	0	0	0	0	0	0	0	0	0	0	0	0	0	0	0	0	0	0	0	0	0	0	0	0
Bpev01.c1929.g0007	AT3G58610	0.26	ketol-acid_reductoisomerase	NA	Unknown_protein	GO:0004455;GO:0005507;GO:0005618;GO:0005739;GO:0006094;GO:0006096;GO:0006164;GO:0009082;GO:0009507;GO:0009536;GO:0009570;GO:0009651;GO:0009941;GO:0046686;GO:0048046	NA	NA	NA	NA	NA	NA	NA	0	0	0	0	0	0	0	0	0	0	0	0	0	0	0	0	0	0	0	0	0	0	0	0
Bpev01.c1929.g0008	AT2G23100	2.2	Cysteine/Histidine-rich_C1_domain_family_protein	NA	Unknown_protein	NA	NA	NA	NA	NA	NA	NA	NA	0	0	0	0	0	0	0	0	0	0	0	0	0	0	0	0	0	0	0	0	0	0	0	0
Bpev01.c1930.g0002	AT5G59520	1.83e-134	NA	NA	Zinc_transporter_1	GO:0000041;GO:0005375;GO:0005385;GO:0005886;GO:0006826;GO:0006829;GO:0010106;GO:0010167;GO:0015706;GO:0016757	NA	NA	NA	NA	NA	NA	NA	0	0	0	0	0	0	0	0	0	0	0	0	0	0	0	0	0	0	0	0	0	0	0	0
Bpev01.c1930.g0005	AT1G19870	0.049	IQ-domain_32	NA	Unknown_protein	GO:0000394;GO:0005516;GO:0005634;GO:0005829;GO:0005886;GO:0009086;GO:0009737;GO:0009941;GO:0010048	NA	NA	NA	NA	NA	NA	NA	0	0	0	0	0	0	0	0	0	0	0	0	0	0	0	0	0	0	0	0	0	0	0	0
Bpev01.c1931.g0002	AT5G10190	1.7	Major_facilitator_superfamily_protein	NA	Unknown_protein	GO:0002237;GO:0005351;GO:0006487;GO:0009627;GO:0015144;GO:0015706;GO:0016020;GO:0031347	NA	NA	NA	NA	NA	NA	NA	0	0	0	0	0	0	0	0	0	0	0	0	0	0	0	0	0	0	0	0.143	0	0.159	0	0
Bpev01.c1935.g0002	AT1G79340	1.8	metacaspase_4	Encodes_MCP2d,_the_predominant_and_constitutively_expressed_member_of_type_II_metacaspases_(MCPs)._MCP2d_plays_a_positive_regulatory_role_in_biotic_and_abiotic_stress-induced_programmed_cell_death_(PCD)._Arabidopsis_contains_three_type_I_MCP_genes_(MCP1a-c)_and_six_type_II_MCP_genes_(MCP2a–f):_AtMCP1a/At5g64240,_AtMCP1b/At1g02170,_AtMCP1c/At4g25110,_AtMCP2a/At1g79310,_AtMCP2b/At1g79330,_AtMCP2c/At1g79320,_AtMCP2d/At1g79340,_AtMCP2e/At1g16420,_AtMCP2f/At5g04200.	Unknown_protein	GO:0004197;GO:0005576;GO:0005737;GO:0005829;GO:0005886;GO:0006816;GO:0006970;GO:0007030;GO:0007033;GO:0008234;GO:0009506;GO:0009611;GO:0009651;GO:0009805;GO:0010167;GO:0015706;GO:0016540;GO:0042802;GO:0043068;GO:0046686;GO:0048767	NA	NA	NA	NA	NA	NA	NA	0	0	0	0	0	0	0	0	0	0	0	0	0	0	0	0	0	0	0	0	0	0	0	0
Bpev01.c1935.g0004	AT1G69500	0.29	cytochrome_P450,_family_704,_subfamily_B,_polypeptide_1	Encodes_a_cytochrome_P450,_designated_CYP704B1._Expressed_in_the_developing_anthers.__Essential_for_pollen_exine_development._Mutations_in_CYP704B1_result_in_impaired_pollen_walls_that_lack_a_normal_exine_layer_and_exhibit_a_characteristic_striped_surface,_termed_zebra_phenotype._Heterologous_expression_of_CYP704B1_in_yeast_cells_demonstrated_that_it_catalyzes_omega-hydroxylation_of_long-chain_fatty_acids,_implicating_these_molecules_in_sporopollenin_synthesis.	Unknown_protein	GO:0010584;GO:0018685;GO:0019825;GO:0080110	NA	NA	NA	NA	NA	NA	NA	0	0	0	0	0	0	0	0	0	0	0	0	0	0	0	0	0	0	0	0	0	0	0	0
Bpev01.c1936.g0012	AT3G24240	1.1	NA	NA	Unknown_protein	GO:0000041;GO:0002237;GO:0004674;GO:0005524;GO:0006468;GO:0007165;GO:0007169;GO:0010103;GO:0010359;GO:0048443	NA	NA	NA	NA	NA	NA	NA	0	0	0	0	0	0	0	0	0	0	0	0	0	0	0	0	0	0	0	0	0	0	0	0
Bpev01.c1936.g0013	AT1G77093	0.091	Defensin-like_(DEFL)_family_protein	Encodes_a_defensin-like_(DEFL)_family_protein.	Unknown_protein	GO:0005576	NA	NA	NA	NA	NA	NA	NA	0	0	0	0	0	0	0	0	0	0	0	0	0	0	0	0	0	0	0	0	0	0	0	0
Bpev01.c1936.g0014	AT5G47175	3.7	low-molecular-weight_cysteine-rich_3	Encodes_a_member_of_a_family_of_small,secreted,_cysteine_rich_protein_with_sequence_similarity_to_the_PCP_(pollen_coat_protein)_gene_family.	Unknown_protein	GO:0005576	NA	NA	NA	NA	NA	NA	NA	0	0	0	0	0	0	0	0	0	0	0	0	0	0	0	0	0	0	0	0	0	0	0	0
Bpev01.c1938.g0002	AT2G26040	1.25e-90	PYR1-like_2	Encodes_a_member_of_the_PYR_(pyrabactin_resistance__)/PYL(PYR1-like)/RCAR_(regulatory_components_of_ABA_receptor)_family_proteins_with_14_members.__PYR/PYL/RCAR_family_proteins_function_as_abscisic_acid_sensors._Mediate_ABA-dependent_regulation_of_protein_phosphatase_2Cs_ABI1_and_ABI2.	abscisic_acid_receptor_PYR1-like	GO:0004872;GO:0005515;GO:0005634;GO:0009062;GO:0009738;GO:0042803	NA	NA	NA	NA	NA	NA	NA	0	0	0	0	0	0	0.125	0	0	0.181	0	0.434	0	0.191	0	0.67	0.088	0.726	0	0.315	0	0.419	0	0.311
Bpev01.c1938.g0016	AT1G15780	2.2	NA	NA	Unknown_protein	GO:0001676;GO:0002213;GO:0005634;GO:0006633;GO:0009751	NA	NA	NA	NA	NA	NA	NA	0	0	0	0	0	0	0	0	0	0	0	0	0	0	0	0	0	0	0	0	0	0	0	0
Bpev01.c1938.g0017	AT5G02280	0.64	SNARE-like_superfamily_protein	NA	Unknown_protein	GO:0005794;GO:0010264	NA	NA	NA	NA	NA	NA	NA	0	0	0	0	0	0	0	0	0	0	0	0	0	0	0	0	0	0.122	0	0	0	0	0	0
Bpev01.c1940.g0001	AT5G35830	5.86e-24	Ankyrin_repeat_family_protein	NA	Ankyrin_repeat_family_protein_LENGTH_282	GO:0005634;GO:0008150	NA	NA	NA	NA	NA	NA	NA	0	0	0	0	0	0	0	0	0	0	0	0	0	0	0	0	0	0	0	0	0	0	0	0
Bpev01.c1940.g0002	AT3G54070	3.69e-25	Ankyrin_repeat_family_protein	NA	Ankyrin_repeat_family_protein_LENGTH_574	GO:0005575;GO:0008150	NA	NA	NA	NA	NA	NA	NA	0	0	0	0	0	0	0	0	0	0	0	0	0	0	0	0	0	0	0	0	0	0	0	0
Bpev01.c1941.g0001	AT2G04630	6.3	RNA_polymerase_Rpb6	One_of_two_highly_similar_proteins_that_can_serve_as_a_non-catalytic_subunit_of_nuclear_DNA-dependent_RNA_polymerases_II_and_V;_homologous_to_budding_yeast_RPB6_and_the_E._coli_RNA_polymerase_omega_subunit.__Probably_redundant_with_At5g51940.	Unknown_protein	GO:0000394;GO:0003677;GO:0003899;GO:0005634;GO:0005665;GO:0006351;GO:0006366	NA	NA	NA	NA	NA	NA	NA	0	0	0	0	0	0	0	0	0	0	0	0	0	0	0	0	0	0	0	0	0	0	0	0
Bpev01.c1944.g0002	AT3G01780	0.27	NA	NA	Unknown_protein	GO:0005634;GO:0005737;GO:0005829;GO:0005886;GO:0006897;GO:0009504;GO:0009506;GO:0009524;GO:0009555;GO:0030244;GO:0048193	NA	NA	NA	NA	NA	NA	NA	0	0	0	0	0.387	0.2	0	0.429	0	0	0	0	0	0	0	0	1.109	1.034	0.564	1.185	0.292	0.876	0.274	0.781
Bpev01.c1945.g0003	AT1G30690	5.04e-33	Sec14p-like_phosphatidylinositol_transfer_family_protein	NA	PATELLIN_1_LENGTH_573	GO:0005215;GO:0005634;GO:0005829;GO:0005886;GO:0006810;GO:0016126;GO:0052541;GO:0052546	NA	NA	NA	NA	NA	NA	NA	0	0	0	0	0	0	0	0	0	0	0	0	0	0	0	0	0	0	0	0	0	0	0	0
Bpev01.c1946.g0001	AT2G26040	0.11	PYR1-like_2	Encodes_a_member_of_the_PYR_(pyrabactin_resistance__)/PYL(PYR1-like)/RCAR_(regulatory_components_of_ABA_receptor)_family_proteins_with_14_members.__PYR/PYL/RCAR_family_proteins_function_as_abscisic_acid_sensors._Mediate_ABA-dependent_regulation_of_protein_phosphatase_2Cs_ABI1_and_ABI2.	Unknown_protein	GO:0004872;GO:0005515;GO:0005634;GO:0009062;GO:0009738;GO:0042803	NA	NA	NA	NA	NA	NA	NA	0	0	0	0	0	0	0	0	0	0	0	0	0	0	0	0	0	0	0	0	0	0	0	0
Bpev01.c1946.g0002	AT1G74050	0.98	Ribosomal_protein_L6_family_protein	NA	Unknown_protein	GO:0003735;GO:0005622;GO:0005737;GO:0005829;GO:0005840;GO:0005886;GO:0006412;GO:0009506;GO:0016020;GO:0022625	NA	NA	NA	NA	NA	NA	NA	0	0	0	0	0	0	0	0	0	0	0	0	0	0	0	0	0	0	0	0	0	0	0	0
Bpev01.c1947.g0005	AT1G09030	8.1e-51	nuclear_factor_Y,_subunit_B4	NA	nuclear_factor_Y,_subunit_B4_LENGTH_139	GO:0003700;GO:0005515;GO:0005634;GO:0006355	NA	NA	NA	NA	NA	NA	NA	0	0	0	0	0	0	0	0	0	0	0	0	0	0	0	0	0	0	0	0	0	0	0	0
Bpev01.c1948.g0004	AT4G03440	0.46	Ankyrin_repeat_family_protein	NA	Unknown_protein	NA	NA	NA	NA	NA	NA	NA	NA	0	0	0	0	0	0	0	0	0	0	0	0	0	0	0	0	0	0	0	0	0	0	0	0
Bpev01.c1954.g0001	AT3G22790	2.3	NA	NA	Unknown_protein	GO:0000226;GO:0000911;GO:0005884;GO:0005886;GO:0009506;GO:0009855;GO:0009965;GO:0010014;GO:0010073;GO:0010089;GO:0042127;GO:0044036;GO:0051015	NA	NA	NA	NA	NA	NA	NA	0	0	0	0	0	0	0	0	0	0	0	0	0	0	0	0	0	0	0	0	0	0	0	0
Bpev01.c1956.g0005	AT3G13490	0.96	NA	NA	Unknown_protein	GO:0004812;GO:0005524;GO:0005737;GO:0005739;GO:0006364;GO:0006399;GO:0006418;GO:0009507;GO:0009658;GO:0009793;GO:0010027;GO:0010228;GO:0016226;GO:0048481	NA	NA	NA	NA	NA	NA	NA	0	0	0	0	0	0	0.082	0	0	0	0	0	0	0	0	0	0	0	0	0	0	0	0	0
Bpev01.c1962.g0003	AT5G39080	0.71	HXXXD-type_acyl-transferase_family_protein	NA	Unknown_protein	GO:0005575;GO:0016740	NA	NA	NA	NA	NA	NA	NA	0	0	0	0	0	0	0	0	0	0	0	0	0	0	0	0	0	0	0	0	0	0	0	0
Bpev01.c1963.g0005	AT4G02660	0.52	Beige/BEACH_domain_;WD_domain,_G-beta_repeat_protein	NA	Unknown_protein	GO:0005634;GO:0007165;GO:0009507	NA	NA	NA	NA	NA	NA	NA	0	0	0	0	0	0	0	0	0	0	0	0	0	0	0	0	0	0	0	0	0	0	0	0
Bpev01.c1963.g0007	AT1G55530	2.81e-15	RING/U-box_superfamily_protein	NA	RING/U-box_superfamily_protein_LENGTH_351	GO:0005737;GO:0008270	NA	NA	NA	NA	NA	NA	NA	0	0	0	0	0	0	0	0	0	0	0	0	0	0	0	0	0	0	0	0	0	0	0	0
Bpev01.c1963.g0008	AT2G37678	1.9	NA	NA	Unknown_protein	GO:0005634;GO:0005737;GO:0009639;GO:0009640;GO:0010218;GO:0016604;GO:0045893;GO:0051457	NA	NA	NA	NA	NA	NA	NA	0	0	0	0	0	0	0	0	0	0	0	0	0	0	0	0	0	0	0	0	0	0	0	0
Bpev01.c1967.g0001	AT3G20530	0	NA	NA	protein_serine/threonine_kinase	GO:0009507;GO:0016301	NA	NA	NA	NA	NA	NA	NA	0	0	0	0	0.044	0	0	0	0	0.043	0	0	0.061	0	0	0	0	0	0	0	0.067	0	0	0.045
Bpev01.c1967.g0004	AT1G72250	1.6	Di-glucose_binding_protein_with_Kinesin_motor_domain	NA	Unknown_protein	GO:0000226;GO:0000911;GO:0003777;GO:0005737;GO:0006306;GO:0006342;GO:0006346;GO:0009909;GO:0016458;GO:0031047;GO:0031048;GO:0034968;GO:0048451;GO:0048453;GO:0051567	NA	NA	NA	NA	NA	NA	NA	0	0	0	0	0	0	0	0	0	0	0	0	0	0	0	0	0	0	0	0	0	0	0	0
Bpev01.c1967.g0005	AT1G37150	1	holocarboxylase_synthetase_2	Although_HCS2_is_predicted_to_encode_a_biotin_protein_ligase_/_holocarboxylase_synthetase_(HCS),_hcs2_mutants_do_not_show_a_decrease_in_HCS_activity._A_dual-targeted_HCS1_(At2g25710)_might_account_for_the_HCS_activity_observed_in_multiple_subcellular_compartments_in_Arabidopsis.	Unknown_protein	GO:0003824;GO:0005737;GO:0006464;GO:0015979;GO:0045333	NA	NA	NA	NA	NA	NA	NA	0	0	0	0	0	0	0	0	0	0	0	0	0	0	0	0	0	0	0	0	0	0	0	0
Bpev01.c1967.g0006	AT1G36180	0.64	acetyl-CoA_carboxylase_2	acetyl-CoA_carboxylase_2_(ACC2)	Unknown_protein	GO:0003989;GO:0005737;GO:0009507	NA	NA	NA	NA	NA	NA	NA	0	0	0	0	0	0	0	0	0	0	0	0	0	0	0	0	0	0	0	0	0	0	0	0
Bpev01.c1967.g0007	AT1G55900	3.1	Haloacid_dehalogenase-like_hydrolase_(HAD)_superfamily_protein	component_of_a_translocase_in_the_mitochondrial_inner_membrane	Unknown_protein	GO:0003674;GO:0005739;GO:0005743;GO:0006626;GO:0009220;GO:0009640;GO:0009793;GO:0009853;GO:0010388	NA	NA	NA	NA	NA	NA	NA	0	0	0	0	0	0	0	0	0	0	0	0	0	0	0	0	0	0	0	0	0	0	0	0
Bpev01.c1968.g0013	AT3G54200	1.54e-14	Late_embryogenesis_abundant_(LEA)_hydroxyproline-rich_glycoprotein_family	NA	Late_embryogenesis_abundant_(LEA)_hydroxyproline-rich_glycoprotein_family_LENGTH_235	GO:0003674;GO:0005634;GO:0005886;GO:0008150;GO:0009506;GO:0046658	NA	NA	NA	NA	NA	NA	NA	0	0	0	0	0	0	0	0	0	0	0	0	0	0	0	0	0	0	0	0	0	0	0	0
Bpev01.c1969.g0004	AT4G23540	0.95	ARM_repeat_superfamily_protein	NA	Unknown_protein	GO:0005634;GO:0008150	NA	NA	NA	NA	NA	NA	NA	0	0	0	0	0	0	0	0	0	0	0	0	0	0	0	0	0	0	0	0	0	0	0	0
Bpev01.c1969.g0005	AT1G56130	3	Leucine-rich_repeat_transmembrane_protein_kinase	NA	Unknown_protein	GO:0005524;GO:0005886;GO:0016020	NA	NA	NA	NA	NA	NA	NA	0	0	0	0	0	0	0	0	0	0	0	0	0	0	0	0	0	0	0	0	0	0	0	0
Bpev01.c1970.g0003	AT1G19260	6.92e-11	TTF-type_zinc_finger_protein_with_HAT_dimerisation_domain	NA	General_transcription_factor_2-related_zinc_finger_protein_LENGTH_536	GO:0005634;GO:0008150;GO:0009506	NA	NA	NA	NA	NA	NA	NA	0	0	0	0	0	0	0	0	0	0	0	0	0	0	0	0	0	0	0	0	0	0	0	0
Bpev01.c1970.g0004	AT5G50665	1.5	NA	NA	Unknown_protein	GO:0003674;GO:0008150	NA	NA	NA	NA	NA	NA	NA	0	0	0	0	0	0	0	0	0	0	0	0	0	0	0	0	0	0	0	0	0	0	0	0
Bpev01.c1970.g0005	AT3G63510	0.79	FMN-linked_oxidoreductases_superfamily_protein	NA	Unknown_protein	GO:0006808;GO:0009507;GO:0016556;GO:0019243	NA	NA	NA	NA	NA	NA	NA	0	0	0	0	0	0	0	0	0	0	0	0	0	0	0	0	0	0	0	0	0	0	0	0
Bpev01.c1970.g0006	AT2G24400	1e-58	SAUR-like_auxin-responsive_protein_family_	NA	SAUR-like_auxin-responsive_protein_family_LENGTH_178	GO:0005516;GO:0005575;GO:0009733	NA	NA	NA	NA	NA	NA	NA	0	0	0	0	0	0	0	0	0	0	0	0	0	0	0	0	0	0	0	0	0	0	0	0
Bpev01.c1970.g0008	AT1G19260	5.55e-90	TTF-type_zinc_finger_protein_with_HAT_dimerisation_domain	NA	General_transcription_factor_2-related_zinc_finger_protein_LENGTH_505	GO:0005634;GO:0008150;GO:0009506	NA	NA	NA	NA	NA	NA	NA	0	0	0	0	0	0	0	0	0	0	0	0	0	0	0	0	0	0	0.054	0	0	0.083	0	0
Bpev01.c1972.g0005	AT1G47710	2.68e-149	Serine_protease_inhibitor_(SERPIN)_family_protein	NA	serpin_3_LENGTH_385	GO:0004867;GO:0004869;GO:0005576;GO:0010951;GO:0030162;GO:0048046	NA	NA	NA	NA	NA	NA	NA	0	0	0	0	0	0	0	0.042	0	0	0	0	0	0	0.054	0	0	0	0	0	0	0	0	0
Bpev01.c1975.g0001	AT4G04790	0.18	Tetratricopeptide_repeat_(TPR)-like_superfamily_protein	NA	Unknown_protein	GO:0003674;GO:0005739;GO:0008150	NA	NA	NA	NA	NA	NA	NA	0	0	0	0	0	0	0	0	0	0	0	0	0	0	0	0	0	0	0	0	0	0	0	0
Bpev01.c1978.g0001	AT5G04520	1.16e-30	Protein_of_unknown_function_DUF455	NA	Protein_of_unknown_function_DUF455_LENGTH_291	GO:0003674;GO:0005634;GO:0008150	NA	NA	NA	NA	NA	NA	NA	0	0	0	0	0	0	0	0	0	0	0	0	0	0	0	0	0	0	0	0	0	0	0	0
Bpev01.c1978.g0006	AT5G64760	0.31	NA	NA	Unknown_protein	GO:0000502;GO:0003674;GO:0005634;GO:0005737;GO:0006511;GO:0006635;GO:0007275;GO:0008541;GO:0009407;GO:0030163;GO:0042023;GO:0043161;GO:0043248;GO:0051510;GO:0051788;GO:0080129	NA	NA	NA	NA	NA	NA	NA	0	0	0	0	0	0	0	0	0	0	0	0	0	0	0	0	0	0	0	0	0	0	0	0
Bpev01.c1978.g0007	AT4G08630	0.14	NA	NA	Unknown_protein	GO:0003674;GO:0005634;GO:0008150	NA	NA	NA	NA	NA	NA	NA	0	0	0	0	0	0	0	0	0	0	0	0	0	0	0	0	0	0	0	0	0	0	0	0
Bpev01.c1980.g0001	AT4G28380	5.7	Leucine-rich_repeat_(LRR)_family_protein	NA	Pathogenesis-related_protein_Bet_v_I_family	GO:0005576;GO:0007165	NA	NA	NA	NA	NA	NA	NA	0	0	0	0	0	0	0	0	0	0.418	0	0.143	0.392	0.147	0	0	0	0	0	0	0	0	0	0
Bpev01.c1981.g0007	AT4G04210	2.6	plant_UBX_domain_containing_protein_4	Arabidopsis_thaliana_CDC48-interacting_UBX-domain_protein_(PUX4)	Unknown_protein	GO:0005634	NA	NA	NA	NA	NA	NA	NA	0	0	0	0	0	0	0	0.174	0	0	0.185	0	0	0	0	0	0	0	0.229	0	0.474	0	0	0.158
Bpev01.c1984.g0001	AT4G22150	0.02	plant_UBX_domain-containing_protein_3	Arabidopsis_thaliana_CDC48-interacting_UBX-domain_protein_(PUX3)	Unknown_protein	NA	NA	NA	NA	NA	NA	NA	NA	0	0	0	0	0	0	0	0	0	0	0	0	0	0	0	0	0	0	0	0	0	0	0	0
Bpev01.c1984.g0002	AT5G11130	1.4	Exostosin_family_protein	NA	Unknown_protein	GO:0003824;GO:0005794;GO:0016020	NA	NA	NA	NA	NA	NA	NA	0	0	0	0	0	0	0	0	0	0	0	0	0	0	0	0	0	0	0	0	0	0	0	0
Bpev01.c1984.g0003	AT5G35830	1.18e-25	Ankyrin_repeat_family_protein	NA	Ankyrin_repeat_family_protein_LENGTH_282	GO:0005634;GO:0008150	NA	NA	NA	NA	NA	NA	NA	0	0	0	0	0	0.093	0	0.199	0	0	0	0	0	0	0	0	0	0	0	0	0	0	0	0
Bpev01.c1986.g0002	AT2G35736	1.54e-15	NA	NA	unknown_protein	GO:0003674;GO:0008150	NA	NA	NA	NA	NA	NA	NA	0	0	0	0	0.337	0	0	0	0	0	0	0	0	0	0	0	0	0	0	0	0	0	0	0
Bpev01.c1989.g0001	AT4G09200	0.52	SPla/RYanodine_receptor_(SPRY)_domain-containing_protein	NA	Unknown_protein	GO:0003674;GO:0005634;GO:0008150	NA	NA	NA	NA	NA	NA	NA	0	0	0	0	0	0	0	0	0	0	0	0	0	0	0	0	0	0	0	0	0	0	0	0
Bpev01.c1990.g0001	AT1G62340	8.8	PA-domain_containing_subtilase_family_protein	Subtilisin-like_serine_protease_required_for_epidermal_surface_formation_in__embryos_and_juvenile_plants	Unknown_protein	GO:0004252;GO:0005576;GO:0005618;GO:0006508;GO:0008152;GO:0042335	NA	NA	NA	NA	NA	NA	NA	0	0	0	0	0	0	0	0	0	0	0	0	0	0	0	0	0	0	0	0	0	0	0	0
Bpev01.c1991.g0001	AT1G02120	1.8	GRAM_domain_family_protein	Encodes_VAD1_(Vascular_Associated_Death1),_a_regulator_of_cell_death_and_defense_responses_in_vascular_tissues.__VAD1_is_a_putative_membrane_associated_protein_and_contains_a_GRAM_domain.__vad1_is_a_lesion_mimic_mutant_that_exhibits_light_conditional_appearance_of_propagative_HR_(hypersensitive_response)-like_lesions_along_the_vascular_system.	Unknown_protein	GO:0005634;GO:0005783;GO:0042742;GO:0043069	NA	NA	NA	NA	NA	NA	NA	0	0	0	0	0	0	0	0	0	0	0	0	0	0	0	0	0	0	0	0	0	0	0	0
Bpev01.c1992.g0001	AT3G18670	4.15e-79	NA	NA	Ankyrin_repeat_family_protein_LENGTH_598	NA	NA	NA	NA	NA	NA	NA	NA	0	0	0	0	0	0	0	0	0	0.045	0	0	0	0	0	0	0	0	0	0	0	0	0	0
Bpev01.c1993.g0001	AT1G22830	5.5	Tetratricopeptide_repeat_(TPR)-like_superfamily_protein	NA	Unknown_protein	GO:0005739;GO:0008150	NA	NA	NA	NA	NA	NA	NA	0	0	0	0	0	0	0	0	0	0	0	0	0	0	0	0	0	0	0	0	0	0	0	0
Bpev01.c1995.g0001	AT5G21170	1	5'-AMP-activated_protein_kinase_beta-2_subunit_protein	Encodes_AKINbeta1,_a_subunit_of_the_SnRK1_kinase_(Sucrose_non-fermenting-1-related_protein_kinase).__Involved_in_regulation_of_nitrogen_and_sugar_metabolism.	Unknown_protein	GO:0004679;GO:0005515;GO:0005737;GO:0006499;GO:0009744;GO:0009750;GO:0043562	NA	NA	NA	NA	NA	NA	NA	0	0	0	0	0	0	0	0	0	0	0	0	0	0	0	0	0	0	0	0	0	0	0	0
Bpev01.c1998.g0001	AT4G10720	1.44e-30	Ankyrin_repeat_family_protein	NA	Ankyrin_repeat_family_protein_LENGTH_412	GO:0005575;GO:0008150	NA	NA	NA	NA	NA	NA	NA	0	0	0	0	0	0	0	0	0	0	0	0.131	0	0	0	0.141	0	0.069	0	0.066	0	0	0	0
Bpev01.c1998.g0002	AT4G10720	1.55e-38	Ankyrin_repeat_family_protein	NA	Ankyrin_repeat_family_protein_LENGTH_445	GO:0005575;GO:0008150	NA	NA	NA	NA	NA	NA	NA	0	0	0	0	0	0.124	0	0	0	0.078	0	0	0	0	0	0	0.058	0.043	0	0	0.061	0.045	0	0.121
Bpev01.c1998.g0004	AT1G58200	0.89	MSCS-like_3	A_member_of_MscS-like_gene_family,_structurally_very_similar_to_MSL2,_comprising_of_an_N-terminal_chloroplast_transit_peptide,_five_trans-membrane_helices_and_a_C-terminal_cytoplasmic_domain._Mutant_plants_showed_abnormalities_in_the_size_and_shape_of_plastids._MSL3-GFP_was_localized_to_discrete_foci_on_the_plastid_envelope_and_co-localize_with_the_plastid_division_protein_AtMinE._MSL3_was_capable_of_increasing_the_osmotic-shock_survival_of_a_mutant_bacterial_strain_lacking_MS-ion-channel_activity.	Unknown_protein	GO:0005216;GO:0005886;GO:0006970;GO:0009526;GO:0009657;GO:0009694;GO:0009753;GO:0010020;GO:0016020	NA	NA	NA	NA	NA	NA	NA	0	0	0	0	0.18	0	0.729	0.199	0.234	0	0	0	0	0	0	0	0	0	0.523	0.183	1.085	0.203	0.508	0.362
Bpev01.c2001.g0006	AT3G02860	1.2	NA	NA	Unknown_protein	GO:0005634;GO:0008150	NA	NA	NA	NA	NA	NA	NA	0	0	0	0	0	0	0	0	0	0.159	0	0	0	0	0	0	0	0	0	0	0	0	0	0
Bpev01.c2002.g0001	AT5G17980	6.36e-31	C2_calcium/lipid-binding_plant_phosphoribosyltransferase_family_protein	NA	C2_calcium/lipid-binding_plant_phosphoribosyltransferase_family_protein_LENGTH_1049	GO:0005634;GO:0005783;GO:0005886;GO:0009506;GO:0009855;GO:0009944;GO:0010014;GO:0010075	NA	NA	NA	NA	NA	NA	NA	0	0	0	0	0	0	0	0	0	0	0	0	0	0.179	0	0	0	0.372	0	0	0	0	0	0
Bpev01.c2005.g0001	AT4G01940	0.042	NFU_domain_protein_1	Encodes_a_protein_containing_the_NFU_domain_that_may_be_involved_in_iron-sulfur_cluster_assembly._Part_of_a_five_member_gene_family,_more_closely_related_to_NFU2_and_3_than_to_NFU4_and_5._Targeted_to_the_chloroplast.	Unknown_protein	GO:0005198;GO:0009507;GO:0009658;GO:0016226	NA	NA	NA	NA	NA	NA	NA	0	0	0	0	0	0	0	0	0	0	0	0	0	0	0	0	0	0	0	0	0	0	0	0
Bpev01.c2009.g0001	AT2G24960	1.8	NA	NA	Unknown_protein	GO:0003674;GO:0005634;GO:0008150	NA	NA	NA	NA	NA	NA	NA	0	0	0	0	0	0	0	0	0	0	0	0	0	0	0	0	0	0	0	0	0	0	0	0
Bpev01.c2009.g0006	AT5G39390	3.3	Leucine-rich_repeat_protein_kinase_family_protein	NA	Unknown_protein	GO:0004672;GO:0005886	NA	NA	NA	NA	NA	NA	NA	0	0	0	0	0	0	0	0	0	0	0	0	0	0	0	0	0	0	0	0	0	0	0	0
Bpev01.c2012.g0001	AT2G35980	9.53e-13	NA	NA	Late_embryogenesis_abundant_(LEA)_hydroxyproline-rich_glycoprotein_family_LENGTH_227	GO:0000165;GO:0002679;GO:0003674;GO:0005739;GO:0006612;GO:0009507;GO:0009862;GO:0009867;GO:0010150;GO:0010200;GO:0010310;GO:0010363;GO:0031348;GO:0042742;GO:0043069;GO:0050832;GO:0051607;GO:0051707	NA	NA	NA	NA	NA	NA	NA	0	0	0	0	0	0	0	0	0	0	0	0	0	0	0	0	0	0	0	0	0	0	0	0
Bpev01.c2012.g0002	AT2G35980	6.75e-15	NA	NA	Late_embryogenesis_abundant_(LEA)_hydroxyproline-rich_glycoprotein_family_LENGTH_227	GO:0000165;GO:0002679;GO:0003674;GO:0005739;GO:0006612;GO:0009507;GO:0009862;GO:0009867;GO:0010150;GO:0010200;GO:0010310;GO:0010363;GO:0031348;GO:0042742;GO:0043069;GO:0050832;GO:0051607;GO:0051707	NA	NA	NA	NA	NA	NA	NA	0	0	0	0	0	0	0	0	0	0	0	0	0	0	0	0	0	0	0	0	0	0	0	0
Bpev01.c2014.g0001	AT1G56010	0.14	NAC_domain_containing_protein_1	Encodes_a_transcription_factor_involved_in_shoot_apical_meristem_formation_and_auxin-mediated_lateral_root_formation._The_gene_is_thought_not_to_be_involved_in_stress_responses_(NaCl,_auxins,_ethylene)._NAC1_(NAC1)	Unknown_protein	GO:0003700;GO:0005634;GO:0007275;GO:0009734;GO:0010072;GO:0048527	NA	NA	NA	NA	NA	NA	NA	0	0	0	0	0	0	0.093	0	0	0	0.431	0	0.125	0.094	0.129	0	0	0.195	0	0	0	0	0	0.092
Bpev01.c2019.g0001	AT1G47350	0.006	F-box_associated_ubiquitination_effector_family_protein	NA	Unknown_protein	GO:0003674;GO:0005575;GO:0008150	NA	NA	NA	NA	NA	NA	NA	0	0	0	0	0	0	0	0.473	0	0	0	0.214	0	0	0	0	0	1.139	0.311	0.435	0.322	0.483	0.301	0.645
Bpev01.c2022.g0002	AT4G11950	1.7	Protein_of_unknown_function_(DUF1191)	NA	Unknown_protein	GO:0003674;GO:0005576;GO:0008150	NA	NA	NA	NA	NA	NA	NA	0	0	0	0	0	0	0	0	0	0	0	0	0	0	0	0	0	0	0	0	0	0	0	0.194
Bpev01.c2026.g0002	AT4G32640	0.037	Sec23/Sec24_protein_transport_family_protein	NA	Unknown_protein	GO:0005737;GO:0005829;GO:0006816;GO:0007030;GO:0009651	NA	NA	NA	NA	NA	NA	NA	0	0	0	0	0	0	0	0	0	0	0	0	0	0	0	0	0	0	0	0	0	0	0	0
Bpev01.c2027.g0001	AT4G17770	8.1	trehalose_phosphatase/synthase_5	Encodes_an_enzyme_putatively_involved_in_trehalose_biosynthesis._The_protein_has_a_trehalose_synthase_(TPS)-like_domain_that_may_or_may_not_be_active_as_well_as_a_trehalose_phosphatase_(TPP)-like_domain._Phosphorylated_TPS5_extracted_from_Arabidopsis_cells_binds_directly_to_14-3-3_isoforms.	Unknown_protein	GO:0000023;GO:0004805;GO:0005992;GO:0016757;GO:0019252;GO:0043085	NA	NA	NA	NA	NA	NA	NA	0	0	0	0	0	0	0	0	0	0	0	0	0	0	0	0	0	0	0	0	0	0	0	0
Bpev01.c2029.g0001	AT1G67000	7.08e-15	Protein_kinase_superfamily_protein	NA	Protein_kinase_superfamily_protein_LENGTH_892	GO:0005576;GO:0016301	NA	NA	NA	NA	NA	NA	NA	0	0	0	0	0	0	0	0	0	0	0	0	0.145	0	0	0	0	0	0	0	0	0	0	0
Bpev01.c2029.g0002	AT1G67000	2.15e-09	Protein_kinase_superfamily_protein	NA	Protein_kinase_superfamily_protein_LENGTH_892	GO:0005576;GO:0016301	NA	NA	NA	NA	NA	NA	NA	0	0	0	0	0	0	0	0	0	0	0	0	0	0	0	0	0	0	0	0	0	0	0	0
Bpev01.c2029.g0003	AT2G24950	0.39	Protein_of_Unknown_Function_(DUF239)	NA	Unknown_protein	GO:0003674;GO:0005576;GO:0008150	NA	NA	NA	NA	NA	NA	NA	0	0	0	0	0	0	0	0	0	0	0	0	0	0	0	0	0	0	0	0	0	0	0	0
Bpev01.c2029.g0006	AT2G27920	7.11e-06	serine_carboxypeptidase-like_51	NA	Unknown_protein	GO:0004185;GO:0005576;GO:0006508;GO:0009627;GO:0034976	NA	NA	NA	NA	NA	NA	NA	0	0	0	0	0	0	0	0	0.146	0	0	0	0	0	0	0	0	0	0	0	0	0	0	0
Bpev01.c2033.g0002	AT1G75820	3.4	Leucine-rich_receptor-like_protein_kinase_family_protein	Putative_receptor_kinase_with_an_extracellular_leucine-rich_domain._Controls_shoot_and_floral_meristem_size,_and_contributes_to_establish_and_maintain_floral_meristem_identity._Negatively_regulated_by_KAPP_(kinase-associated_protein_phosphatase)._CLV3_peptide_binds_directly_CLV1_ectodomain.	Unknown_protein	GO:0004674;GO:0004702;GO:0005515;GO:0005524;GO:0005886;GO:0006468;GO:0007169;GO:0007172;GO:0009934;GO:0016020;GO:0016021;GO:0016301;GO:0030154;GO:0033612;GO:0043621	NA	NA	NA	NA	NA	NA	NA	0	0	0	0	0	0	0	0	0	0	0	0	0	0	0	0	0	0	0	0	0	0	0	0
Bpev01.c2033.g0006	AT3G31430	0.018	NA	NA	Unknown_protein	GO:0003674;GO:0008150	NA	NA	NA	NA	NA	NA	NA	0	0	0	0	0	0	0	0	0	0	0	0	0	0	0	0	0	0	0	0	0	0	0	0
Bpev01.c2033.g0007	AT3G18260	0.15	NA	NA	Unknown_protein	GO:0003674;GO:0005739;GO:0005783;GO:0008150	NA	NA	NA	NA	NA	NA	NA	0	0	0	0	0	0	0	0	0	0	0	0	0	0	0	0	0	0	0	0	0	0	0	0
Bpev01.c2035.g0001	AT3G17070	5.51e-74	NA	NA	Peroxidase_family_protein_LENGTH_339	GO:0004601;GO:0005576	NA	NA	NA	NA	NA	NA	NA	0	0	0	0	0	0	0	0	0	0	0	0	0	0	0	0	0	0	0	0	0	0	0	0
Bpev01.c2038.g0001	AT2G27450	1.3	nitrilase-like_protein_1	Encodes_N-carbamoylputrescine_amidohydrolase_that_is_involved_in_putrescine_and_polyamine_biosynthesis.	Unknown_protein	GO:0006807;GO:0009446;GO:0016810;GO:0050126	NA	NA	NA	NA	NA	NA	NA	0	0	0	0	0	0	0	0	0	0	0	0	0	0	0	0	0	0	0	0	0	0	0	0
Bpev01.c2039.g0002	AT1G27410	2.36e-20	DNA_repair_metallo-beta-lactamase_family_protein	NA	DNA_repair_metallo-beta-lactamase_family_protein_LENGTH_422	GO:0003674;GO:0005575;GO:0008150	NA	NA	NA	NA	NA	NA	NA	0	0	0	0	0	0	0	0	0	0	0	0.201	0	0	0	0	0	0	0.292	0	0	0	0	0
Bpev01.c2040.g0002	AT3G20190	3.9	NA	NA	Unknown_protein	GO:0004674;GO:0005524;GO:0006468;GO:0007169;GO:0009860;GO:0016301;GO:0030048;GO:0080092	NA	NA	NA	NA	NA	NA	NA	0	0	0	0	0	0	0	0	0	0	0	0	0	0	0	0	0	0	0	0	0	0	0	0
Bpev01.c2041.g0001	AT2G19500	0.48	cytokinin_oxidase_2	It_encodes_a_protein_whose_sequence_is_similar_to_cytokinin_oxidase/dehydrogenase,_which_catalyzes_the_degradation_of_cytokinins.	Unknown_protein	GO:0005576;GO:0005788;GO:0008131;GO:0009823;GO:0019139	NA	NA	NA	NA	NA	NA	NA	0	0	0	0	0	0	0	0	0	0	0	0	0	0	0	0	0	0	0	0	0	0	0	0
Bpev01.c2042.g0002	AT3G15470	1.4	NA	NA	Unknown_protein	GO:0004871;GO:0005737;GO:0005834;GO:0007165	NA	NA	NA	NA	NA	NA	NA	0	0	0	0	0	0	0	0	0	0	0	0	0	0	0	0	0	0	0	0	0	0	0	0
Bpev01.c2043.g0001	AT1G21210	0.44	wall_associated_kinase_4	cell_wall-associated_ser/thr_kinase_involved_in_cell_elongation_and_lateral_root_development	Unknown_protein	GO:0004674;GO:0005576;GO:0005886;GO:0006468;GO:0009826;GO:0048527;GO:0048589;GO:0048765	NA	NA	NA	NA	NA	NA	NA	0	0	0	0	0	0	0	0	0	0	0	0	0	0	0	0	0	0	0	0	0	0	0	0
Bpev01.c2043.g0002	AT5G37830	3.4	oxoprolinase_1	Encodes_a_5-oxoprolinase_that_acts_in_the_glutathione_degradation_pathway_and_in_5-oxoproline_metabolism.	Unknown_protein	GO:0005737;GO:0005829;GO:0006751;GO:0009506;GO:0016787;GO:0017168	NA	NA	NA	NA	NA	NA	NA	0	0	0	0	0	0	0	0	0	0	0	0	0	0	0	0	0	0	0	0	0	0	0	0
Bpev01.c2054.g0005	AT3G06410	0.12	NA	NA	Unknown_protein	GO:0003676;GO:0005634;GO:0006355;GO:0008150	NA	NA	NA	NA	NA	NA	NA	0	0	0	0	0	0	0	0	0	0	0	0	0	0	0	0	0	0	0	0	0	0	0	0
Bpev01.c2055.g0005	AT5G21050	1.04e-123	NA	NA	LOCATED_IN:_chloroplast	GO:0005634	NA	NA	NA	NA	NA	NA	NA	0	0	0	0	0	0	0	0	0	0	0	0	0	0	0	0	0	0	0	0	0	0	0	0
Bpev01.c2056.g0003	AT4G14368	4.4	Regulator_of_chromosome_condensation_(RCC1)_family_protein	NA	Unknown_protein	GO:0005794	NA	NA	NA	NA	NA	NA	NA	0	0	0	0	0	0	0	0	0	0	0	0	0	0	0	0	0	0	0	0	0	0	0	0
Bpev01.c2073.g0001	AT5G45890	1.02e-57	senescence-associated_gene_12	Senescence-associated_gene_12_(SAG12)_encoding_a_cysteine_protease_influenced_by_cytokinin,_auxin,_and_sugars.Localized_to_special_vacuole_found_during_senescence_called_senescence_associated_vacuoles_which_are_different_from_central_vacuole_in_the_tonoplast_composition_and_pH.	Cysteine_proteinases_superfamily_protein_LENGTH_361	GO:0005576;GO:0006508;GO:0007568;GO:0008234;GO:0009723;GO:0009817;GO:0010150;GO:0010282	NA	NA	NA	NA	NA	NA	NA	0	0	0	0	0	0	0	0	0	0	0	0	0	0	0	0	0	0	0	0	0	0	0	0
Bpev01.c2075.g0010	AT4G36610	2.2	alpha/beta-Hydrolases_superfamily_protein	NA	Unknown_protein	GO:0000041;GO:0005737;GO:0008150;GO:0016787	NA	NA	NA	NA	NA	NA	NA	0	0	0	0	0.042	0.022	0	0	0	0	0	0	0	0	0	0	0	0	0	0	0	0	0	0
Bpev01.c2076.g0001	AT5G58980	0.48	NA	NA	Unknown_protein	GO:0005576;GO:0008150;GO:0010413;GO:0016926;GO:0017040;GO:0045492	NA	NA	NA	NA	NA	NA	NA	0	0	0	0	0	0	0	0	0	0	0	0	0	0	0	0	0	0	0	0	0	0	0	0
Bpev01.c2076.g0002	AT5G28030	1.1	L-cysteine_desulfhydrase_1	NA	Unknown_protein	GO:0004124;GO:0005737;GO:0019344	NA	NA	NA	NA	NA	NA	NA	0	0	0	0	0	0	0	0	0	0	0	0	0	0	0	0	0	0	0	0	0	0	0	0
Bpev01.c2077.g0004	AT1G18140	3.94e-27	laccase_1	putative_laccase,_a_member_of_laccase_family_of_genes_(with_17_members_in_Arabidopsis).	laccase_1_LENGTH_581	GO:0005576	NA	NA	NA	NA	NA	NA	NA	0	0	0	0	0.157	0.162	0	0	3.271	0	2.596	0.158	1.94	0.162	4.669	0	3.822	0.335	4.572	0	2.371	0	3.992	0
Bpev01.c2077.g0008	AT5G58760	0.47	NA	NA	Unknown_protein	GO:0000166;GO:0005634;GO:0006281;GO:0010224;GO:0080008	NA	NA	NA	NA	NA	NA	NA	0	0	0	0	0	0	0	0	0	0	0	0	0	0	0	0	0	0	0	0	0	0	0	0
Bpev01.c2081.g0001	AT3G58790	1.58e-11	galacturonosyltransferase_15	Encodes_a_protein_with__putative_galacturonosyltransferase_activity.	galacturonosyltransferase_15_LENGTH_540	GO:0005794;GO:0016051;GO:0016757;GO:0016758;GO:0047262	NA	NA	NA	NA	NA	NA	NA	0	0	0	0	0	0	0	0	0	0	0	0	0	0	0	0	0	0	0	0	0	0	0	0
Bpev01.c2083.g0004	AT5G51770	0.43	Protein_kinase_superfamily_protein	NA	Unknown_protein	GO:0005886;GO:0009627;GO:0016301;GO:0034976	NA	NA	NA	NA	NA	NA	NA	0	0	0	0	0.218	0	0	0	0	0	0	0	0	0	0	0	0	0	0	0	0	0	0	0
Bpev01.c2085.g0008	AT5G01130	1.01e-26	Protein_of_unknown_function_(DUF674)	NA	Protein_of_unknown_function_(DUF674)_LENGTH_452	GO:0003674;GO:0005634;GO:0008150	NA	NA	NA	NA	NA	NA	NA	0	0	0	0	0	0.074	0	0	0	0	0	0	0	0	0	0	0	0	0	0	0	0.081	0	0
Bpev01.c2087.g0002	AT1G19715	3.5	Mannose-binding_lectin_superfamily_protein	NA	Unknown_protein	GO:0005576;GO:0008150	NA	NA	NA	NA	NA	NA	NA	0	0	0	0	0	0.666	0.131	0.286	0	0	0	0	0	0.266	0	0	0	0.276	0.188	0.132	0	0.584	0	0.26
Bpev01.c2087.g0004	AT3G10350	2	NA	NA	Unknown_protein	GO:0005524;GO:0006820;GO:0009507;GO:0009570;GO:0016020	NA	NA	NA	NA	NA	NA	NA	0	0	0	0	0	0	0	0	0	0	0	0	0	0	0	0	0	0	0	0	0	0	0	0
Bpev01.c2089.g0003	AT2G02450	1.2	NAC_domain_containing_protein_35	NA	Unknown_protein	GO:0003700;GO:0005634;GO:0007275	NA	NA	NA	NA	NA	NA	NA	0	0	0	0	0	0	0	0	0	0	0	0	0	0	0	0	0	0	0	0	0	0	0	0
Bpev01.c2094.g0001	AT4G13000	2.2	AGC_(cAMP-dependent,_cGMP-dependent_and_protein_kinase_C)_kinase_family_protein	NA	Unknown_protein	GO:0004674;GO:0005634;GO:0016301;GO:0046777	NA	NA	NA	NA	NA	NA	NA	0	0	0	0	0	0	0	0	0	0	0	0	0	0	0	0	0	0	0	0	0.099	0	0	0
Bpev01.c2096.g0001	AT3G07310	3.4	NA	NA	Unknown_protein	GO:0003674;GO:0008150;GO:0009507;GO:0009740;GO:0010162	NA	NA	NA	NA	NA	NA	NA	0	0	0	0	0	0	0	0	0	0	0	0	0	0	0	0	0	0	0	0	0	0	0	0
Bpev01.c2097.g0001	AT2G28830	1.3	PLANT_U-BOX_12	Encodes_a_U-box_E3_ubiquitin_ligase_involved_in_ubiquitination_of_pattern_recognition_receptor_FLS2.	Unknown_protein	GO:0004842;GO:0005634;GO:0006354;GO:0010200;GO:0042742	NA	NA	NA	NA	NA	NA	NA	0	0	0	0	0	0	0	0	0	0	0	0	0	0	0	0	0	0	0	0	0	0	0	0
Bpev01.c2097.g0002	AT1G31260	8.76e-155	zinc_transporter_10_precursor	member_of_Fe(II)_transporter_isolog_family	zinc/iron_transporter	GO:0005886;GO:0006812;GO:0006826;GO:0006833;GO:0008324;GO:0010106;GO:0046873	NA	NA	NA	NA	NA	NA	NA	0	0	0	0	0	0	0	0	0	0	0.117	0.099	0.068	0.153	0.07	0.054	0	0	0	0.051	0	0	0	0
Bpev01.c2102.g0004	AT4G05030	1.93e-17	Copper_transport_protein_family	NA	Copper_transport_protein_family_LENGTH_110	GO:0046872	NA	NA	NA	NA	NA	NA	NA	0	0	0	0	0	0	0	0	0	0	0	0	0	0	0	0	0	0	0	0	0	0	0	0
Bpev01.c2102.g0006	AT3G20180	1.24e-22	NA	NA	Copper_transport_protein_family_LENGTH_118	GO:0005575	NA	NA	NA	NA	NA	NA	NA	0	0	0	0	0	0	0	0	0	0	0	0	0	0	0	0.155	0	0	0	0	0	0	0	0
Bpev01.c2102.g0007	AT4G26485	3.08e-50	Domain_of_unknown_function_(DUF2431)	NA	Domain_of_unknown_function_(DUF2431)_LENGTH_171	GO:0005634	NA	NA	NA	NA	NA	NA	NA	0	0	0	0	0	0	0	0	0	0.096	0	0.099	0	0	0	0	0	0	0	0	0	0	0	0
Bpev01.c2103.g0007	AT1G29140	3.87e-37	Pollen_Ole_e_1_allergen_and_extensin_family_protein	NA	Pollen_allergen_Che_a_1	GO:0003674;GO:0005576;GO:0008150;GO:0009827;GO:0009860;GO:0048046	NA	NA	NA	NA	NA	NA	NA	0	0	0	0	0	0.335	0	0	0	0	0	0	0	0	0	0	0	0	0	0	0	0	0	0
Bpev01.c2104.g0008	AT1G02020	0.15	nitroreductase_family_protein	NA	Unknown_protein	GO:0005634;GO:0005739;GO:0008152;GO:0009507;GO:0016657	NA	NA	NA	NA	NA	NA	NA	0	0	0	0	0	0	0	0	0	0	0	0	0	0	0	0	0	0	0	0	0	0	0	0
Bpev01.c2104.g0009	AT3G09510	3.16e-08	NA	NA	Ribonuclease_H-like_superfamily_protein_LENGTH_484	GO:0005739;GO:0008150	NA	NA	NA	NA	NA	NA	NA	0	0	0	0	0	0	0	0	0	0	0	0	0	0	0	0	0	0	0	0	0	0	0	0
Bpev01.c2108.g0001	AT4G30140	0.26	GDSL-like_Lipase/Acylhydrolase_superfamily_protein	Member_of_the_GDSL_lipase/esterase_family_of_proteins_that_functions_as_cutinase._Expressed_in_pollen_and_at_the_zone_of_lateral_root_emergence.	Unknown_protein	GO:0005576;GO:0005615;GO:0050525;GO:0090406	NA	NA	NA	NA	NA	NA	NA	0	0	0	0	0	0	0	0	0	0	0	0	0	0	0	0	0	0	0	0	0	0	0	0
Bpev01.c2108.g0002	AT5G35830	1.85e-17	Ankyrin_repeat_family_protein	NA	Ankyrin_repeat_family_protein_LENGTH_282	GO:0005634;GO:0008150	NA	NA	NA	NA	NA	NA	NA	0	0	0	0	0	0	0.118	0	0	0	0	0	0	0	0	0	0	0	0	0	0	0	0	0
Bpev01.c2116.g0002	AT3G25070	0.045	NA	NA	Unknown_protein	GO:0002237;GO:0005515;GO:0005634;GO:0005886;GO:0006468;GO:0009617;GO:0009626;GO:0009816;GO:0010204;GO:0016020;GO:0019897;GO:0034051;GO:0045087	NA	NA	NA	NA	NA	NA	NA	0	0	0	0	0	0	0	0	0	0	0	0	0	0	0	0	0	0	0	0	0	0	0	0
Bpev01.c2116.g0003	AT5G59180	2.51e-53	NA	NA	DNA-directed_RNA_polymerase_II_subunit_RPB7	GO:0000394;GO:0003899;GO:0005634;GO:0005665;GO:0006351;GO:0006366	NA	NA	NA	NA	NA	NA	NA	0	0	0	0	0	0	0	0	0.164	0	0	0	0	0	0	0	0	0	0	0	0	0.143	0	0
Bpev01.c2120.g0001	AT1G60340	7.4	NAC_(No_Apical_Meristem)_domain_transcriptional_regulator_superfamily_protein	NA	Unknown_protein	GO:0003700;GO:0005634;GO:0006355	NA	NA	NA	NA	NA	NA	NA	0	0	0	0	0	0	0	0	0	0	0	0	0	0	0	0	0	0	0	0	0	0	0	0
Bpev01.c2120.g0002	AT1G35710	0.6	Protein_kinase_family_protein_with_leucine-rich_repeat_domain	NA	Unknown_protein	GO:0000165;GO:0004674;GO:0005524;GO:0005886;GO:0006468;GO:0007169;GO:0009814	NA	NA	NA	NA	NA	NA	NA	0	0	0	0	0	0	0	0	0	0	0	0	0	0	0	0	0	0	0	0	0	0	0	0
Bpev01.c2126.g0003	AT3G23730	8.12e-26	NA	NA	xyloglucan_endotransglucosylase/hydrolase_16_LENGTH_291	GO:0005576;GO:0016798	NA	NA	NA	NA	NA	NA	NA	0	0	0	0	0.359	0.186	0	0.199	0	0	0	0	0	0	0	0	0	0	0	0	0	0	0	0
Bpev01.c2127.g0001	AT4G11820	7.7	hydroxymethylglutaryl-CoA_synthase_/_HMG-CoA_synthase_/_3-hydroxy-3-methylglutaryl_coenzyme_A_synthase	Encodes_a_protein_with_hydroxymethylglutaryl-CoA_synthase_activity_which_was_characterized_by_phenotypical_complementation_of_the_S._cerevisiae_mutant.	Unknown_protein	GO:0004421;GO:0005739;GO:0005829;GO:0006084;GO:0009506;GO:0019287	NA	NA	NA	NA	NA	NA	NA	0	0	0	0	0	0	0	0	0	0	0	0	0	0	0	0	0	0	0	0	0	0	0	0
Bpev01.c2128.g0001	AT3G44610	0.34	Protein_kinase_superfamily_protein	NA	Unknown_protein	GO:0005634;GO:0009507;GO:0016301	NA	NA	NA	NA	NA	NA	NA	0	0	0	0	0	0	0	0	0	0	0	0	0	0	0	0	0	0	0	0	0	0	0	0
Bpev01.c2129.g0002	AT4G10010	1.1	Protein_kinase_superfamily_protein	NA	Unknown_protein	GO:0004674;GO:0005634;GO:0009860;GO:0016301;GO:0046777;GO:0048868	NA	NA	NA	NA	NA	NA	NA	0	0	0	0	0	0	0	0	0	0	0	0	0	0	0	0	0	0	0	0	0	0	0	0
Bpev01.c2129.g0003	AT2G36570	0.67	NA	NA	Unknown_protein	GO:0004674;GO:0005524;GO:0005886;GO:0006468;GO:0007169;GO:0016301	NA	NA	NA	NA	NA	NA	NA	0	0	0	0	0	0	0	0	0	0	0	0	0	0	0	0	0	0	0	0	0	0	0	0
Bpev01.c2129.g0004	AT4G18690	3.7	NA	NA	Unknown_protein	GO:0005634	NA	NA	NA	NA	NA	NA	NA	0	0	0	0	0	0	0	0	0	0	0	0	0	0	0	0	0	0	0	0	0	0	0	0
Bpev01.c2129.g0005	AT1G07745	0.5	homolog_of_RAD51_D	Is_a_suppressor_of_SNI1._Encodes_a_member_of_the_RecA/RAD51_family_of_DNA_recombination_and_repair_proteins._Both_RAD51_and_SNI1_have_a_dual_role_in_pathogen-related_gene_transcription_and_somatic_homologous_recombination.	Unknown_protein	GO:0003677;GO:0005737;GO:0006281;GO:0006310;GO:0016444;GO:1900426	NA	NA	NA	NA	NA	NA	NA	0	0	0	0	0	0	0	0	0	0	0	0	0	0	0	0	0	0	0	0	0	0	0	0
Bpev01.c2130.g0001	AT4G29090	1.33e-29	Ribonuclease_H-like_superfamily_protein	NA	RNA-directed_DNA_polymerase_(reverse_transcriptase)-related_family_protein_LENGTH_746	GO:0003723;GO:0003964;GO:0005739;GO:0006278	NA	NA	NA	NA	NA	NA	NA	0	0	0	0	0	0	0	0	0	0	0	0.016	0	0	0	0	0	0.017	0	0	0	0	0	0
Bpev01.c2132.g0001	AT4G04650	1.86e-06	RNA-directed_DNA_polymerase_(reverse_transcriptase)-related_family_protein	NA	Unknown_protein	GO:0001708;GO:0009409;GO:0010319	NA	NA	NA	NA	NA	NA	NA	0	0	0	0	0	0	0	0	0	0	0	0	0	0	0	0	0	0	0	0	0	0	0	0
Bpev01.c2134.g0001	AT4G14746	2	NA	NA	Unknown_protein	GO:0008150;GO:0031225	NA	NA	NA	NA	NA	NA	NA	0	0	0	0	0.384	0	0	0.142	0	0	0	0	0	0	0	0	0.367	0	0	0	0	0	0	0.129
Bpev01.c2138.g0003	AT3G58240	1.1	TRAF-like_superfamily_protein	NA	Unknown_protein	GO:0003674;GO:0005634;GO:0008150	NA	NA	NA	NA	NA	NA	NA	0	0	0	0	0	0	0	0	0	0	0	0	0	0	0	0	0	0	0	0	0	0	0	0
Bpev01.c2138.g0004	ATMG00300	1.45e-24	NA	NA	Retrovirus-related_Pol_polyprotein_from_transposon_TNT_1-94	GO:0003674;GO:0005739;GO:0008150	NA	NA	NA	NA	NA	NA	NA	0	0	0	0	0	0	0	0	0	0	0	0	0	0	0	0	0	0	0	0	0	0	0	0
Bpev01.c2139.g0003	AT1G68050	0.4	flavin-binding,_kelch_repeat,_f_box_1	Encodes_FKF1,_a_flavin-binding_kelch_repeat_F_box_protein,_is_clock-controlled,_regulates_transition_to_flowering._Forms_a_complex_with_GI_on_the_CO_promoter_to_regulate_CO_expression.	Unknown_protein	GO:0001047;GO:0004842;GO:0005515;GO:0005634;GO:0006355;GO:0006511;GO:0007623;GO:0009637;GO:0009911;GO:0010468	NA	NA	NA	NA	NA	NA	NA	0	0	0	0	0	0	0	0	0	0	0.103	0	0.12	0.09	0	0.095	0	0	0	0	0	0	0	0
Bpev01.c2142.g0001	AT3G29785	2.33e-25	NA	NA	unknown_protein	GO:0003674;GO:0005634;GO:0008150	NA	NA	NA	NA	NA	NA	NA	0	0	0	0	0.116	0	0	0	0	0	0.411	0	0.159	0	0	0	0	0	0	0	0	0	0	0
Bpev01.c2145.g0001	AT2G40760	0.53	NA	NA	Unknown_protein	GO:0003674;GO:0007568;GO:0009507	NA	NA	NA	NA	NA	NA	NA	0	0	0	0	0	0	0	0	0	0	0	0	0	0	0	0	0	0	0	0	0	0	0	0
Bpev01.c2147.g0002	AT4G13420	2.63e-158	high_affinity_K+_transporter_5	Encodes_a_protein_of_the_KUP/HAK/KT_potassium_channel_class_that_is_upregulated_in_the_roots_by_K_levels.	Low_affinity_potassium_transport_system_protein_kup	GO:0005886;GO:0006813;GO:0009674;GO:0015079	NA	NA	NA	NA	NA	NA	NA	0	0	0	0	0	0	0	0.044	0	0	0	0	0	0	0	0	0	0	0.057	0	0	0	0	0
Bpev01.c2147.g0003	AT5G56680	0.99	NA	NA	Unknown_protein	GO:0005737;GO:0005739;GO:0005829;GO:0009507;GO:0009793;GO:0046686	NA	NA	NA	NA	NA	NA	NA	0	0	0	0	0	0	0.086	0	0	0	0	0	0	0	0	0	0	0	0	0	0	0	0	0
Bpev01.c2147.g0006	AT3G19410	1	NA	NA	Unknown_protein	GO:0003674;GO:0005737;GO:0008150	NA	NA	NA	NA	NA	NA	NA	0	0	0	0	0	0	0	0	0	0	0	0	0.342	0	0	0	0.357	0	0	0	0	0	0	0
Bpev01.c2150.g0002	AT5G60010	2.5	NA	NA	Unknown_protein	GO:0005634;GO:0016175	NA	NA	NA	NA	NA	NA	NA	0	0	0	0	0	0	0	0	0	0	0	0	0	0	0	0	0	0	0	0	0	0	0	0
Bpev01.c2156.g0003	AT5G18240	0.76	myb-related_protein_1	Encodes_MYR1_(MYR1).	Unknown_protein	GO:0003700;GO:0005634	NA	NA	NA	NA	NA	NA	NA	0	0	0	0	0	0	0	0	0	0	0	0	0	0	0	0	0	0	0	0	0	0	0	0
Bpev01.c2157.g0001	AT5G06110	1	DnaJ_domain_;Myb-like_DNA-binding_domain	NA	Unknown_protein	GO:0005634;GO:0006457	NA	NA	NA	NA	NA	NA	NA	0	0	0	0	0	0	0	0	0	0	0	0.089	0	0	0	0	0	0	0	0	0	0	0	0
Bpev01.c2161.g0001	AT2G39210	1.53e-110	NA	NA	Major_facilitator_superfamily_protein_LENGTH_601	GO:0003674;GO:0006865;GO:0006888;GO:0009506;GO:0009507;GO:0009627;GO:0034976;GO:0043090;GO:0050832	NA	NA	NA	NA	NA	NA	NA	0	0	0	0	0	0	0	0	0	0.543	0	0.63	0	0.646	0	0.832	0.1	0.595	0	0.427	0	0.473	0	0.141
Bpev01.c2161.g0002	AT2G39210	1.24e-157	NA	NA	Major_facilitator_superfamily_protein_LENGTH_601	GO:0003674;GO:0006865;GO:0006888;GO:0009506;GO:0009507;GO:0009627;GO:0034976;GO:0043090;GO:0050832	NA	NA	NA	NA	NA	NA	NA	0	0	0	0	0	0	0	0	0	0	0	0	0	0	0	0	0	0	0.069	0	0	0	0.067	0.048
Bpev01.c2163.g0003	AT1G61420	1.87e-38	S-locus_lectin_protein_kinase_family_protein	NA	receptor_kinase_2_LENGTH_847	GO:0005886;GO:0016301;GO:0030246	NA	NA	NA	NA	NA	NA	NA	0	0	0	0	0	0	0.187	1.429	0.479	0	0.217	0	0	0	0.261	0	0.527	0.59	0.804	0	0.556	0	0.78	0
Bpev01.c2164.g0002	AT1G65850	1.2	Disease_resistance_protein_(TIR-NBS-LRR_class)_family	NA	Unknown_protein	GO:0005634;GO:0005737;GO:0006952	NA	NA	NA	NA	NA	NA	NA	0	0	0	0	0	0	0	0	0	0	0	0	0	0	0	0	0	0	0	0	0	0	0	0
Bpev01.c2167.g0003	AT3G57560	2.2	N-acetyl-l-glutamate_kinase	encodes_a_N-acetylglutamate_kinase,_involved_in_arginine_biosynthesis	Unknown_protein	GO:0003991;GO:0005515;GO:0006526;GO:0009507;GO:0009534;GO:0034618;GO:0042450	NA	NA	NA	NA	NA	NA	NA	0	0	0	0	0.164	0	0.334	0	0	0	0	0	0	0	0	0	0	0.176	0	0	0	0.186	0	0
Bpev01.c2167.g0005	AT1G68020	1.6	UDP-Glycosyltransferase_/_trehalose-phosphatase_family_protein	Encodes_an_enzyme_putatively_involved_in_trehalose_biosynthesis._The_protein_has_a_trehalose_synthase_(TPS)-like_domain_and_a_trehalose_phosphatase_(TPP)-like_domain._It_can_complement_a_yeast_mutant_lacking_both_of_these_activities_suggesting_that_this_is_a_bifunctional_enzyme.	Unknown_protein	GO:0003825;GO:0004805;GO:0005739;GO:0005992;GO:0016757	NA	NA	NA	NA	NA	NA	NA	0	0	0	0	0	0	0	0	0	0	0	0	0	0	0	0	0	0	0	0	0	0	0	0
Bpev01.c2171.g0001	AT2G36380	0.54	NA	NA	Unknown_protein	GO:0005886;GO:0042626	NA	NA	NA	NA	NA	NA	NA	0	0	0	0	0	0	0	0	0	0	0	0	0	0	0	0	0	0	0	0	0	0	0	0
Bpev01.c2171.g0002	AT5G61480	0.33	NA	NA	Unknown_protein	GO:0004672;GO:0005515;GO:0005524;GO:0005886;GO:0006468;GO:0009855;GO:0009887;GO:0009944;GO:0010014;GO:0010051;GO:0010067;GO:0010073;GO:0010075;GO:0010089;GO:0010223;GO:0048439;GO:0048519	NA	NA	NA	NA	NA	NA	NA	0	0	0	0	0	0	0	0	0	0	0	0	0	0	0	0	0	0	0	0	0	0	0	0
Bpev01.c2174.g0001	AT2G40500	1.8	NA	NA	Unknown_protein	GO:0005634;GO:0016301	NA	NA	NA	NA	NA	NA	NA	0	0	0	0	0	0	0	0	0	0	0	0	0	0	0	0	0	0	0	0	0	0	0	0
Bpev01.c2175.g0003	AT1G16250	3e-22	Galactose_oxidase/kelch_repeat_superfamily_protein	NA	Kelch-like_protein_8	GO:0003674;GO:0005737;GO:0008150	NA	NA	NA	NA	NA	NA	NA	0	0	0	0	0	0	0	0	0	0	0	0	0	0	0	0	0	0	0	0	0	0	0	0
Bpev01.c2179.g0001	AT3G05950	5.85e-101	NA	NA	germin-like_protein_2_LENGTH_222	GO:0005576;GO:0008150	NA	NA	NA	NA	NA	NA	NA	0	0	0	0	0	0	0	0	0	0	0	0	0	0	0	0	0	0	0	0	0	0	0	0
Bpev01.c2179.g0003	AT3G05950	3.38e-99	NA	NA	germin-like_protein_2_LENGTH_222	GO:0005576;GO:0008150	NA	NA	NA	NA	NA	NA	NA	0	0	0	0	0	0	0	0	0	0	0	0	0	0	0	0	0	0.086	0	0	0.121	0	0	0
Bpev01.c2182.g0002	AT5G36930	1.04e-45	Disease_resistance_protein_(TIR-NBS-LRR_class)_family	NA	Disease_resistance_protein_(TIR-NBS-LRR_class)_family_LENGTH_1191	GO:0005737;GO:0006952	NA	NA	NA	NA	NA	NA	NA	0	0	0	0	0	0	0	0	0	0	0	0	0	0	0	0	0	0	0	0	0	0	0	0
Bpev01.c2183.g0008	AT2G37530	5.23e-26	NA	NA	unknown_protein	GO:0005739	NA	NA	NA	NA	NA	NA	NA	0	0	0	0	0	0	0	0	0	0	0	0	0	0	0	0	0	0	0	0	0	0.096	0	0
Bpev01.c2184.g0001	AT4G18570	4.3	Tetratricopeptide_repeat_(TPR)-like_superfamily_protein	NA	Unknown_protein	GO:0009507	NA	NA	NA	NA	NA	NA	NA	0	0	0	0	0	0	0	0	0	0	0	0	0	0	0	0	0	0	0	0	0	0	0	0
Bpev01.c2185.g0001	AT2G39040	2.14e-45	NA	NA	Peroxidase_superfamily_protein_LENGTH_350	GO:0004601;GO:0005576	NA	NA	NA	NA	NA	NA	NA	0	0	0	0	0	0	0	0	0	0	0	0.257	0	0	0	0.139	0	1.642	0	0.392	0	0.29	0	0.258
Bpev01.c2186.g0001	AT1G77450	1.32e-22	NAC_domain_containing_protein_32	NA	NAC_DOMAIN_CONTAINING_PROTEIN	GO:0003700;GO:0005634;GO:0007275;GO:0009407;GO:0010583	NA	NA	NA	NA	NA	NA	NA	0	0	0	0	0	0	0	0	0	0	0	0	0	0	0	0	0	0	0	0	0	0	0	0
Bpev01.c2186.g0002	AT1G28610	0.099	GDSL-like_Lipase/Acylhydrolase_superfamily_protein	NA	Unknown_protein	GO:0005576;GO:0016298	NA	NA	NA	NA	NA	NA	NA	0	0	0	0	0	0	0	0	0	0	0	0	0	0	0	0	0	0	0	0	0	0	0	0
Bpev01.c2186.g0003	AT4G25990	2	CCT_motif_family_protein	chloroplast_import_apparatus_CIA2-like._CIA2_is_a_transcription_factor_which_upregulates_chloroplast_translocon_genes	Unknown_protein	GO:0003674;GO:0008150	NA	NA	NA	NA	NA	NA	NA	0	0	0	0	0	0	0	0	0	0	0	0	0	0	0	0	0	0	0	0	0	0	0	0
Bpev01.c2188.g0001	AT1G54450	0.62	Calcium-binding_EF-hand_family_protein	NA	Unknown_protein	GO:0005509;GO:0005634;GO:0008150;GO:0009855;GO:0009944;GO:0010014;GO:0010075	NA	NA	NA	NA	NA	NA	NA	0	0	0	0	0	0	0	0	0	0	0	0	0	0	0	0	0	0	0	0	0	0	0	0
Bpev01.c2194.g0002	AT5G16860	1.24e-49	Tetratricopeptide_repeat_(TPR)-like_superfamily_protein	NA	Pentatricopeptide_repeat-containing_protein	GO:0003674;GO:0005739;GO:0008150	NA	NA	NA	NA	NA	NA	NA	0	0	0	0	0	0	0	0	0	0	0	0	0	0	0	0	0	0.13	0	0	0	0	0	0
Bpev01.c2197.g0006	AT3G06710	2.6	NA	NA	Unknown_protein	GO:0003674;GO:0005739;GO:0008150	NA	NA	NA	NA	NA	NA	NA	0	0	0	0	0	0	0	0	0	0	0	0	0	0	0	0.077	0.102	0	0	0	0	0	0	0
Bpev01.c2197.g0007	AT4G38040	2.32e-48	Exostosin_family_protein	NA	Exostosin_family_protein_LENGTH_425	GO:0003824;GO:0005768;GO:0005794;GO:0005802;GO:0008150;GO:0016020	NA	NA	NA	NA	NA	NA	NA	0	0	0	0	0.094	0	0	0	0	0	0.111	0	0	0	0	0	0	0	0	0	0	0	0	0
Bpev01.c2197.g0008	AT5G27140	0.037	NOP56-like_pre_RNA_processing_ribonucleoprotein	NA	Unknown_protein	GO:0003677;GO:0005634;GO:0008150;GO:0016020	NA	NA	NA	NA	NA	NA	NA	0	0	0	0	0	0	0	0	0	0	0	0	0	0	0	0	0	0	0.235	0	0	0	0.228	0
Bpev01.c2198.g0005	AT2G03270	0.35	DNA-binding_protein,_putative	NA	Unknown_protein	GO:0003677;GO:0005634	NA	NA	NA	NA	NA	NA	NA	0	0	0	0	0	0.214	0.211	0	0.27	0	0	0	0.285	0.427	0	0	0.891	0	0.604	0.423	0	0	0.586	0.418
Bpev01.c2199.g0001	AT1G30814	0.36	NA	NA	Unknown_protein	GO:0003674;GO:0005634;GO:0008150	NA	NA	NA	NA	NA	NA	NA	0	0	0	0	0	0	0	0.092	0	0	0	0	0	0	0	0	0	0	0	0	0	0	0	0.084
Bpev01.c2200.g0001	AT3G10150	3.6	NA	NA	Unknown_protein	GO:0003993;GO:0004722;GO:0005576;GO:0016020;GO:0048481	NA	NA	NA	NA	NA	NA	NA	0	0	0	0	0	0	0	0	0	0	0	0	0	0	0	0	0	0	0	0	0	0	0	0
Bpev01.c2200.g0004	AT4G05410	0.5	Transducin/WD40_repeat-like_superfamily_protein	Encodes_a_nucleolar_protein_with_seven___WD40-repeats_that_plays_a_role_in_embryo_sac_development_and_is_critical_for_the_correct_positioning_of_the_division_plane_of_zygote_and_the_apical_cell_lineage_in_Arabidopsis.__YAO_may_act_by_modulating_nucleolar_function,_such_as_rRNA_biogenesis,_during_early_embryogenesis_and_gametogenesis.	Unknown_protein	GO:0000166;GO:0000266;GO:0001510;GO:0003676;GO:0005680;GO:0005730;GO:0005732;GO:0005737;GO:0006406;GO:0006606;GO:0009220;GO:0009553;GO:0009793;GO:0060321;GO:0080008	NA	NA	NA	NA	NA	NA	NA	0	0	0	0	0	0	0	0	0	0	0	0	0	0	0	0	0	0	0	0	0	0	0	0
Bpev01.c2201.g0006	AT3G01600	0.49	NA	NA	Unknown_protein	GO:0003700;GO:0005634;GO:0007275	NA	NA	NA	NA	NA	NA	NA	0	0	0	0	0	0	0	0	0	0	0	0	0	0	0	0	0	0	0	0	0	0	0	0
Bpev01.c2202.g0001	AT1G03457	0.26	RNA-binding_(RRM/RBD/RNP_motifs)_family_protein	NA	Unknown_protein	GO:0003723	NA	NA	NA	NA	NA	NA	NA	0	0	0	0	0	0	0	0	0	0	0	0	0	0	0	0	0	0	0	0	0	0	0	0
Bpev01.c2203.g0001	AT1G77990	0.8	STAS_domain_/_Sulfate_transporter_family	cDNA_encoding_a_sulfate_transporter.	Unknown_protein	GO:0015116	NA	NA	NA	NA	NA	NA	NA	0	0	0	0	0	0	0	0	0	0	0	0	0	0	0	0	0	0	0	0	0	0	0	0
Bpev01.c2203.g0002	AT2G33580	3.4	NA	NA	Unknown_protein	GO:0005576;GO:0005886;GO:0008061;GO:0010200;GO:0016301;GO:0071323	NA	NA	NA	NA	NA	NA	NA	0	0	0	0	0	0	0	0	0	0	0	0	0	0	0	0	0	0	0	0	0	0	0	0
Bpev01.c2203.g0003	AT5G48240	0.49	NA	NA	Unknown_protein	GO:0001510;GO:0003674;GO:0005634;GO:0005730;GO:0008150	NA	NA	NA	NA	NA	NA	NA	0	0	0	0	0	0	0	0	0	0	0	0	0	0	0	0	0	0	0	0	0	0	0	0
Bpev01.c2206.g0004	AT3G11590	0.055	NA	NA	Unknown_protein	GO:0005886	NA	NA	NA	NA	NA	NA	NA	0	0	0	0	0	0	0	0	0	0	0	0	0	0	0	0	0	0	0	0	0	0	0	0
Bpev01.c2207.g0001	AT2G36430	0.007	NA	NA	Unknown_protein	GO:0003674;GO:0005886;GO:0008150;GO:0009741	NA	NA	NA	NA	NA	NA	NA	0	0	0	0	0	0	0	0	0	0	0	0	0	0	0	0	0	0	0	0	0	0	0	0
Bpev01.c2207.g0002	AT4G31530	2.4	NAD(P)-binding_Rossmann-fold_superfamily_protein	NA	Unknown_protein	GO:0009507;GO:0009570;GO:0009941	NA	NA	NA	NA	NA	NA	NA	0	0	0	0	0	0	0	0	0	0	0	0	0	0	0	0	0	0	0	0	0	0	0	0
Bpev01.c2218.g0005	AT4G33720	1	CAP_(Cysteine-rich_secretory_proteins,_Antigen_5,_and_Pathogenesis-related_1_protein)_superfamily_protein	NA	Unknown_protein	GO:0003674;GO:0005576;GO:0008150	NA	NA	NA	NA	NA	NA	NA	0	0	0	0	0	0	0	0	0	0	0	0	0	0	0	0	0	0	0	0	0	0	0	0
Bpev01.c2221.g0001	AT1G24280	0.71	glucose-6-phosphate_dehydrogenase_3	Encodes_a_plastidic_glucose-6-phosphate_dehydrogenase_that_is_sensitive_to_reduction_by_DTT_and_whose_mRNA_is_most_highly_expressed_in_root.	Unknown_protein	GO:0004345;GO:0005515;GO:0006006;GO:0009051;GO:0009507	NA	NA	NA	NA	NA	NA	NA	0	0	0	0	0	0	0	0	0	0	0	0	0	0	0	0	0	0	0	0	0	0	0	0
Bpev01.c2222.g0001	AT3G29785	1.61e-12	NA	NA	unknown_protein	GO:0003674;GO:0005634;GO:0008150	NA	NA	NA	NA	NA	NA	NA	0	0	0	0	0	0	0	0	0	0	0	0.173	0	0	0	0	0	0	0.251	0	0	0	0	0
Bpev01.c2228.g0007	AT2G28780	0.35	NA	NA	Unknown_protein	GO:0005886;GO:0009734	NA	NA	NA	NA	NA	NA	NA	0	0	0	0	0	0	0	0	0	0.104	0	0	0	0	0	0	0	0	0	0	0	0	0	0
Bpev01.c2230.g0003	AT4G37700	0.000114	NA	NA	Unknown_protein	GO:0003674;GO:0005634;GO:0008150	NA	NA	NA	NA	NA	NA	NA	0	0	0	0	0	0	0	0	0	0	0	0	0	0	0	0	0	0	0	0	0	0	0	0
Bpev01.c2233.g0001	AT1G24190	0.82	SIN3-like_3	Enhances_AtERF7-mediated__transcriptional_repression._RNAi_lines_show_ABA_hypersensitivity._Interacts_with_ERF7_and_HDA19.	Unknown_protein	GO:0005634;GO:0006355;GO:0009737;GO:0045892	NA	NA	NA	NA	NA	NA	NA	0	0	0	0	0	0	0	0	0	0	0	0	0	0	0	0	0	0	0	0	0	0	0	0
Bpev01.c2237.g0003	AT5G48410	0.66	glutamate_receptor_1	member_of_Putative_ligand-gated_ion_channel_subunit_family	Unknown_protein	GO:0005217;GO:0006874;GO:0009416;GO:0030003	NA	NA	NA	NA	NA	NA	NA	0	0	0	0	0	0	0	0	0	0	0	0	0	0	0	0	0	0	0	0	0	0	0	0
Bpev01.c2242.g0003	AT5G25510	1.2	Protein_phosphatase_2A_regulatory_B_subunit_family_protein	NA	Unknown_protein	GO:0000159;GO:0007165;GO:0008601	NA	NA	NA	NA	NA	NA	NA	0	0	0	0	0	0	0	0	0	0	0	0	0	0.227	0	0	0	0	0	0	0	0	0	0
Bpev01.c2247.g0001	AT5G43660	0.43	2-oxoglutarate_(2OG)_and_Fe(II)-dependent_oxygenase_superfamily_protein	NA	Unknown_protein	GO:0005575	NA	NA	NA	NA	NA	NA	NA	0	0	0	0	0	0	0	0	0	0	0	0	0	0	0	0	0	0	0	0	0	0	0	0
Bpev01.c2249.g0007	AT1G52870	3.4	Peroxisomal_membrane_22_kDa_(Mpv17/PMP22)_family_protein	NA	Unknown_protein	GO:0003674;GO:0008150;GO:0009507	NA	NA	NA	NA	NA	NA	NA	0	0	0	0	0	0	0	0	0	0	0	0	0	0	0	0	0	0	0	0	0	0	0	0
Bpev01.c2249.g0011	AT5G63260	0.81	NA	NA	Unknown_protein	GO:0003676;GO:0005634;GO:0006355;GO:0008150	NA	NA	NA	NA	NA	NA	NA	0	0	0	0	0	0	0	0	0	0	0	0	0	0	0	0	0	0.141	0	0	0	0	0	0
Bpev01.c2251.g0003	AT1G21230	6.22e-66	wall_associated_kinase_5	encodes_a_wall-associated_kinase	Protein_kinase_family_protein_LENGTH_433	GO:0004674;GO:0005576;GO:0005886;GO:0006468;GO:0016301	NA	NA	NA	NA	NA	NA	NA	0	0	0	0	0	0	0	0	0	0	0	0	0	0	0	0	0	0	0	0	0	0	0	0
Bpev01.c2255.g0005	AT4G16195	5.44e-10	Plant_self-incompatibility_protein_S1_family	NA	Plant_self-incompatibility_protein_S1_family_LENGTH_161	GO:0003674;GO:0005576;GO:0008150	NA	NA	NA	NA	NA	NA	NA	0	0	0	0	0	0	0.19	0	0.122	0	0	0	0	0	0	0	0	0	0	0	0.141	0	0.132	0
Bpev01.c2257.g0005	AT3G20200	7.5e-06	NA	NA	Unknown_protein	GO:0002238;GO:0004674;GO:0005634;GO:0016301;GO:0046777	NA	NA	NA	NA	NA	NA	NA	0	0	0	0	0	0	0	0	0	0	0	0	0	0	0	0	0	0	0	0	0	0	0	0
Bpev01.c2257.g0006	AT4G19810	6.98e-29	Glycosyl_hydrolase_family_protein_with_chitinase_insertion_domain	ChiC_encodes_a_Class_V_chitinase_that_is_a_part_of_glycoside_hydrolase_family_18_based_on_CAZy_groupings._It_appears_to_primarily_act_as_an_exochitinase_in_vitro_where_it_predominantly_cleaves_a_chitobiose_(GlcNAc)2_residue_from_the_non-reducing_end_of_a_chitin_oligosaccharide._However,_it_shows_some_minor_endochitinase_activity_in_vitro,_as_well._A_putative_24_amino-acid_signal_peptide_may_direct_this_protein_to_the_secretory_system_and_it_has_been_detected_in_cell_wall_apoplastic_fluid._RT-PCR_experiments_demonstrate_that_ChiC_transcript_levels_are_increased_in_response_to_abscisisc_acid,_jasmonic_acid,_and_NaCl_stress._Microarray_results_also_suggest_that_transcript_levels_rise_in_response_to_osmotic_stress,_two_fungal_pathogens,_a_bacterial_pathogen,_and_the_elicitor_flagellin.	Glycosyl_hydrolase_family_protein_with_chitinase_insertion_domain_LENGTH_379	GO:0004553;GO:0005576;GO:0005618;GO:0006032;GO:0008843;GO:0009651;GO:0009737;GO:0009753;GO:0035885	NA	NA	NA	NA	NA	NA	NA	0	0	0	0	0	0	0	0	0	0	0	0	0	0	0	0	0	0	0	0	0	0	0	0
Bpev01.c2259.g0001	AT5G52350	0.076	exocyst_subunit_exo70_family_protein_A3	A_member_of_EXO70_gene_family,_putative_exocyst_subunits,_conserved_in_land_plants._Arabidopsis_thaliana_contains_23_putative_EXO70_genes,_which_can_be_classified_into_eight_clusters_on_the_phylogenetic_tree.	Unknown_protein	GO:0000145;GO:0005737;GO:0006904	NA	NA	NA	NA	NA	NA	NA	0	0	0	0	0	0	0	0	0	0	0	0	0	0	0	0	0	0	0	0	0	0	0	0
Bpev01.c2259.g0002	AT5G55300	0.045	NA	NA	Unknown_protein	GO:0001676;GO:0002213;GO:0003917;GO:0005515;GO:0005634;GO:0006259;GO:0006265;GO:0006338;GO:0006633;GO:0009640;GO:0009791;GO:0009793;GO:0009845;GO:0009909;GO:0009933;GO:0009965;GO:0010016;GO:0010075;GO:0010162;GO:0010182;GO:0010228;GO:0016567;GO:0019827;GO:0019915;GO:0031490;GO:0048439;GO:0048645;GO:0050826	NA	NA	NA	NA	NA	NA	NA	0	0	0	0	0	0	0	0	0	0	0	0	0	0	0	0	0	0	0	0	0	0	0	0
Bpev01.c2263.g0001	AT3G09220	1.2	NA	NA	Unknown_protein	GO:0000041;GO:0005576;GO:0006826;GO:0010106;GO:0010167;GO:0015706	NA	NA	NA	NA	NA	NA	NA	0	0	0	0	0	0	0	0	0	0	0	0	0	0	0	0	0	0	0	0	0	0	0	0
Bpev01.c2263.g0002	AT3G54640	3.6	tryptophan_synthase_alpha_chain	Catalyzes_the_conversion_of_indole-3-glycerolphosphate_to_indole,_the_penultimate_reaction_in_the_biosynthesis_of_tryptophan._Functions_as_a_heterocomplex_with_tryptophan_synthase_beta_subunit_(TSA2).	Unknown_protein	GO:0000162;GO:0000165;GO:0004834;GO:0006569;GO:0006612;GO:0009507;GO:0009570;GO:0009595;GO:0009627;GO:0009630;GO:0009684;GO:0009697;GO:0009735;GO:0009862;GO:0009867;GO:0010200;GO:0010310;GO:0010363;GO:0016045;GO:0031347;GO:0031348;GO:0034976;GO:0042742;GO:0043900;GO:0050776;GO:0050832;GO:0052544	NA	NA	NA	NA	NA	NA	NA	0	0	0	0	0	0	0	0	0	0	0	0	0	0	0	0	0	0	0	0	0	0	0	0
Bpev01.c2263.g0003	AT1G09280	1.9	NA	NA	Unknown_protein	GO:0003674;GO:0005634;GO:0008150	NA	NA	NA	NA	NA	NA	NA	0	0	0	0	0	0	0	0	0	0	0	0	0	0	0	0	0	0	0	0	0	0	0	0
Bpev01.c2264.g0001	AT5G53130	5.07e-95	cyclic_nucleotide_gated_channel_1	member_of_Cyclic_nucleotide_gated_channel_family	cyclic_nucleotide_gated_channel_1_LENGTH_716	GO:0005221;GO:0005242;GO:0005261;GO:0005516;GO:0005886;GO:0006813;GO:0006816;GO:0030551	NA	NA	NA	NA	NA	NA	NA	0	0	0	0	0	0	0	0	0	0	0	0	0	0	0	0	0	0	0	0	0	0	0	0
Bpev01.c2265.g0001	AT1G71190	0.95	senescence_associated_gene_18	Senescence_associated_gene_(SAG)._Expression_induced_by_ozone._Encodes_a_plant-specific_protein_of_unknown_function.__Based_on_a_personal_communication_from_David_Meinke_(08/21/2007),_this_gene_is_not_allelic_to_TTN4,_even_though_this_has_been_stated_previously_in_a_publication.	Unknown_protein	GO:0009507	NA	NA	NA	NA	NA	NA	NA	0	0	0	0	0	0	0	0	0	0	0	0	0	0	0	0	0	0	0	0	0	0	0	0
Bpev01.c2265.g0002	AT5G48720	0.27	x-ray_induced_transcript_1	Encodes_XRI1_(X-ray_induced_1)._Required_for_post-meiotic_stages_of_pollen_development_and_male_and_female_meiosis._Maybe_required_for_meiotic_DNA_repair._Inducible_by_X-ray.__Homozygous_xri1_mutants_are_sterile_due_to_extensive_chromosome_fragmentation.	Unknown_protein	GO:0003674;GO:0005515;GO:0005634;GO:0006281;GO:0006302;GO:0006355;GO:0007140;GO:0007143;GO:0009165;GO:0009555;GO:0010165;GO:0010332;GO:0043687;GO:0045893	NA	NA	NA	NA	NA	NA	NA	0	0	0	0	0	0	0	0	0	0	0	0	0	0	0	0	0	0	0	0	0	0	0	0
Bpev01.c2266.g0002	AT1G63810	0.14	NA	NA	Unknown_protein	GO:0003674;GO:0005634;GO:0005829;GO:0009220	NA	NA	NA	NA	NA	NA	NA	0	0	0	0	0	0	0	0	0	0	0	0	0	0	0	0	0	0	0	0	0	0	0	0
Bpev01.c2266.g0003	AT1G07840	0.78	Sas10/Utp3/C1D_family	NA	Unknown_protein	GO:0003674;GO:0006606	NA	NA	NA	NA	NA	NA	NA	0	0	0	0	0	0	0	0	0	0	0	0	0	0	0	0	0	0	0	0	0	0	0	0
Bpev01.c2272.g0001	AT4G20890	1.32e-07	tubulin_beta-9_chain	tubulin_9	tubulin_beta-5_chain_LENGTH_449	GO:0005198;GO:0005737;GO:0005774;GO:0005794;GO:0005886;GO:0006094;GO:0007010;GO:0009506;GO:0009507;GO:0010498;GO:0045298;GO:0046686	NA	NA	NA	NA	NA	NA	NA	0	0	0	0	0	0	0	0	0	0	0	0	0	0	0	0	0	0	0	0	0	0	0	0
Bpev01.c2272.g0002	AT5G23860	7.38e-146	tubulin_beta_8	beta-tubulin,_preferentially_expressed_in_endodermal_and_phloem_cells_of_primary_roots_and_in_the_vascular_tissues_of_leaves,_stems,_and_flowers.	tubulin_beta-7_chain_LENGTH_449	GO:0005200;GO:0005515;GO:0005737;GO:0005794;GO:0006094;GO:0007010;GO:0007017;GO:0009409;GO:0009651;GO:0010498;GO:0010583;GO:0016020;GO:0045298	NA	NA	NA	NA	NA	NA	NA	0	0	0	0	0	0.16	0	0	0	0.076	0	0	0	0	0	0.084	0	0	0	0	0	0.088	0.11	0
Bpev01.c2273.g0001	AT5G36930	2.59e-159	Disease_resistance_protein_(TIR-NBS-LRR_class)_family	NA	Disease_resistance_protein_(TIR-NBS-LRR_class)_family_LENGTH_1188	GO:0005737;GO:0006952	NA	NA	NA	NA	NA	NA	NA	0	0	0	0	0.015	0	0	0.016	0.019	0.014	0	0	0	0	0.021	0.016	0	0	0.085	0.074	0.088	0.033	0.041	0.029
Bpev01.c2273.g0003	AT5G36930	2.35e-164	Disease_resistance_protein_(TIR-NBS-LRR_class)_family	NA	Disease_resistance_protein_(TIR-NBS-LRR_class)_family_LENGTH_1188	GO:0005737;GO:0006952	NA	NA	NA	NA	NA	NA	NA	0	0	0	0	0	0	0	0.024	0	0	0	0	0.03	0	0	0	0.063	0.023	0	0.045	0.033	0	0.031	0.022
Bpev01.c2274.g0002	AT5G64200	2.3	NA	NA	Unknown_protein	GO:0000398;GO:0003723;GO:0005634;GO:0005829;GO:0008380;GO:0016020;GO:0016607;GO:0030422;GO:0035196	NA	NA	NA	NA	NA	NA	NA	0	0	0	0	0	0	0	0	0	0	0	0	0	0	0	0	0	0	0	0	0	0	0	0
Bpev01.c2277.g0001	AT1G01530	3.3	AGAMOUS-like_28	NA	Unknown_protein	GO:0003677;GO:0003700;GO:0005634	NA	NA	NA	NA	NA	NA	NA	0	0	0	0	0	0	0	0	0	0	0	0	0	0	0	0	0	0	0	0	0	0	0	0
Bpev01.c2281.g0001	AT1G01920	1.3	SET_domain-containing_protein	NA	Transposon_Tf2-1_polyprotein	GO:0003674;GO:0005634;GO:0008150;GO:0009560	NA	NA	NA	NA	NA	NA	NA	0	0	0	0	0	0	0	0	0	0	0	0	0	0	0	0	0	0	0	0	0	0	0	0
Bpev01.c2281.g0002	ATMG00860	3.53e-17	NA	NA	Transposon_Tf2-11_polyprotein	GO:0003674;GO:0008150	NA	NA	NA	NA	NA	NA	NA	0	0	0	0	0	0	0	0	0	0	0	0	0	0	0	0	0	0	0	0	0	0	0	0
Bpev01.c2281.g0003	AT4G27550	0.018	trehalose-6-phosphatase_synthase_S4	Encodes_an_enzyme_putatively_involved_in_trehalose_biosynthesis._The_protein_has_a_trehalose_synthase_(TPS)-like_domain_that_may_or_may_not_be_active_but_no_trehalose_phosphatase_(TPP)-like_domain.	Pol_polyprotein	GO:0003825;GO:0005992;GO:0016757	NA	NA	NA	NA	NA	NA	NA	0	0	0	0	0.352	0	0.536	0.39	0	0	0	0	0	0	0	0	0.504	0.752	0.256	0.539	1.063	0.199	0.497	0.177
Bpev01.c2282.g0003	AT5G37640	0.000253	ubiquitin_9	polyubiquitin_gene_with_4_ubiquitin_repeats._The_first_ubiquitin_repeat_has_16_amino_acid_replacements.	Unknown_protein	GO:0005618;GO:0005622;GO:0005730;GO:0005774;GO:0005794;GO:0006464;GO:0006511;GO:0009735	NA	NA	NA	NA	NA	NA	NA	0	0	0	0	0	0	0	0	0	0	0	0	0	0	0	0	0	0	0	0	0	0	0	0
Bpev01.c2283.g0001	AT2G15080	3.45e-12	receptor_like_protein_19	NA	Leucine-rich_receptor-like_protein_kinase_family_protein_LENGTH_1002	GO:0000165;GO:0005576;GO:0006355;GO:0006612;GO:0006952;GO:0007165;GO:0009617;GO:0009862;GO:0009867;GO:0010310;GO:0010363;GO:0016301;GO:0031348;GO:0035304	NA	NA	NA	NA	NA	NA	NA	0	0	0	0	0	0	0	0	0	0	0	0	0	0	0	0	0	0	0	0	0	0	0	0
Bpev01.c2291.g0003	AT4G38760	1	Protein_of_unknown_function_(DUF3414)	NA	Unknown_protein	GO:0003674;GO:0005634;GO:0008150	NA	NA	NA	NA	NA	NA	NA	0	0	0	0	0	0	0	0	0	0	0	0	0	0	0	0	0	0	0	0	0	0	0	0
Bpev01.c2291.g0004	AT4G16540	0.61	Heat_shock_protein_HSP20/alpha_crystallin_family	NA	Unknown_protein	GO:0005737	NA	NA	NA	NA	NA	NA	NA	0	0	0	0	0	0	0	0	0	0	0	0	0	0	0	0	0	0	0	0	0	0	0	0
Bpev01.c2294.g0004	AT4G38220	5.7	Peptidase_M20/M25/M40_family_protein	NA	Unknown_protein	GO:0000394;GO:0004046;GO:0005737;GO:0005773;GO:0005783;GO:0005794;GO:0009086;GO:0010043;GO:0019344	NA	NA	NA	NA	NA	NA	NA	0	0	0	0	0	0	0	0	0	0	0	0	0	0	0	0	0	0	0	0	0	0	0	0
Bpev01.c2295.g0001	AT1G49270	1.08e-127	Protein_kinase_superfamily_protein	Encodes_a_member_of_the_proline-rich_extensin-like_receptor_kinase_(PERK)_family.__This_family_consists_of_15_predicted_receptor_kinases_(PMID:_15653807).	receptor_kinase_3_LENGTH_850	GO:0004672;GO:0005524;GO:0005886;GO:0006468;GO:0051510	NA	NA	NA	NA	NA	NA	NA	0	0	0	0	0	0	0	0	0	0	0	0	0	0	0	0	0	0	0	0	0	0	0	0
Bpev01.c2296.g0001	AT2G19110	9.04e-53	heavy_metal_atpase_4	Encodes_a_protein_with_similarity_to_Zn_ATPase._Can_rescue_Zn_deficiency_in_yeast_and__Cd_resistance,_suggesting_a_role_in_Zn_and_Cd_transport.	Potassium-transporting_ATPase_B_chain	GO:0000041;GO:0005385;GO:0005515;GO:0005886;GO:0006829;GO:0009506;GO:0010038;GO:0010043;GO:0015086;GO:0015434;GO:0015691;GO:0030001;GO:0032025;GO:0046686;GO:0055069	NA	NA	NA	NA	NA	NA	NA	0	0	0	0	0	0	0	0	0.133	0	0	0.205	0.14	0	0	0.111	0	0	0	0	0	0	0	0
Bpev01.c2303.g0003	AT2G05830	0.21	NagB/RpiA/CoA_transferase-like_superfamily_protein	Encodes_a_5-methylthioribose-1-phosphate_isomerase.	Unknown_protein	GO:0000023;GO:0000394;GO:0003743;GO:0005525;GO:0005576;GO:0005634;GO:0005737;GO:0005851;GO:0006413;GO:0009086;GO:0009506;GO:0019252;GO:0019509;GO:0043085;GO:0046523;GO:0071281;GO:0071369;GO:0071732	NA	NA	NA	NA	NA	NA	NA	0	0	0	0	0	0	0	0	0	0	0	0	0	0	0	0	0	0	0	0	0	0	0	0
Bpev01.c2305.g0001	AT5G03490	0.8	UDP-Glycosyltransferase_superfamily_protein	NA	Unknown_protein	GO:0005634;GO:0008194;GO:0016757;GO:0016758;GO:0035251	NA	NA	NA	NA	NA	NA	NA	0	0	0	0	0	0	0	0	0	0	0	0	0	0	0	0	0	0	0	0	0	0	0	0
Bpev01.c2305.g0002	AT1G01040	0.083	dicer-like_1	Encodes_a_Dicer_homolog._Dicer_is_a_RNA_helicase_involved_in_microRNA_processing._Mutations_in_this_locus_can_result_in_embryo_lethality._Embryo_shape_at_seed_maturity_is_globular-elongate._Other_mutants_convert_the_floral_meristems_to_an_indeterminate_state,_others_yet_show_defects_in_ovule_development._mRNA_is_expressed_in_all_shoot_tissues._DCL1_is_able_to_produce_miRNAs_and_siRNAs.	Unknown_protein	GO:0000226;GO:0000278;GO:0000911;GO:0003725;GO:0004525;GO:0005515;GO:0005634;GO:0006306;GO:0006342;GO:0006396;GO:0007267;GO:0008026;GO:0009616;GO:0009630;GO:0009880;GO:0009908;GO:0010050;GO:0010098;GO:0010228;GO:0010267;GO:0010445;GO:0010599;GO:0016569;GO:0030422;GO:0031047;GO:0031053;GO:0035196;GO:0035279;GO:0051607;GO:2000034	NA	NA	NA	NA	NA	NA	NA	0	0	0	0	0	0	0	0	0	0	0	0	0	0	0	0	0	0	0	0	0	0	0	0
Bpev01.c2309.g0003	ATMG00750	2.86e-18	NA	NA	Transposon_Tf2-1_polyprotein	GO:0003674;GO:0005739;GO:0008150	NA	NA	NA	NA	NA	NA	NA	0	0	0	0	0	0	0	0	0	0	0	0	0	0	0	0	0	0	0	0	0	0	0	0
Bpev01.c2314.g0004	AT1G01960	4.1	SEC7-like_guanine_nucleotide_exchange_family_protein	NA	Unknown_protein	GO:0005085;GO:0005086;GO:0005634;GO:0005829;GO:0009561;GO:0016192;GO:0050790	NA	NA	NA	NA	NA	NA	NA	0	0	0	0	0	0	0	0	0	0	0	0	0	0	0	0	0	0	0	0	0	0	0	0
Bpev01.c2319.g0002	AT1G65790	1.53e-39	receptor_kinase_1	An_alternatively_spliced_gene_that_encodes_a_functional_transmembrane_receptor_serine/threonine_kinase,_alternate_form_may_not_have_transmembrane_domain.	receptor_kinase_1_LENGTH_843	GO:0004672;GO:0004674;GO:0005634;GO:0005886;GO:0006468;GO:0016020;GO:0016301;GO:0019199;GO:0046777	NA	NA	NA	NA	NA	NA	NA	0	0	0	0	0	0	0	0.127	0	0.111	0	0	0	0	0	0	0	0.122	0	0.233	0	0	0	0
Bpev01.c2321.g0003	AT2G05970	0.00039	F-box_family_protein_with_a_domain_of_unknown_function_(DUF295)	NA	Unknown_protein	GO:0003674;GO:0005634;GO:0008150	NA	NA	NA	NA	NA	NA	NA	0	0	0	0	0	0	0	0	0	0	0	0	0	0	0	0	0	0	0	0	0.241	0.181	0	0
Bpev01.c2322.g0001	AT1G05260	1.65e-114	Peroxidase_superfamily_protein	Encodes_a_cold-inducible_cationic_peroxidase_that_is_involved_in_the_stress_response._In_response_to_low_temperature,_RCI3_transcripts_accumulate_in_the_aerial_part_and_in_roots_of_etiolated_seedlings_but_only_in_roots_of_light-grown_seedlings.	Peroxidase_superfamily_protein_LENGTH_326	GO:0004601;GO:0005576;GO:0005783;GO:0006826;GO:0009269;GO:0009409;GO:0010054;GO:0010106;GO:0010167;GO:0015706;GO:0016132;GO:0042538	NA	NA	NA	NA	NA	NA	NA	0	0	0	0	0	0	0	0	0	0	0	0	0	0.055	0	0.058	0	0	0	0	0	0	0	0
Bpev01.c2334.g0003	AT4G27585	0.4	SPFH/Band_7/PHB_domain-containing_membrane-associated_protein_family	NA	Unknown_protein	GO:0005739;GO:0008270;GO:0016020	NA	NA	NA	NA	NA	NA	NA	0	0	0	0	0	0	0	0	0	0	0	0	0	0	0	0	0	0	0	0	0	0	0	0
Bpev01.c2334.g0005	AT5G45610	2.6	protein_dimerizations	Encodes_a_homologue_of_the_ATR-interacting_protein_ATRIP.__Mutant_(named_sensitive_to_UV2_or_suv2)_is_UVB-hypersensitive_and_defective_in_DNA_damage_response.	Unknown_protein	GO:0005634;GO:0006974;GO:0007050;GO:0046983	NA	NA	NA	NA	NA	NA	NA	0	0	0	0	0.073	0	0	0	0	0	0	0.074	0	0	0	0	0	0	0	0.075	0.222	0.083	0	0.074
Bpev01.c2335.g0001	AT5G45890	7.2e-135	senescence-associated_gene_12	Senescence-associated_gene_12_(SAG12)_encoding_a_cysteine_protease_influenced_by_cytokinin,_auxin,_and_sugars.Localized_to_special_vacuole_found_during_senescence_called_senescence_associated_vacuoles_which_are_different_from_central_vacuole_in_the_tonoplast_composition_and_pH.	Cathepsin_B-like_cysteine_proteinase_5	GO:0005576;GO:0006508;GO:0007568;GO:0008234;GO:0009723;GO:0009817;GO:0010150;GO:0010282	NA	NA	NA	NA	NA	NA	NA	0	0	0	0	0	0.052	0	0	0	0	0	0	0	0	0	0	0	0	0	0	0	0	0	0
Bpev01.c2336.g0001	AT1G18980	1.5e-61	RmlC-like_cupins_superfamily_protein	NA	germin-like_protein_4_LENGTH_220	GO:0000041;GO:0005576;GO:0006826;GO:0008150;GO:0010106;GO:0010167;GO:0015706	NA	NA	NA	NA	NA	NA	NA	0	0	0	0	0	0	0	0	0	0	0	0	0	0	0	0	0	0	0	0	0	0	0	0
Bpev01.c2336.g0002	AT1G18980	1.39e-76	RmlC-like_cupins_superfamily_protein	NA	germin-like_protein_4_LENGTH_220	GO:0000041;GO:0005576;GO:0006826;GO:0008150;GO:0010106;GO:0010167;GO:0015706	NA	NA	NA	NA	NA	NA	NA	0	0	0	0	0	0	0	0	0	0.154	0	0.396	0	0.162	0	1.112	0	0.758	0	0.161	0	0.446	0	0.397
Bpev01.c2336.g0004	AT5G58330	0.84	NA	NA	Unknown_protein	GO:0000023;GO:0005737;GO:0005739;GO:0006364;GO:0009507;GO:0009570;GO:0009579;GO:0009657;GO:0009941;GO:0010207;GO:0016615;GO:0019252;GO:0019761;GO:0043085;GO:0048046	NA	NA	NA	NA	NA	NA	NA	0	0	0	0	0.156	0	0.079	0	0	0	0.092	0.078	0.107	0.08	0.111	0	0	0	0	0	0	0	0	0
Bpev01.c2337.g0001	AT2G18560	0.036	UDP-Glycosyltransferase_superfamily_protein	NA	Unknown_protein	GO:0005886;GO:0008194;GO:0016757	NA	NA	NA	NA	NA	NA	NA	0	0	0	0	0	0	0	0	0	0	0	0	0	0	0	0	0	0	0	0	0	0	0	0
Bpev01.c2339.g0001	AT2G28260	2.7e-112	cyclic_nucleotide-gated_channel_15	member_of_Cyclic_nucleotide_gated_channel_family	cyclic_nucleotide-gated_channel_15_LENGTH_678	GO:0005261;GO:0005516;GO:0005886;GO:0030551	NA	NA	NA	NA	NA	NA	NA	0	0	0	0	0	0	0.077	0	0	0	0	0	0	0	0	0.041	0	0	0	0	0.057	0.043	0	0.038
Bpev01.c2341.g0001	AT5G14040	3.93e-11	phosphate_transporter_3;1	Encodes_a_mitochondrial_phosphate_transporter._Modulates_plant_responses_to_salt_stress.	phosphate_transporter_3	GO:0005618;GO:0005739;GO:0005743;GO:0005774;GO:0006007;GO:0006098;GO:0006810;GO:0009507;GO:0009651;GO:0016020	NA	NA	NA	NA	NA	NA	NA	0	0	0	0	0	0	0	0	0	0	0	0	0	0	0	0	0	0	0	0	0	0.124	0	0
Bpev01.c2341.g0005	AT4G16580	1.37e-68	Protein_phosphatase_2C_family_protein	NA	Protein_phosphatase_PTC7_homolog_fig	GO:0005739	NA	NA	NA	NA	NA	NA	NA	0	0	0	0	0	0	0.195	0	0	0	0	0	0	0.066	0	0	0	0	0.093	0	0	0	0	0
Bpev01.c2341.g0006	AT5G16486	9.26e-05	RNA-directed_DNA_polymerase_(reverse_transcriptase)-related_family_protein	NA	Unknown_protein	GO:0005575;GO:0008150	NA	NA	NA	NA	NA	NA	NA	0	0	0	0	0	0	0	0	0	0	0	0	0	0	0	0	0	0	0	0	0	0	0	0
Bpev01.c2349.g0001	AT3G29785	4.46e-13	NA	NA	unknown_protein	GO:0003674;GO:0005634;GO:0008150	NA	NA	NA	NA	NA	NA	NA	0	0	0	0	0	0	0	0	0	0	0	0	0	0	0	0	0	0	0	0	0.334	0	0	0
Bpev01.c2354.g0001	AT5G19600	0.12	sulfate_transporter_3;5	Encodes_sulfate_transporter_Sultr3;5.	Unknown_protein	GO:0009507;GO:0015116	NA	NA	NA	NA	NA	NA	NA	0	0	0	0	0	0	0	0	0	0	0	0	0	0	0	0	0	0	0	0	0	0	0	0
Bpev01.c2354.g0002	AT5G42180	1.1	Peroxidase_superfamily_protein	NA	Unknown_protein	GO:0004601;GO:0005576;GO:0009505;GO:0010413;GO:0045492	NA	NA	NA	NA	NA	NA	NA	0	0	0	0	0	0	0	0	0.254	0.095	0.115	0	0.134	0	0	0.106	0	0	0	0	0	0	0	0
Bpev01.c2357.g0001	AT1G61800	0.35	glucose-6-phosphate/phosphate_translocator_2	glucose6-Phosphate/phosphate_transporter_2._Expression_is_upregulated_in_the_shoot_of_cax1/cax3_mutant.	Unknown_protein	GO:0005315;GO:0005774;GO:0009507;GO:0009624;GO:0009643;GO:0009744;GO:0009749;GO:0010109;GO:0015120;GO:0015152;GO:0015297;GO:0015712;GO:0015713;GO:0015714;GO:0015760;GO:0015979;GO:0035436;GO:0071917;GO:0080167	NA	NA	NA	NA	NA	NA	NA	0	0	0	0	0	0	0	0	0	0	0	0	0	0	0	0	0	0	0	0	0	0	0	0
Bpev01.c2358.g0001	AT2G05360	1.8	NA	NA	Unknown_protein	GO:0003674;GO:0005575;GO:0008150	NA	NA	NA	NA	NA	NA	NA	0	0	0	0	0	0	0	0	0	0	0	0	0	0	0	0	0	0	0	0	0	0	0	0
Bpev01.c2360.g0002	AT4G21130	2.4	Transducin/WD40_repeat-like_superfamily_protein	similar_to_man_and_yeast_U3-55K_genes,_involved_in_processing_of_pre-ribosomal_RNA.	Unknown_protein	GO:0000166;GO:0005737;GO:0006364;GO:0009793;GO:0080008	NA	NA	NA	NA	NA	NA	NA	0	0	0	0	0	0	0	0	0	0	0	0	0	0	0	0	0	0	0	0	0	0	0	0
Bpev01.c2363.g0001	AT3G11270	8.63e-07	NA	NA	Mov34/MPN/PAD-1_family_protein_LENGTH_310	GO:0000502;GO:0003674;GO:0005634;GO:0005737;GO:0006511;GO:0006635;GO:0008541;GO:0009407;GO:0009793;GO:0010162;GO:0010564;GO:0030163;GO:0042023;GO:0043161;GO:0043248;GO:0048366;GO:0048825;GO:0051510;GO:0051788;GO:0080129	NA	NA	NA	NA	NA	NA	NA	0	0	0	0	0	0	0	0	0	0	0	0	0	0	0	0	0	0	0	0	0	0	0	0
Bpev01.c2363.g0002	AT5G62620	0.46	NA	NA	Unknown_protein	GO:0005794;GO:0009507;GO:0016758	NA	NA	NA	NA	NA	NA	NA	0	0	0	0	0	0	0	0	0	0	0	0	0	0	0	0	0	0	0	0	0	0	0	0
Bpev01.c2364.g0001	AT3G20800	5.5	NA	NA	Unknown_protein	GO:0003674;GO:0005634;GO:0007275	NA	NA	NA	NA	NA	NA	NA	0	0	0	0	0	0	0	0	0	0	0	0	0	0	0	0	0	0	0	0	0	0	0	0
Bpev01.c2366.g0006	AT1G23780	1.7	F-box_family_protein	NA	Unknown_protein	GO:0005739;GO:0006635;GO:0016558	NA	NA	NA	NA	NA	NA	NA	0	0	0	0	0	0	0	0	0	0.146	0	0.151	0	0	0	0.163	0	0	0	0.153	0	0	0	0
Bpev01.c2367.g0001	AT4G02980	1.2	endoplasmic_reticulum_auxin_binding_protein_1	Auxin_binding_protein_involved_in_cell_elongation_and_cell_division._ABP1_is_ubiquitinated_in_vitro_and_in_planta_by_AtRma2.	Unknown_protein	GO:0009507;GO:0009826;GO:0010011;GO:0032877;GO:0045793;GO:0051781	NA	NA	NA	NA	NA	NA	NA	0	0	0	0	0	0	0	0	0	0	0	0	0	0	0.36	0	0	0	0	0	0	0	0	0
Bpev01.c2373.g0001	AT1G24090	2.2	RNase_H_family_protein	NA	Unknown_protein	GO:0003676;GO:0004523	NA	NA	NA	NA	NA	NA	NA	0	0	0	0	0	0	0	0	0	0	0	0	0	0	0	0	0	0	0	0	0	0	0	0
Bpev01.c2373.g0002	AT1G08380	0.76	photosystem_I_subunit_O	Encodes_subunit_O_of_photosystem_I.	Unknown_protein	GO:0005739;GO:0006098;GO:0006364;GO:0009507;GO:0009522;GO:0009579;GO:0009657;GO:0009768;GO:0010207;GO:0019344;GO:0019684;GO:0030003;GO:0035304;GO:0070838	NA	NA	NA	NA	NA	NA	NA	0	0	0	0	0	0	0	0	0	0	0	0	0	0	0	0	0	0	0	0	0	0	0	0
Bpev01.c2373.g0003	ATMG00860	1.55e-12	NA	NA	Transposon_Tf2-12_polyprotein	GO:0003674;GO:0008150	NA	NA	NA	NA	NA	NA	NA	0	0	0	0	0	0.045	0	0	0	0	0	0	0	0	0	0	0	0	0	0	0	0	0	0
Bpev01.c2373.g0004	AT4G35820	1.06e-06	2-oxoglutarate_(2OG)_and_Fe(II)-dependent_oxygenase_superfamily_protein	NA	Retrovirus-related_Pol_polyprotein_from_transposon_TNT_1-94	GO:0016706;GO:0018401	NA	NA	NA	NA	NA	NA	NA	0	0	0	0	0	0	0	0	0	0	0	0	0	0	0	0	0	0	0	0	0	0	0	0
Bpev01.c2379.g0002	AT3G12270	4.1	NA	NA	Unknown_protein	GO:0000741;GO:0001510;GO:0005737;GO:0005829;GO:0006606;GO:0008168;GO:0009220;GO:0009560;GO:0042991	NA	NA	NA	NA	NA	NA	NA	0	0	0	0	0	0	0	0	0	0	0	0	0	0	0	0	0	0	0	0	0	0	0	0
Bpev01.c2380.g0001	AT3G29785	6.89e-26	NA	NA	unknown_protein	GO:0003674;GO:0005634;GO:0008150	NA	NA	NA	NA	NA	NA	NA	0	0	0	0	0	0	0	0	0	0	0	0	0	0	0	0	0	0	0	0	0	0	0	0
Bpev01.c2381.g0001	AT5G17970	0.021	Disease_resistance_protein_(TIR-NBS-LRR_class)_family	NA	Unknown_protein	GO:0006952	NA	NA	NA	NA	NA	NA	NA	0	0	0	0	0	0	0	0	0	0	0	0	0	0	0	0	0	0	0	0	0	0	0	0
Bpev01.c2381.g0003	AT2G36490	5.18e-32	NA	NA	demeter-like_1_LENGTH_1393	GO:0003906;GO:0005515;GO:0005634;GO:0006281;GO:0006306;GO:0006342;GO:0019104;GO:0031936;GO:0080111	NA	NA	NA	NA	NA	NA	NA	0	0	0	0	0.117	0.362	0	0	0	0	0	0	0	0	0	0	0	0.125	0	0	0.353	0	0	0
Bpev01.c2382.g0001	AT2G14580	4.66e-68	basic_pathogenesis-related_protein_1	pathogenesis_related_protein,_encodes_a_basic_PR1-like_protein._Expresses_in_flowers,_roots,_and_not_in_leaves_and_responses_to_ethylene_and_methyl_jasmonate._Salicylic_acid_represses_gene_expression.	pathogenesis-related_1_protein	GO:0003674;GO:0005576;GO:0009723;GO:0009751;GO:0009753	NA	NA	NA	NA	NA	NA	NA	0	0	0	0	0	0	0	0	0	0	0	0	0	0	0	0	0	0	0	0	0	0	0	0
Bpev01.c2382.g0003	AT5G16440	0.45	isopentenyl_diphosphate_isomerase_1	Encodes_a_protein_with_isopentenyl_diphosphate:dimethylallyl_diphosphate_isomerase_activity._There_is_genetic_evidence_that_it_functions_in_the_mevalonate,_but_not_the_MEP_biosynthetic_pathway.	Unknown_protein	GO:0004452;GO:0005829;GO:0008299;GO:0009240;GO:0009507;GO:0009536;GO:0015995	NA	NA	NA	NA	NA	NA	NA	0	0	0	0	0	0	0.066	0.215	0	0	0	0	0	0	0	0	0	0	0	0	0.098	0	0	0
Bpev01.c2385.g0001	AT1G15960	1.8	NRAMP_metal_ion_transporter_6	member_of_Nramp2_family	Unknown_protein	GO:0006828;GO:0006875;GO:0009507;GO:0015086;GO:0015103;GO:0015691;GO:0030001;GO:0046873;GO:0070574	NA	NA	NA	NA	NA	NA	NA	0	0	0	0	0	0	0	0	0	0	0	0	0.291	0	0	0	0	0	0	0	0	0	0	0
Bpev01.c2387.g0002	AT5G06920	1.31e-90	FASCICLIN-like_arabinogalactan_protein_21_precursor	NA	Fasciclin-like_arabinogalactan_protein_21	GO:0003674;GO:0005576;GO:0006863	NA	NA	NA	NA	NA	NA	NA	0	0	0	0	0	0	0	0	0	0	0	0	0	0	0	0	0.073	0	0	0	0	0	0.144	0.051
Bpev01.c2389.g0003	AT1G29800	1.1	RING/FYVE/PHD-type_zinc_finger_family_protein	NA	Unknown_protein	GO:0005737;GO:0007165;GO:0008270;GO:0035091	NA	NA	NA	NA	NA	NA	NA	0	0	0	0	0	0	0	0	0	0	0	0	0	0	0	0	0	0	0	0	0	0	0	0
Bpev01.c2391.g0001	AT5G43950	2.1	Plant_protein_of_unknown_function_(DUF946)	NA	Unknown_protein	GO:0003674;GO:0005575;GO:0008150	NA	NA	NA	NA	NA	NA	NA	0	0	0	0	0	0	0	0	0	0	0	0	0	0	0	0	0	0	0	0	0	0	0	0
Bpev01.c2391.g0004	AT3G28580	1.58e-17	NA	NA	P-loop_containing_nucleoside_triphosphate_hydrolases_superfamily_protein_LENGTH_500	GO:0005524;GO:0005783;GO:0005886;GO:0009723;GO:0009737;GO:0016887	NA	NA	NA	NA	NA	NA	NA	0	0	0	0	0	0	0	0	0	0	0	0	0	0	0.561	0	0	0	0	0	0	0	0	0
Bpev01.c2391.g0007	AT5G40010	0	AAA-ATPase_1	Encodes_a_mitochondrial_ATPase_involved_in_seed_and_silique_development.	P-loop_containing_nucleoside_triphosphate_hydrolases_superfamily_protein_LENGTH_500	GO:0001666;GO:0005524;GO:0005739;GO:0005783;GO:0005886;GO:0009862;GO:0010154;GO:0010310;GO:0010431;GO:0016887	NA	NA	NA	NA	NA	NA	NA	0	0	0	0	0	0	0	0	0	0.065	0	0	0.046	0	0	0	0.048	0.036	0.048	0.034	0	0.038	0.094	0.034
Bpev01.c2394.g0001	AT2G45180	3.95e-44	NA	NA	Bifunctional_inhibitor/lipid-transfer_protein/seed_storage_2S_albumin_superfamily_protein_LENGTH_134	GO:0000038;GO:0005576;GO:0006869;GO:0008289;GO:0009535;GO:0042335	NA	NA	NA	NA	NA	NA	NA	0	0	0	0	0	0	0	0	0	0	0	0	0	0	0	0	0	0	0	0	0	0	0	0
Bpev01.c2395.g0001	AT1G11410	0.14	S-locus_lectin_protein_kinase_family_protein	NA	Unknown_protein	GO:0005886;GO:0016301;GO:0030246	NA	NA	NA	NA	NA	NA	NA	0	0	0	0	0	0	0	0	0	0	0	0	0	0	0	0	0	0	0	0	0	0	0	0.118
Bpev01.c2398.g0001	AT5G20190	0.72	Tetratricopeptide_repeat_(TPR)-like_superfamily_protein	NA	Unknown_protein	GO:0008150;GO:0009507	NA	NA	NA	NA	NA	NA	NA	0	0	0	0	0	0	0	0	0	0	0	0	0	0	0	0	0	0	0	0	0	0	0	0
Bpev01.c2398.g0004	AT3G57520	1.9	seed_imbibition_2	SIP2_encodes_a_raffinose-specific_alpha-galactosidase_that_catalyzes_the_breakdown_of_raffinose_into_alpha-galatose_and_sucrose._This_enzyme_may_function_in_unloading_raffinose_from_the_phloem_as_part_of_sink_metabolism._Although_it_was_originally_predicted_to_act_as_a_raffinose_synthase_(RS),_that_activity_was_not_observed_for_recombinant_SIP2.	Unknown_protein	GO:0004553;GO:0005737;GO:0006979;GO:0009506;GO:0034484;GO:0052692;GO:0080167	NA	NA	NA	NA	NA	NA	NA	0	0	0	0	0	0	0	0	0	0	0	0	0	0	0	0	0	0	0	0	0	0	0	0
Bpev01.c2403.g0001	AT4G21390	4.04e-75	S-locus_lectin_protein_kinase_family_protein	NA	receptor_kinase_1_LENGTH_843	GO:0002679;GO:0004672;GO:0005886;GO:0006612;GO:0006979;GO:0009611;GO:0009863;GO:0010200;GO:0010363;GO:0030246;GO:0043069;GO:0050832	NA	NA	NA	NA	NA	NA	NA	0	0	0	0	0	0	0	0	0.107	0	0	0	0	0	0	0	0	0	0	0	0	0	0	0
Bpev01.c2404.g0001	AT1G63430	5.3	Leucine-rich_repeat_protein_kinase_family_protein	NA	Unknown_protein	GO:0000394;GO:0004674;GO:0005524;GO:0005886;GO:0006468;GO:0007169;GO:0009086	NA	NA	NA	NA	NA	NA	NA	0	0	0	0	0	0	0	0	0	0	0	0	0	0	0	0	0	0	0	0	0	0	0	0
Bpev01.c2404.g0002	AT1G26320	1	Zinc-binding_dehydrogenase_family_protein	NA	Unknown_protein	GO:0005737;GO:0006979	NA	NA	NA	NA	NA	NA	NA	0	0	0	0	0	0	0	0	0	0	0	0	0	0	0	0	0	0	0	0	0	0	0	0
Bpev01.c2405.g0003	AT1G09795	0.79	ATP_phosphoribosyl_transferase_2	ATP_phosphoribosyl_transferase,_catalyses_first_step_of_histidine_biosynthesis	Unknown_protein	GO:0000023;GO:0000105;GO:0003879;GO:0006567;GO:0009507;GO:0009570;GO:0019252	NA	NA	NA	NA	NA	NA	NA	0	0	0	0	0	0	0	0	0	0	0	0	0	0	0	0	0	0	0	0	0	0	0	0
Bpev01.c2408.g0001	AT1G32970	2.3	Subtilisin-like_serine_endopeptidase_family_protein	NA	Unknown_protein	GO:0004252;GO:0005576;GO:0005618;GO:0006508;GO:0008152	NA	NA	NA	NA	NA	NA	NA	0	0	0	0	0	0	0	0	0	0	0	0	0	0	0	0	0	0	0	0	0	0	0	0
Bpev01.c2408.g0002	AT3G07550	0.12	NA	NA	Unknown_protein	GO:0004842;GO:0005634;GO:0006511	NA	NA	NA	NA	NA	NA	NA	0	0	0	0	0	0	0	0	0	0	0	0	0	0	0	0	0	0	0	0	0	0	0	0
Bpev01.c2410.g0001	AT5G35830	2.08e-20	Ankyrin_repeat_family_protein	NA	Ankyrin_repeat_family_protein_LENGTH_282	GO:0005634;GO:0008150	NA	NA	NA	NA	NA	NA	NA	0	0	0	0	0	0	0.168	0	0	0	0	0	0	0	0	0	0	0	0	0	0	0	0	0
Bpev01.c2416.g0001	AT3G29785	1.31e-24	NA	NA	unknown_protein	GO:0003674;GO:0005634;GO:0008150	NA	NA	NA	NA	NA	NA	NA	0	0	0	0	0	0	0	0	0.198	0	0.359	0	0	0.156	0	0.495	0.218	0	0	0	0	0	0	0
Bpev01.c2418.g0001	AT3G29785	1.1e-20	NA	NA	unknown_protein	GO:0003674;GO:0005634;GO:0008150	NA	NA	NA	NA	NA	NA	NA	0	0	0	0	0	0	0	0	0	0	0	0	0	0	0	0	0	0	0	0	0	0	0	0
Bpev01.c2423.g0006	AT4G25220	0.84	root_hair_specific_15	Encodes_a_member_of_the_phosphate_starvation-induced_glycerol-3-phosphate_permease_gene_family:_AT3G47420(G3Pp1),_AT4G25220(G3Pp2),_AT1G30560(G3Pp3),_AT4G17550(G3Pp4)_and_AT2G13100(G3Pp5).	Unknown_protein	GO:0005215;GO:0005737;GO:0006810;GO:0010054;GO:0055062	NA	NA	NA	NA	NA	NA	NA	0	0	0	0	0	0	0	0.186	0	0	0	0	0	0	0	0	0	0	0	0	0	0	0	0
Bpev01.c2429.g0002	AT3G01460	1.1	NA	NA	Unknown_protein	GO:0003677;GO:0004402;GO:0005634;GO:0006355;GO:0007155;GO:0008327;GO:0009506;GO:0009793;GO:0010090;GO:0010223;GO:0010228;GO:0016573;GO:0042393;GO:0043966;GO:0043967;GO:0045010;GO:0048573;GO:0048765;GO:0071555	NA	NA	NA	NA	NA	NA	NA	0	0	0	0	0	0.279	0	0	0	0.395	0	0.407	0	0.139	0	0	0	0.144	0	0	0	0.153	0	0
Bpev01.c2431.g0003	AT3G07870	1.98e-24	NA	NA	F-box_and_associated_interaction_domains-containing_protein_LENGTH_417	GO:0003674;GO:0005634;GO:0008150;GO:0009506	NA	NA	NA	NA	NA	NA	NA	0	0	0	0	0	0	0	0	0	0	0	0	0	0	0	0	0	0	0	0	0	0.028	0	0
Bpev01.c2431.g0004	AT3G07870	4.96e-24	NA	NA	F-box_and_associated_interaction_domains-containing_protein_LENGTH_417	GO:0003674;GO:0005634;GO:0008150;GO:0009506	NA	NA	NA	NA	NA	NA	NA	0	0	0	0	0	0	0	0	0	0	0	0	0	0	0	0	0	0	0	0	0	0	0	0
Bpev01.c2432.g0002	AT5G04130	1.2	DNA_GYRASE_B2	NA	Unknown_protein	GO:0003677;GO:0003916;GO:0003918;GO:0005524;GO:0005739;GO:0006259;GO:0006261;GO:0006265;GO:0007059;GO:0008094;GO:0009330	NA	NA	NA	NA	NA	NA	NA	0	0	0	0	0	0	0	0	0	0	0	0	0	0	0	0	0	0	0	0	0	0	0	0
Bpev01.c2434.g0001	AT3G18670	1.38e-16	NA	NA	Ankyrin_repeat_family_protein_LENGTH_598	NA	NA	NA	NA	NA	NA	NA	NA	0	0	0	0	0	0	0	0	0	0	0	0	0	0	0	0	0	0.111	0	0	0	0	0	0.105
Bpev01.c2436.g0001	AT5G17680	8.77e-85	disease_resistance_protein_(TIR-NBS-LRR_class),_putative	NA	Disease_resistance_protein_(TIR-NBS-LRR_class)_family_LENGTH_1188	GO:0006952	NA	NA	NA	NA	NA	NA	NA	0	0	0	0	0	0	0	0	0.201	0.1	0.425	0	0.212	0	0.146	0.056	0.368	0	0.225	0	0.621	0.058	0.363	0
Bpev01.c2444.g0001	AT1G51080	0.26	NA	NA	Unknown_protein	GO:0003674;GO:0008150;GO:0009507;GO:0009536;GO:0016556	NA	NA	NA	NA	NA	NA	NA	0	0	0	0	0	0	0	0	0	0	0	0	0	0	0	0	0	0	0	0	0	0	0	0
Bpev01.c2450.g0002	AT5G59250	5.8	NA	NA	Unknown_protein	GO:0005351;GO:0005886;GO:0009507;GO:0009941;GO:0015144;GO:0016020;GO:0019684	NA	NA	NA	NA	NA	NA	NA	0	0	0	0	0	0	0.205	0	0	0	0.238	0	0	0	0	0	0	0	0	0	0	0	0	0
Bpev01.c2453.g0001	AT5G35930	0.68	AMP-dependent_synthetase_and_ligase_family_protein	NA	Unknown_protein	GO:0005739;GO:0007267;GO:0009616;GO:0010267;GO:0016208;GO:0035196	NA	NA	NA	NA	NA	NA	NA	0	0	0	0	0	0	0	0	0	0	0	0	0	0	0	0	0	0	0	0	0	0	0	0
Bpev01.c2453.g0002	AT3G49950	5.62e-39	GRAS_family_transcription_factor	NA	GRAS_family_transcription_factor_LENGTH_410	GO:0003700;GO:0005634;GO:0006355	NA	NA	NA	NA	NA	NA	NA	0	0	0	0	0	0	0	0	0	0	0	0	0	0	0	0	0	0	0	0	0	0	0	0
Bpev01.c2453.g0003	AT1G26800	1.2	RING/U-box_superfamily_protein	NA	Unknown_protein	GO:0005634;GO:0008270	NA	NA	NA	NA	NA	NA	NA	0	0	0	0	0	0	0	0	0	0	0	0	0	0	0	0	0	0	0	0	0	0	0	0
Bpev01.c2454.g0001	AT3G50770	3.9	calmodulin-like_41	NA	Unknown_protein	GO:0005509;GO:0008150;GO:0043090	NA	NA	NA	NA	NA	NA	NA	0	0	0	0	0	0	0	0	0	0	0	0	0	0	0	0	0	0	0	0	0	0	0	0
Bpev01.c2454.g0002	AT1G71160	1.4	3-ketoacyl-CoA_synthase_7	Encodes_KCS7,_a_member_of_the_3-ketoacyl-CoA_synthase_family_involved_in_the_biosynthesis_of_VLCFA_(very_long_chain_fatty_acids).	Unknown_protein	GO:0000038;GO:0009507;GO:0016746;GO:0042335	NA	NA	NA	NA	NA	NA	NA	0	0	0	0	0	0	0	0	0	0	0	0	0	0	0	0	0	0	0	0	0	0	0	0
Bpev01.c2454.g0003	AT2G38770	0.98	NA	NA	Unknown_protein	GO:0005634;GO:0005886;GO:0009507	NA	NA	NA	NA	NA	NA	NA	0	0	0	0	0	0	0	0	0	0	0	0	0	0	0	0	0	0	0	0	0	0	0	0
Bpev01.c2455.g0001	AT1G52380	1.5	NUP50_(Nucleoporin_50_kDa)_protein	NA	Unknown_protein	GO:0005515;GO:0005634;GO:0005829	NA	NA	NA	NA	NA	NA	NA	0	0	0	0	0	0	0	0	0	0	0	0	0	0	0	0	0	0	0	0	0	0	0	0
Bpev01.c2456.g0003	AT5G44790	5.9	copper-exporting_ATPase_/_responsive-to-antagonist_1_/_copper-transporting_ATPase_(RAN1)	ATP_dependent_copper_transporter_vital_for_ethylene_response_pathway	Unknown_protein	GO:0000041;GO:0000303;GO:0005375;GO:0005768;GO:0005794;GO:0005802;GO:0006487;GO:0007165;GO:0008219;GO:0009723;GO:0009755;GO:0009863;GO:0009873;GO:0010119;GO:0015662	NA	NA	NA	NA	NA	NA	NA	0	0	0	0	0	0	0	0	0	0	0	0	0	0	0	0	0	0	0	0	0	0	0	0
Bpev01.c2457.g0002	AT5G06390	2.32e-12	FASCICLIN-like_arabinogalactan_protein_17_precursor	NA	F-box_family_protein_with_a_domain_of_unknown_function_(DUF295)_LENGTH_421	GO:0003674;GO:0005576;GO:0005773;GO:0007155	NA	NA	NA	NA	NA	NA	NA	0	0	0	0	0	0	0	0	0	0.057	0	0	0	0.06	0	0.064	0	0.251	0	0.18	0.089	0.199	0	0.059
Bpev01.c2463.g0001	AT2G20590	0.85	Reticulon_family_protein	NA	Unknown_protein	GO:0005634;GO:0005783;GO:0008150	NA	NA	NA	NA	NA	NA	NA	0	0	0	0	0	0	0	0	0	0	0	0	0	0	0	0	0	0	0	0	0	0	0	0
Bpev01.c2465.g0001	AT5G59530	6.6	NA	NA	Unknown_protein	GO:0000041;GO:0005737;GO:0009407;GO:0010043;GO:0010583;GO:0016757	NA	NA	NA	NA	NA	NA	NA	0	0	0	0	0	0	0	0	0	0	0	0	0	0	0	0	0	0	0	0	0	0	0	0
Bpev01.c2468.g0001	AT5G36930	8.16e-108	Disease_resistance_protein_(TIR-NBS-LRR_class)_family	NA	Disease_resistance_protein_(TIR-NBS-LRR_class)_family_LENGTH_1191	GO:0005737;GO:0006952	NA	NA	NA	NA	NA	NA	NA	0	0	0	0	0	0.069	0.034	0.074	0.174	0	0.039	0	0.183	0.034	0.378	0	1.147	0.107	0.632	0.204	0.957	0.151	1.084	0.202
Bpev01.c2468.g0002	AT5G36930	1.61e-45	Disease_resistance_protein_(TIR-NBS-LRR_class)_family	NA	Disease_resistance_protein_(TIR-NBS-LRR_class)_family_LENGTH_1188	GO:0005737;GO:0006952	NA	NA	NA	NA	NA	NA	NA	0	0	0	0	0	0	0.1	0	0	0	0	0	0	0	0	0	0.705	0	0.143	0	0.297	0	0.278	0
Bpev01.c2475.g0002	AT1G68000	1	phosphatidylinositol_synthase_1	phosphatidylinositol_synthase_1	Unknown_protein	GO:0003881;GO:0005783;GO:0005794;GO:0006661;GO:0008654;GO:0016020	NA	NA	NA	NA	NA	NA	NA	0	0	0	0	0	0	0	0	0	0	0	0	0	0	0	0	0	0	0	0	0	0	0	0
Bpev01.c2481.g0001	AT5G35830	4.38e-20	Ankyrin_repeat_family_protein	NA	Ankyrin_repeat_family_protein_LENGTH_574	GO:0005634;GO:0008150	NA	NA	NA	NA	NA	NA	NA	0	0	0	0	0	0	0	0	0	0	0	0	0	0	0	0	0	0	0	0	0	0	0	0
Bpev01.c2487.g0001	AT1G10190	1.38e-15	Protein_of_Unknown_Function_(DUF239)	NA	Protein_of_Unknown_Function_(DUF239)_LENGTH_396	GO:0003674;GO:0005576;GO:0008150	NA	NA	NA	NA	NA	NA	NA	0	0	0	0	0	0	0	0	0	0	0	0	0	0	0	0	0	0	0	0	0	0	0	0
Bpev01.c2487.g0002	AT1G76410	2.4e-09	RING/U-box_superfamily_protein	NA	RING/U-box_superfamily_protein_LENGTH_310	GO:0005634;GO:0008270;GO:0009744;GO:0009750;GO:0009855;GO:0009944;GO:0010014;GO:0010075	NA	NA	NA	NA	NA	NA	NA	0	0	0	0	0	0.058	0	0	0	0	0	0	0	0	0	0	0	0	0	0	0.085	0	0	0
Bpev01.c2487.g0003	AT1G22670	0.41	Protease-associated_(PA)_RING/U-box_zinc_finger_family_protein	NA	Unknown_protein	GO:0005576;GO:0008233;GO:0008270	NA	NA	NA	NA	NA	NA	NA	0	0	0	0	0	0	0	0	0	0	0	0	0	0	0	0	0	0	0	0	0	0	0	0
Bpev01.c2494.g0001	AT5G50180	0.63	Protein_kinase_superfamily_protein	NA	Unknown_protein	GO:0004712;GO:0007020;GO:0016301	NA	NA	NA	NA	NA	NA	NA	0	0	0	0	0	0	0	0	0	0	0	0	0	0	0	0	0	0	0	0	0	0	0	0
Bpev01.c2494.g0002	AT1G77010	3.1	Pentatricopeptide_repeat_(PPR)_superfamily_protein	NA	Unknown_protein	GO:0005739;GO:0008150	NA	NA	NA	NA	NA	NA	NA	0	0	0	0	0	0	0	0	0	0	0	0	0	0	0	0	0	0	0	0	0	0	0	0
Bpev01.c2497.g0001	AT4G20080	1.1	Calcium-dependent_lipid-binding_(CaLB_domain)_plant_phosphoribosyltransferase_family_protein	NA	Unknown_protein	GO:0005634	NA	NA	NA	NA	NA	NA	NA	0	0	0	0	0	0	0	0	0	0	0	0	0	0	0	0	0	0	0	0	0	0	0	0
Bpev01.c2501.g0001	AT3G22510	0.48	NA	NA	Unknown_protein	GO:0003674;GO:0005634	NA	NA	NA	NA	NA	NA	NA	0	0	0	0	0	0	0	0	0	0	0	0	0	0	0	0	0	0	0	0	0	0	0	0
Bpev01.c2502.g0001	AT5G23890	2.5	NA	NA	Unknown_protein	GO:0005739;GO:0009507;GO:0009535;GO:0009536;GO:0009941	NA	NA	NA	NA	NA	NA	NA	0	0	0	0	0	0	0	0	0	0	0	0	0	0	0	0	0	0	0	0	0	0	0	0
Bpev01.c2503.g0001	AT4G39900	0.66	NA	NA	Genome_polyprotein	GO:0003674;GO:0005634;GO:0008150	NA	NA	NA	NA	NA	NA	NA	0	0	0	0	0.148	0	0	0	0	0	0	0	0	0	0.418	0	0	0	0	0	0	0.167	0	0
Bpev01.c2504.g0001	AT5G51160	4.52e-24	Ankyrin_repeat_family_protein	NA	Ankyrin_repeat_family_protein_LENGTH_442	GO:0005575;GO:0006826;GO:0008150;GO:0010043;GO:0010106;GO:0010167;GO:0015706	NA	NA	NA	NA	NA	NA	NA	0	0	0	0	0	0	0	0	0	0	0	0	0	0	0	0	0	0	0	0	0	0	0	0
Bpev01.c2504.g0002	AT5G51160	1.4e-19	Ankyrin_repeat_family_protein	NA	Ankyrin_repeat_family_protein_LENGTH_442	GO:0005575;GO:0006826;GO:0008150;GO:0010043;GO:0010106;GO:0010167;GO:0015706	NA	NA	NA	NA	NA	NA	NA	0	0	0	0	0	0	0	0	0	0	0	0	0	0	0	0	0	0	0	0	0	0	0	0
Bpev01.c2504.g0003	AT4G04890	0.9	protodermal_factor_2	Encodes_a_homeodomain_protein_that_is_expressed_in_the_LI_layer_of_the_vegetative,_floral_and_inflorescence_meristems._Binds_to_the_L1_box_promoter_element_which_is_required_in_some_proteins_for_L1_specific_expression.	Unknown_protein	GO:0003677;GO:0003700;GO:0005634;GO:0006355;GO:0006473;GO:0009793;GO:0009913;GO:0010027;GO:0010228;GO:0016226;GO:0048481;GO:0048497;GO:0048825	NA	NA	NA	NA	NA	NA	NA	0	0	0	0	0	0	0	0	0	0	0	0	0	0	0	0	0	0	0	0	0	0	0	0
Bpev01.c2510.g0003	AT1G55020	9.4	lipoxygenase_1	lipoxygenase,_a_defense_gene_conferring_resistance_Xanthomonas_campestris	Unknown_protein	GO:0005737;GO:0006952;GO:0009536;GO:0009611;GO:0009695;GO:0009737;GO:0009753;GO:0009816;GO:0010311;GO:0030397;GO:0034440;GO:0040007;GO:0048364;GO:1990136	NA	NA	NA	NA	NA	NA	NA	0	0	0	0	0	0	0	0	0	0	0	0	0	0	0	0	0	0	0	0	0	0	0	0
Bpev01.c2510.g0004	AT1G53380	0.064	Plant_protein_of_unknown_function_(DUF641)	NA	Unknown_protein	GO:0003674;GO:0005739;GO:0006857;GO:0008150	NA	NA	NA	NA	NA	NA	NA	0	0	0	0	0	0	0	0	0	0	0	0	0	0	0	0	0	0	0	0	0	0	0	0
Bpev01.c2515.g0004	AT5G54650	0.21	NA	NA	Unknown_protein	GO:0003779;GO:0005618;GO:0005737;GO:0005886;GO:0009524;GO:0009960;GO:0030041;GO:0045010;GO:0048317	NA	NA	NA	NA	NA	NA	NA	0	0	0	0	0	0	0	0	0	0	0	0	0	0	0	0	0	0	0	0.231	0	0	0	0
Bpev01.c2515.g0005	AT5G40990	3.6	GDSL_lipase_1	Component_of_plant_resistance.__Contains_lipase_signature_motif_and_GDSL_domain.__Directly_interferes_with_the_fungal_infection_process_by_acting_on_fungal_cell_walls_through_its_action_as_a_antimicrobial_compound.__Critical_component_for_both_local_and_systemic_resistance_responses_in_the_incompatible_interaction_with_Alternaria_brassicicola_in_the_ethylene-dependent_pathway.	Unknown_protein	GO:0005576;GO:0005615;GO:0009620;GO:0009627;GO:0009751;GO:0009817;GO:0009866;GO:0009871;GO:0016298;GO:0042742;GO:0050832	NA	NA	NA	NA	NA	NA	NA	0	0	0	0	0	0	0.08	0	0	0	0.094	0	0	0	0	0	0	0	0	0	0	0	0.112	0
Bpev01.c2515.g0006	AT5G47400	0.17	NA	NA	Unknown_protein	GO:0003674;GO:0005575;GO:0008150	NA	NA	NA	NA	NA	NA	NA	0	0	0	0	0	0	0	0	0	0	0	0	0	0	0	0	0	0	0	0	0	0	0	0
Bpev01.c2516.g0001	AT5G01740	1.12e-41	Nuclear_transport_factor_2_(NTF2)_family_protein	NA	Nuclear_transport_factor_2_(NTF2)_family_protein_LENGTH_162	GO:0003674;GO:0005575;GO:0008150	NA	NA	NA	NA	NA	NA	NA	0	0	0	0	0	0	0	0	0	0	0	0	0	0	0	0	0	0	0	0	0	0	0	0
Bpev01.c2516.g0004	AT5G22900	0	cation/H+_exchanger_3	member_of_Putative_Na+/H+_antiporter_family	Cation/H(+)_antiporter_4	GO:0005451;GO:0006812;GO:0006814;GO:0010351	NA	NA	NA	NA	NA	NA	NA	0	0	0	0	0	0.069	0	0	0	0	0	0	0	0	0	0	0	0	0	0	0	0	0	0
Bpev01.c2523.g0001	AT3G28760	2.22e-38	NA	NA	3-dehydroquinate_synthase	GO:0000023;GO:0009507;GO:0019252	NA	NA	NA	NA	NA	NA	NA	0	0	0	0	0	0.461	0	0	0	0	0	0	0	0.46	0	0	0.64	0	0.325	0	0.337	0	0	0
Bpev01.c2524.g0001	AT3G11270	4.08e-08	NA	NA	26S_proteasome_non-ATPase_regulatory_subunit_7_homolog_B	GO:0000502;GO:0003674;GO:0005634;GO:0005737;GO:0006511;GO:0006635;GO:0008541;GO:0009407;GO:0009793;GO:0010162;GO:0010564;GO:0030163;GO:0042023;GO:0043161;GO:0043248;GO:0048366;GO:0048825;GO:0051510;GO:0051788;GO:0080129	NA	NA	NA	NA	NA	NA	NA	0	0	0	0	0	0	0	0	0	0	0	0	0	0	0	0	0	0	0	0	0	0	0	0
Bpev01.c2526.g0001	AT2G44200	0.28	NA	NA	Unknown_protein	GO:0003674;GO:0005634;GO:0008150	NA	NA	NA	NA	NA	NA	NA	0	0	0	0	0	0	0	0	0	0	0	0	0	0	0	0	0	0	0	0	0	0	0	0
Bpev01.c2526.g0002	ATMG00860	1.8e-05	NA	NA	Gag-Pol_polyprotein	GO:0003674;GO:0008150	NA	NA	NA	NA	NA	NA	NA	0	0	0	0	0.174	0.135	0.089	0.339	0	0	0	0	0	0	0	0	0	0.093	0.191	0.267	0.461	0.197	0.432	0.352
Bpev01.c2527.g0001	AT3G16910	1.2	NA	NA	Unknown_protein	GO:0003987;GO:0005739;GO:0005777;GO:0006083;GO:0006097;GO:0016208;GO:0019605;GO:0047760	NA	NA	NA	NA	NA	NA	NA	0	0	0	0	0	0	0	0	0	0	0	0	0	0	0	0	0	0	0	0	0	0	0	0
Bpev01.c2529.g0001	AT1G22860	2.6	Vacuolar_sorting_protein_39	NA	Unknown_protein	GO:0005737;GO:0005829	NA	NA	NA	NA	NA	NA	NA	0	0	0	0	0	0	0	0	0	0	0	0	0	0	0	0	0	0	0	0	0	0	0	0
Bpev01.c2532.g0002	AT2G27770	3.2	Plant_protein_of_unknown_function_(DUF868)	NA	Unknown_protein	GO:0009507	NA	NA	NA	NA	NA	NA	NA	0	0	0	0	0	0	0	0.195	0	0	0	0	0	0	0	0	0	0	0	0	0	0	0	0
Bpev01.c2535.g0001	AT4G01100	3.2	adenine_nucleotide_transporter_1	NA	Unknown_protein	GO:0005347;GO:0005739;GO:0005743;GO:0005774;GO:0006007;GO:0006096;GO:0006098;GO:0006810;GO:0006839;GO:0009060;GO:0009536;GO:0009651;GO:0015217;GO:0015866;GO:0015867;GO:0016020;GO:0046686;GO:0080121;GO:0080122	NA	NA	NA	NA	NA	NA	NA	0	0	0	0	0	0	0	0	0	0	0	2.153	0	0	0	0	0	0	0	0	0	0	0	0
Bpev01.c2535.g0002	AT1G21170	1	Exocyst_complex_component_SEC5	NA	Regulator_of_rDNA_transcription_protein_15	GO:0003674;GO:0005794;GO:0005829;GO:0009846;GO:0009860	NA	NA	NA	NA	NA	NA	NA	0	0	0	0	0	0	0	0	0	0	0	394.372	0	0	0	0	0	0	0	0	0	0	0	0.059
Bpev01.c2535.g0004	AT3G06810	1.3	NA	NA	Unknown_protein	GO:0003995;GO:0009610;GO:0016491;GO:0048767	NA	NA	NA	NA	NA	NA	NA	0	0	0	0	0	0	0	0	0	0	0	7.273	0	0	0	0	0	0	0	0	0	0	0	0
Bpev01.c2535.g0005	AT3G46340	6.5	Leucine-rich_repeat_protein_kinase_family_protein	NA	Regulator_of_rDNA_transcription_protein_15	GO:0005886;GO:0016301	NA	NA	NA	NA	NA	NA	NA	0	0	0	0	0	0	0	0	0	0	0	242.788	0	0	0	0	0	0	0	0	0	0	0	0
Bpev01.c2535.g0006	AT4G29980	0.28	NA	NA	Unknown_protein	GO:0003674;GO:0005576;GO:0008150	NA	NA	NA	NA	NA	NA	NA	0	0	0	0	0	0	0	0	0	0	0	78.484	0	0	0	0	0	0	0	0	0	0	0	0
Bpev01.c2535.g0007	AT2G46455	1.3	NA	NA	Unknown_protein	GO:0005739	NA	NA	NA	NA	NA	NA	NA	0	0	0	0	0	0	0	0	0	0	0	0.049	0	0	0	0	0	0	0	0	0	0	0	0
Bpev01.c2535.g0008	AT1G78900	0.68	vacuolar_ATP_synthase_subunit_A	Encodes_catalytic_subunit_A_of_the_vacuolar_ATP_synthase.__Mutants_are_devoid_of_vacuolar_ATPase_activity_as_subunit_A_is_encoded_only_by_this_gene_and_show_strong_defects_in_male_gametophyte_development_and_in_Golgi_stack_morphology.	Unknown_protein	GO:0000325;GO:0000902;GO:0002020;GO:0005524;GO:0005618;GO:0005739;GO:0005773;GO:0005774;GO:0005794;GO:0005886;GO:0006007;GO:0006094;GO:0006096;GO:0006098;GO:0006816;GO:0006833;GO:0006972;GO:0007010;GO:0007030;GO:0007033;GO:0009266;GO:0009506;GO:0009507;GO:0009555;GO:0009651;GO:0009941;GO:0010498;GO:0015992;GO:0016020;GO:0016049;GO:0046686;GO:0046933;GO:0048046;GO:0048193	NA	NA	NA	NA	NA	NA	NA	0	0	0	0	0	0	0	0	0	0	0	0.095	0	0	0	0	0	0	0	0	0	0	0	0
Bpev01.c2535.g0009	AT1G63280	0.62	Serine_protease_inhibitor_(SERPIN)_family_protein	NA	Unknown_protein	GO:0005737	NA	NA	NA	NA	NA	NA	NA	0	0	0	0	0	0	0	0	0	0	0	737.351	0	0	0	0	0	0	0	0	0	0	0	0
Bpev01.c2537.g0004	AT3G55130	1.23e-27	white-brown_complex_homolog_19	Encodes_a_vacuole_localized_protein_of_the_ABC_transporter_White-Brown_Complex_(WBC)_family._When_overexpressed_in_planta,_confers_resistance_to_kanamycin.	ABC_transporter_family_protein_LENGTH_1109	GO:0005775;GO:0007034;GO:0042626;GO:0042891	NA	NA	NA	NA	NA	NA	NA	0	0	0	0	0	0	0	0	0	0	0	0	0	0	0	0	0	0	0	0	0	0	0	0
Bpev01.c2540.g0001	AT1G44960	0.093	SNARE_associated_Golgi_protein_family	NA	Unknown_protein	GO:0005886;GO:0008150	NA	NA	NA	NA	NA	NA	NA	0	0	0	0	0	0	0	0	0	0	0	0	0	0	0	0	0	0	0	0	0	0	0	0
Bpev01.c2542.g0001	AT3G10600	4	NA	NA	Unknown_protein	NA	NA	NA	NA	NA	NA	NA	NA	0	0	0	0	0	0	0	0	0	0	0	0	0	0	0	0	0	0.49	0	0	0	0	0	0
Bpev01.c2543.g0001	AT5G36930	2.39e-101	Disease_resistance_protein_(TIR-NBS-LRR_class)_family	NA	Disease_resistance_protein_(TIR-NBS-LRR_class)_family_LENGTH_1191	GO:0005737;GO:0006952	NA	NA	NA	NA	NA	NA	NA	0	0	0	0	0	0	0.161	0.059	0	0	0	0	0	0	0	0	0.076	0	0.154	0	0.08	0	0.373	0
Bpev01.c2543.g0003	AT5G36930	0	Disease_resistance_protein_(TIR-NBS-LRR_class)_family	NA	Disease_resistance_protein_(TIR-NBS-LRR_class)_family_LENGTH_1191	GO:0005737;GO:0006952	NA	NA	NA	NA	NA	NA	NA	0	0	0	0	0.018	0	0	0	0.14	0.07	0	0.036	0.025	0.037	0.025	0.039	0.257	0.038	0.131	0.275	0.244	0.142	0.101	0.018
Bpev01.c2544.g0001	AT1G67890	0.7	PAS_domain-containing_protein_tyrosine_kinase_family_protein	NA	Unknown_protein	GO:0004712;GO:0005634;GO:0005737;GO:0016301	NA	NA	NA	NA	NA	NA	NA	0	0	0	0	0	0	0	0	0	0	0	0	0	0	0	0	0	0	0	0	0	0	0	0
Bpev01.c2547.g0001	AT1G32120	1.5	NA	NA	Unknown_protein	GO:0003674;GO:0005634;GO:0008150;GO:0016020	NA	NA	NA	NA	NA	NA	NA	0	0	0	0	0	0	0	0	0	0	0	0	0	0	0	0	0	0	0	0	0	0	0	0
Bpev01.c2549.g0003	AT4G29090	3.19e-38	Ribonuclease_H-like_superfamily_protein	NA	Ribonuclease_H-like_superfamily_protein_LENGTH_575	GO:0003723;GO:0003964;GO:0005739;GO:0006278	NA	NA	NA	NA	NA	NA	NA	0	0	0	0	0	0	0	0	0	0	0	0	0	0	0	0	0	0	0	0	0	0	0	0
Bpev01.c2551.g0001	AT5G49760	1.64e-152	Leucine-rich_repeat_protein_kinase_family_protein	NA	Protein_kinase_superfamily_protein_LENGTH_720	GO:0005576;GO:0005773;GO:0005886;GO:0006468;GO:0006569;GO:0009684;GO:0016301;GO:0030003;GO:0044242;GO:0070838	NA	NA	NA	NA	NA	NA	NA	0	0	0	0	0	0	0	0	0.062	0.046	0.112	0.048	0	0.147	0	0.103	0.136	0.254	0	0	0	0	0	0.096
Bpev01.c2554.g0001	AT3G60310	0.56	NA	NA	Unknown_protein	GO:0003674;GO:0005575;GO:0008150	NA	NA	NA	NA	NA	NA	NA	0	0	0	0	0	0	0	0	0	0	0	0	0	0	0	0	0	0	0	0	0	0	0	0
Bpev01.c2555.g0001	AT5G03495	0.5	RNA-binding_(RRM/RBD/RNP_motifs)_family_protein	NA	Unknown_protein	GO:0008150;GO:0009507	NA	NA	NA	NA	NA	NA	NA	0	0	0	0	0	0	0	0	0	0	0	0	0	0	0	0	0	0	0	0	0	0	0	0
Bpev01.c2557.g0001	AT1G63190	2.8	Cystatin/monellin_superfamily_protein	NA	Unknown_protein	GO:0003674;GO:0005737	NA	NA	NA	NA	NA	NA	NA	0	0	0	0	0	0	0	0	0	0	0	0	0	0	0	0	0	0	0	0	0	0	0	0
Bpev01.c2560.g0003	AT1G51745	3.3	Tudor/PWWP/MBT_superfamily_protein	NA	Unknown_protein	GO:0003674;GO:0005634;GO:0008150	NA	NA	NA	NA	NA	NA	NA	0	0	0	0	0	0	0	0	0	0.226	0	0	0	0	0	0	0	0	0	0	0	0	0	0
Bpev01.c2560.g0004	AT2G32240	1.3	NA	NA	Unknown_protein	GO:0003674;GO:0005737;GO:0005886;GO:0009737;GO:0046686	NA	NA	NA	NA	NA	NA	NA	0	0	0	0	0	0	0	0	0	0	0	0	0	0	0	0	0	0	0	0	0	0	0	0
Bpev01.c2562.g0002	AT3G59770	0.095	sacI_homology_domain-containing_protein_/_WW_domain-containing_protein	Encodes_a_phosphoinositide_phosphatase._The_sac9_null_mutant_accumulates_elevated_levels_of_PtdIns(4,5)P2_and_Ins(1,4,5)P3._The_mutant_plants_have_characteristics_of_constitutive_stress_responses.	Unknown_protein	GO:0005634;GO:0005737;GO:0006486;GO:0006970;GO:0009409;GO:0009644;GO:0046488;GO:0048015	NA	NA	NA	NA	NA	NA	NA	0	0	0	0	0	0	0	0	0	0	0	0	0	0	0	0	0	0	0	0	0	0	0	0
Bpev01.c2562.g0003	AT3G29060	6.2	NA	NA	Unknown_protein	GO:0005886;GO:0006817;GO:0016021;GO:0016036	NA	NA	NA	NA	NA	NA	NA	0	0	0	0	0	0	0	0	0	0	0	0	0	0	0	0	0	0	0	0	0	0	0	0
Bpev01.c2567.g0002	AT3G42960	0.6	TAPETUM_1	Arabidopsis_homolog_of_TASSELSEED2._Expressed__specifically_in_tapetal_cells.	Unknown_protein	GO:0005575;GO:0009908;GO:0010584;GO:0016491	NA	NA	NA	NA	NA	NA	NA	0	0	0	0	0	0	0	0	0	0	0	0	0	0	0	0	0	0.154	0	0	0	0	0	0
Bpev01.c2568.g0002	AT3G14610	2.59e-05	NA	NA	Unknown_protein	GO:0005783;GO:0019825	NA	NA	NA	NA	NA	NA	NA	0	0	0	0	0	0	0	0	0	0	0	0	0	0	0	0	0	0	0	0	0	0	0	0
Bpev01.c2570.g0001	AT3G43660	1.77e-53	Vacuolar_iron_transporter_(VIT)_family_protein	The_gene_encodes_a_putative_nodulin-like21_protein.	Vacuolar_iron_transporter_homolog_4	GO:0003674	NA	NA	NA	NA	NA	NA	NA	0	0	0	0	0	0	0	0	0	0	0	0	0	0	0	0	0	0	0	0	0	0	0	0
Bpev01.c2571.g0002	AT2G26560	0	phospholipase_A_2A	Encodes_a_lipid_acyl_hydrolase_with_wide_substrate__specificity_that_accumulates_upon_infection_by_fungal__and_bacterial_pathogens._Protein_is_localized_in_the_cytoplasm_in_healthy_leaves,_and_in_membranes_in_infected_cells._Plays_a_role_in_cell_death_and_differentially_affects_the_accumulation_of_oxylipins._Contributes_to_resistance_to_virus.	Phospholipase_A	GO:0000165;GO:0002237;GO:0002679;GO:0005737;GO:0006612;GO:0006629;GO:0008219;GO:0009507;GO:0009595;GO:0009626;GO:0009646;GO:0009697;GO:0009723;GO:0009862;GO:0009863;GO:0009867;GO:0010200;GO:0010310;GO:0010363;GO:0016020;GO:0016298;GO:0031348;GO:0031408;GO:0042742;GO:0043069;GO:0043900;GO:0045735;GO:0046686;GO:0050832;GO:0051607;GO:0051707;GO:0071456	NA	NA	NA	NA	NA	NA	NA	0	0	0	0	0	0	0	0	0	0	0.05	0	0	0	0.06	0	0	0	0	0	0	0	0	0
Bpev01.c2571.g0003	AT2G26560	0	phospholipase_A_2A	Encodes_a_lipid_acyl_hydrolase_with_wide_substrate__specificity_that_accumulates_upon_infection_by_fungal__and_bacterial_pathogens._Protein_is_localized_in_the_cytoplasm_in_healthy_leaves,_and_in_membranes_in_infected_cells._Plays_a_role_in_cell_death_and_differentially_affects_the_accumulation_of_oxylipins._Contributes_to_resistance_to_virus.	Phospholipase_A	GO:0000165;GO:0002237;GO:0002679;GO:0005737;GO:0006612;GO:0006629;GO:0008219;GO:0009507;GO:0009595;GO:0009626;GO:0009646;GO:0009697;GO:0009723;GO:0009862;GO:0009863;GO:0009867;GO:0010200;GO:0010310;GO:0010363;GO:0016020;GO:0016298;GO:0031348;GO:0031408;GO:0042742;GO:0043069;GO:0043900;GO:0045735;GO:0046686;GO:0050832;GO:0051607;GO:0051707;GO:0071456	NA	NA	NA	NA	NA	NA	NA	0	0	0	0	0	0	0	0	0.046	0	0	0	0.098	0	0	0	0	0	0	0	0	0	0	0
Bpev01.c2572.g0003	AT2G03250	0.62	EXS_(ERD1/XPR1/SYG1)_family_protein	NA	Unknown_protein	GO:0005886;GO:0016021	NA	NA	NA	NA	NA	NA	NA	0	0	0	0	0.337	0	0	0.374	0	0.219	0	0	0	0	0	0.122	0.161	0	0	0.229	0	0.254	0	0.113
Bpev01.c2577.g0001	AT5G45890	1.13e-104	senescence-associated_gene_12	Senescence-associated_gene_12_(SAG12)_encoding_a_cysteine_protease_influenced_by_cytokinin,_auxin,_and_sugars.Localized_to_special_vacuole_found_during_senescence_called_senescence_associated_vacuoles_which_are_different_from_central_vacuole_in_the_tonoplast_composition_and_pH.	Cathepsin_B-like_cysteine_proteinase_4	GO:0005576;GO:0006508;GO:0007568;GO:0008234;GO:0009723;GO:0009817;GO:0010150;GO:0010282	NA	NA	NA	NA	NA	NA	NA	0	0	0	0	0	0	0	0	0	0	0	0	0	0.056	0	0	0	0	0	0	0	0	0	0
Bpev01.c2580.g0001	AT1G17980	0.95	poly(A)_polymerase_1	Encodes_a_poly(A)_polymerase._Located_in_the_nucleus.	Unknown_protein	GO:0000278;GO:0005515;GO:0005634;GO:0006396;GO:0016779;GO:0043631	NA	NA	NA	NA	NA	NA	NA	0	0	0	0	0	0	0	0	0	0	0	0	0	0	0	0	0	0	0	0	0	0	0	0
Bpev01.c2581.g0002	AT3G22510	3.49e-27	NA	NA	Pre-rRNA-processing_protein_TSR2,_conserved_region_LENGTH_124	GO:0003674;GO:0005634	NA	NA	NA	NA	NA	NA	NA	0	0	0	0	0	0	0	0	0	0	0	0	0	0	0	0	0	0	0	0	0	0	0	0
Bpev01.c2585.g0001	AT5G54690	1.6	NA	NA	Unknown_protein	GO:0005794;GO:0009832;GO:0010089;GO:0010413;GO:0010417;GO:0016051;GO:0016757;GO:0016758;GO:0044036;GO:0045492;GO:0047262;GO:0071555	NA	NA	NA	NA	NA	NA	NA	0	0	0	0	0	0	0	0	0	0	0	0	0	0	0	0	0	0	0	0	0	0	0	0
Bpev01.c2585.g0002	AT2G41740	0.1	NA	NA	Unknown_protein	GO:0003779;GO:0005515;GO:0005737;GO:0006598;GO:0007010;GO:0009698;GO:0042398;GO:0048523;GO:0051017	NA	NA	NA	NA	NA	NA	NA	0	0	0	0	0	0	0	0	0	0	0	0	0	0	0	0	0	0	0	0	0	0	0	0
Bpev01.c2585.g0004	AT1G20680	1.3	Protein_of_unknown_function_(DUF833)	NA	Unknown_protein	GO:0003674;GO:0008150	NA	NA	NA	NA	NA	NA	NA	0	0	0	0	0	0	0	0	0	0	0	0	0	0	0	0	0	0	0	0	0	0	0	0
Bpev01.c2586.g0001	AT2G29040	0.29	Exostosin_family_protein	NA	Unknown_protein	GO:0003824;GO:0005794;GO:0008150;GO:0016020;GO:0030048	NA	NA	NA	NA	NA	NA	NA	0	0	0	0	0	0	0	0	0	0	0	0	0	0	0	0	0	0	0	0	0	0	0	0
Bpev01.c2586.g0002	AT4G02260	5.3	RELA/SPOT_homolog_1	NA	Unknown_protein	GO:0005737;GO:0009507;GO:0009611	NA	NA	NA	NA	NA	NA	NA	0	0	0	0	0	0	0	0	0	0	0	0	0	0	0	0	0	0	0	0	0	0	0	0
Bpev01.c2587.g0002	AT5G57160	0.37	NA	NA	Unknown_protein	GO:0003910;GO:0005515;GO:0005634;GO:0006266;GO:0006302;GO:0006974;GO:0009506;GO:0010165;GO:0032807;GO:0048046	NA	NA	NA	NA	NA	NA	NA	0	0	0	0	0	0	0	0	0	0	0	0	0	0	0	0	0	0	0	0	0	0	0	0
Bpev01.c2587.g0003	AT2G42990	0.7	NA	NA	Unknown_protein	GO:0005576	NA	NA	NA	NA	NA	NA	NA	0	0	0	0	0	0	0	0	0	0	0	0	0	0	0	0	0	0	0	0	0	0	0	0
Bpev01.c2587.g0004	AT2G24370	0.89	Protein_kinase_protein_with_adenine_nucleotide_alpha_hydrolases-like_domain	NA	Unknown_protein	GO:0002238;GO:0005886;GO:0016301	NA	NA	NA	NA	NA	NA	NA	0	0	0	0	0	0	0	0	0	0	0	0	0	0	0	0	0	0	0	0	0	0	0	0
Bpev01.c2587.g0005	AT1G31930	0.097	extra-large_GTP-binding_protein_3	Encodes_XLG3_(extra-large_G_protein_3)_that_shows_significant_similarity_to_the_G_protein_alpha_subunit_in_its_C_terminal_region.__Involved_in_the_regulation_of_root_morphological_and_growth_responses.	Unknown_protein	GO:0001664;GO:0003924;GO:0004871;GO:0005634;GO:0005737;GO:0005834;GO:0007186;GO:0007188;GO:0009630;GO:0009652;GO:0009723;GO:0009737;GO:0009744;GO:0009749;GO:0009750;GO:0010555;GO:0031234;GO:0031683;GO:0048364;GO:2000067	NA	NA	NA	NA	NA	NA	NA	0	0	0	0	0	0	0	0	0	0	0	0	0	0	0	0	0	0	0	0	0	0	0	0
Bpev01.c2587.g0006	AT2G40910	0.55	NA	NA	Unknown_protein	GO:0003674;GO:0005634;GO:0008150	NA	NA	NA	NA	NA	NA	NA	0	0	0	0	0	0	0	0	0	0	0	0	0	0	0	0	0	0	0	0	0	0	0	0
Bpev01.c2587.g0007	AT4G15500	0.62	UDP-Glycosyltransferase_superfamily_protein	Encodes_a_protein_that_might_have_sinapic_acid:UDP-glucose_glucosyltransferase_activity.	Unknown_protein	GO:0008194;GO:0016757;GO:0016758;GO:0050284	NA	NA	NA	NA	NA	NA	NA	0	0	0	0	0	0	0	0	0	0	0	0	0	0	0	0	0	0	0	0	0	0	0	0
Bpev01.c2587.g0009	AT4G21065	1.26e-16	Tetratricopeptide_repeat_(TPR)-like_superfamily_protein	NA	Pentatricopeptide_repeat-containing_protein	GO:0003674;GO:0005739;GO:0008150	NA	NA	NA	NA	NA	NA	NA	0	0	0	0	0.16	0.165	0	0	0	0	0	0	0	0	0	0	0	0	0.233	0	0	0	0	0
Bpev01.c2588.g0001	AT1G69150	0.91	Cysteine/Histidine-rich_C1_domain_family_protein	NA	Unknown_protein	GO:0005634	NA	NA	NA	NA	NA	NA	NA	0	0	0	0	0	0	0	0	0	0	0	0	0	0	0	0	0	0	0	0	0	0	0	0
Bpev01.c2588.g0002	AT4G31210	7.3	DNA_topoisomerase,_type_IA,_core	NA	Unknown_protein	GO:0003677;GO:0003917;GO:0006265;GO:0006268;GO:0009220;GO:0009507	NA	NA	NA	NA	NA	NA	NA	0	0	0	0	0	0	0	0	0	0	0	0	0	0	0	0	0	0	0	0	0	0	0	0
Bpev01.c2588.g0003	AT5G11100	6.1	Calcium-dependent_lipid-binding_(CaLB_domain)_family_protein	NA	Unknown_protein	GO:0005886;GO:0008150;GO:0009887;GO:0009888;GO:0010638;GO:0016126;GO:0019745;GO:0033044	NA	NA	NA	NA	NA	NA	NA	0	0	0	0	0	0	0	0	0	0	0	0	0	0	0	0	0	0	0	0	0	0	0	0
Bpev01.c2590.g0002	AT3G63380	6.46e-71	ATPase_E1-E2_type_family_protein_/_haloacid_dehalogenase-like_hydrolase_family_protein	NA	calcium-transporting_ATPase,_putative_LENGTH_1049	GO:0002679;GO:0005388;GO:0005516;GO:0006816;GO:0006882;GO:0009624;GO:0010200;GO:0030968	NA	NA	NA	NA	NA	NA	NA	0	0	0	0	0	0	0	0	0	0	0	0	0	0	0	0	0	0	0	0	0	0.02	0	0
Bpev01.c2590.g0003	AT2G13770	1.41e-45	NA	NA	PIF_/_Ping-Pong_family_of_plant_transposases_LENGTH_406	GO:0005575	NA	NA	NA	NA	NA	NA	NA	0	0	0	0	0	0	0	0	0	0	0	0	0	0	0	0	0	0	0	0	0.062	0	0	0
Bpev01.c2592.g0001	AT4G13420	2.1	high_affinity_K+_transporter_5	Encodes_a_protein_of_the_KUP/HAK/KT_potassium_channel_class_that_is_upregulated_in_the_roots_by_K_levels.	Unknown_protein	GO:0005886;GO:0006813;GO:0009674;GO:0015079	NA	NA	NA	NA	NA	NA	NA	0	0	0	0	0	0	0	0	0	0	0	0	0	0	0	0	0	0	0	0	0	0	0	0
Bpev01.c2593.g0001	AT5G03020	0.015	Galactose_oxidase/kelch_repeat_superfamily_protein	NA	Unknown_protein	GO:0003674;GO:0005634;GO:0008150	NA	NA	NA	NA	NA	NA	NA	0	0	0	0	0	0	0	0	0	0.168	0	0	0	0	0	0	0	0	0	0	0	0	0	0
Bpev01.c2594.g0004	AT4G26485	1.75e-14	Domain_of_unknown_function_(DUF2431)	NA	Domain_of_unknown_function_(DUF2431)_LENGTH_171	GO:0005634	NA	NA	NA	NA	NA	NA	NA	0	0	0	0	0	0	0	0	0	0	0	0	0	0	0	0	0	0	0	0	0	0	0	0
Bpev01.c2595.g0001	AT3G55410	1	2-oxoglutarate_dehydrogenase,_E1_component	NA	Unknown_protein	GO:0004591;GO:0005739;GO:0008270;GO:0046686;GO:0050897	NA	NA	NA	NA	NA	NA	NA	0	0	0	0	0	0	0	0	0	0	0.396	0	0	0	0	0.364	0	0	0	0	0.506	0	0	0
Bpev01.c2599.g0001	AT4G03230	1.9	S-locus_lectin_protein_kinase_family_protein	NA	Unknown_protein	GO:0005886;GO:0016301	NA	NA	NA	NA	NA	NA	NA	0	0	0	0	0	0	0	0	0	0	0	0	0	0	0	0	0	0	0	0	0	0	0	0
Bpev01.c2607.g0001	AT2G15220	5.02e-69	Plant_basic_secretory_protein_(BSP)_family_protein	NA	Plant_basic_secretory_protein_(BSP)_family_protein_LENGTH_225	GO:0005576;GO:0006952	NA	NA	NA	NA	NA	NA	NA	0	0	0	0	0	0	0	0	0	0	0	0.086	0	0	0	0	0	0	0	0	0	0	0	0
Bpev01.c2610.g0001	AT1G11340	0	S-locus_lectin_protein_kinase_family_protein	NA	receptor_kinase_3_LENGTH_850	GO:0005886;GO:0016301;GO:0030246	NA	NA	NA	NA	NA	NA	NA	0	0	0	0	0.134	0.231	0.068	0.149	0.029	0.131	0	0.112	0	0.161	0	0.559	0.224	0.359	0.033	0.343	0.068	0.354	0.127	0.406
Bpev01.c2616.g0001	AT5G15500	2.52e-12	Ankyrin_repeat_family_protein	NA	Ankyrin_repeat_family_protein_LENGTH_457	GO:0005737;GO:0008150	NA	NA	NA	NA	NA	NA	NA	0	0	0	0	0	0	0	0	0	0	0.31	0	0	0.135	0	0	0	0	0	0.134	0	0	0	0
Bpev01.c2616.g0002	AT1G19160	4	F-box_family_protein	NA	Unknown_protein	GO:0003674;GO:0005737;GO:0006863;GO:0008150	NA	NA	NA	NA	NA	NA	NA	0	0	0	0	0	0	0	0	0	0	0	0	0	0	0	0	0	0	0	0	0	0	0	0
Bpev01.c2618.g0001	AT4G15000	0.6	Ribosomal_L27e_protein_family	NA	Unknown_protein	GO:0001510;GO:0003735;GO:0005622;GO:0005737;GO:0005840;GO:0006412;GO:0022625;GO:0022626	NA	NA	NA	NA	NA	NA	NA	0	0	0	0	0	0	0	0	0	0	0	0	0	0	0	0	0	0	0	0	0	0	0	0
Bpev01.c2624.g0001	AT1G75820	0.26	Leucine-rich_receptor-like_protein_kinase_family_protein	Putative_receptor_kinase_with_an_extracellular_leucine-rich_domain._Controls_shoot_and_floral_meristem_size,_and_contributes_to_establish_and_maintain_floral_meristem_identity._Negatively_regulated_by_KAPP_(kinase-associated_protein_phosphatase)._CLV3_peptide_binds_directly_CLV1_ectodomain.	Unknown_protein	GO:0004674;GO:0004702;GO:0005515;GO:0005524;GO:0005886;GO:0006468;GO:0007169;GO:0007172;GO:0009934;GO:0016020;GO:0016021;GO:0016301;GO:0030154;GO:0033612;GO:0043621	NA	NA	NA	NA	NA	NA	NA	0	0	0	0	0	0	0	0	0	0	0	0	0	0	0	0	0	0	0	0	0	0	0	0
Bpev01.c2625.g0003	AT2G32630	0.81	NA	NA	Unknown_protein	GO:0003674;GO:0005739;GO:0008150	NA	NA	NA	NA	NA	NA	NA	0	0	0	0	0	0	0	0	0	0	0	0	0	0	0	0	0	0	0	0	0	0	0	0
Bpev01.c2627.g0001	AT3G23880	1.9e-09	NA	NA	F-box_family_protein_LENGTH_427	GO:0003674;GO:0005634;GO:0008150	NA	NA	NA	NA	NA	NA	NA	0	0	0	0	0	0	0	0	0	0	0	0	0	0	0	0	0	0	0	0	0	0	0	0
Bpev01.c2627.g0002	AT3G18485	0.65	NA	NA	Unknown_protein	GO:0003674;GO:0005829;GO:0010038;GO:0010102;GO:0010249;GO:0048364	NA	NA	NA	NA	NA	NA	NA	0	0	0	0	0	0	0.15	0	0	0	0	0	0	0	0	0	0	0	0	0	0	0	0	0
Bpev01.c2627.g0003	AT2G36430	1.1e-57	NA	NA	Plant_protein_of_unknown_function_(DUF247)_LENGTH_448	GO:0003674;GO:0005886;GO:0008150;GO:0009741	NA	NA	NA	NA	NA	NA	NA	0	0	0	0	0	0	0	0	0	0	0	0	0	0	0	0	0	0	0	0	0	0	0	0
Bpev01.c2628.g0001	AT2G39210	0.001	NA	NA	Unknown_protein	GO:0003674;GO:0006865;GO:0006888;GO:0009506;GO:0009507;GO:0009627;GO:0034976;GO:0043090;GO:0050832	NA	NA	NA	NA	NA	NA	NA	0	0	0	0	0	0	0	0	0	0	0	0	0	0	0	0	0	0	0	0	0	0	0	0
Bpev01.c2636.g0001	AT1G02120	2.4	GRAM_domain_family_protein	Encodes_VAD1_(Vascular_Associated_Death1),_a_regulator_of_cell_death_and_defense_responses_in_vascular_tissues.__VAD1_is_a_putative_membrane_associated_protein_and_contains_a_GRAM_domain.__vad1_is_a_lesion_mimic_mutant_that_exhibits_light_conditional_appearance_of_propagative_HR_(hypersensitive_response)-like_lesions_along_the_vascular_system.	Unknown_protein	GO:0005634;GO:0005783;GO:0042742;GO:0043069	NA	NA	NA	NA	NA	NA	NA	0	0	0	0	0	0	0	0	0	0	0	0	0	0	0	0	0	0	0	0	0	0	0	0
Bpev01.c2637.g0001	AT4G26850	0.62	mannose-1-phosphate_guanylyltransferase_(GDP)s;GDP-galactose:mannose-1-phosphate_guanylyltransferases;GDP-galactose:glucose-1-phosphate_guanylyltransferases;GDP-galactose:myoinositol-1-phosphate_guanylyltransferases;glucose-1-phosphate_guanylyltransferase	Encodes_a_novel_protein_involved_in_ascorbate_biosynthesis,_which_was_shown_to_catalyze_the_transfer_of_GMP_from_GDP-galactose_to_a_variety_of_hexose-1-phosphate_acceptors._Recessive_mutation_has_a_reduced_amount_of_vitamin_C,_lower_level_of_non-photochemical_quenching,_and_reduced_rate_of_conversion_of_violaxanthin_to_zeaxanthin_in_high_light.	Unknown_protein	GO:0005634;GO:0008928;GO:0009408;GO:0009753;GO:0010471;GO:0010472;GO:0010473;GO:0010474;GO:0010475;GO:0019853;GO:0042742;GO:0052544;GO:0080046;GO:0080048	NA	NA	NA	NA	NA	NA	NA	0	0	0	0	0	0	0	0	0	0	0.347	0.295	0.403	0	0	0.319	0	0	0	0	0	0	0	0
Bpev01.c2637.g0002	AT1G04180	4.1	YUCCA_9	NA	Transposon_Tf2-12_polyprotein	GO:0004497	NA	NA	NA	NA	NA	NA	NA	0	0	0	0	0	0	0	0.225	0.132	0	0.239	0.203	0.417	0	0.143	0	0	0.108	0.148	0	0	0	0	0
Bpev01.c2639.g0001	AT2G31340	0.32	NA	NA	Unknown_protein	GO:0003674;GO:0005739;GO:0009793	NA	NA	NA	NA	NA	NA	NA	0	0	0	0	0	0	0	0	0	0	0	0	0	0	0	0	0	0	0	0	0	0	0	0
Bpev01.c2645.g0001	AT2G13770	4e-30	NA	NA	Unknown_protein	GO:0005575	NA	NA	NA	NA	NA	NA	NA	0	0	0	0	0	0	0	0	0	0	0	0	0	0	0	0	0	0	0	0	0	0	0	0
Bpev01.c2648.g0001	AT3G17520	1.6	NA	NA	Unknown_protein	GO:0009062;GO:0009793	NA	NA	NA	NA	NA	NA	NA	0	0	0	0	0	0	0	0	0	0	0	0	0	0	0	0	0	0	0	0	0	0	0	0
Bpev01.c2656.g0003	AT1G12660	0.34	Predicted_to_encode_a_PR_(pathogenesis-related)_protein.__Belongs_to_the_plant_thionin_(PR-13)_family_with_the_following_members:_At1g66100,_At5g36910,_At1g72260,_At2g15010,_At1g12663,_At1g12660.	NA	Unknown_protein	GO:0003674;GO:0006952	NA	NA	NA	NA	NA	NA	NA	0	0	0	0	0	0	0	0	0	0	0	0	0	0	0	0	0	0	0	0	0	0.188	0	0
Bpev01.c2659.g0001	ATMG00860	1.14e-16	NA	NA	Pol_polyprotein	GO:0003674;GO:0008150	NA	NA	NA	NA	NA	NA	NA	0	0	0	0	0	0	0	0	0	0	0	0	0	0	0	0	0	0	0	0	0	0	0	0
Bpev01.c2666.g0001	AT3G47570	2.08e-66	Leucine-rich_repeat_protein_kinase_family_protein	NA	receptor-like_protein_kinase_2_LENGTH_1151	GO:0004674;GO:0005524;GO:0005886;GO:0006468;GO:0007169;GO:0016301	NA	NA	NA	NA	NA	NA	NA	0	0	0	0	0	0.329	0.215	0	0	0	0	0	0	0.218	0	0.23	0	0	0	0.325	0.32	0.12	0.449	0.214
Bpev01.c2668.g0002	AT1G49180	0.57	protein_kinase_family_protein	NA	Unknown_protein	GO:0016301	NA	NA	NA	NA	NA	NA	NA	0	0	0	0	0	0	0	0	0	0	0	0	0	0	0	0	0	0	0	0	0	0	0	0
Bpev01.c2670.g0002	AT4G15020	1.7	hAT_transposon_superfamily	NA	Unknown_protein	GO:0005634;GO:0008150	NA	NA	NA	NA	NA	NA	NA	0	0	0	0	3.167	3.108	4.501	1.932	0	0	0.187	0.477	0.218	0.489	0.449	0	2.042	2.706	3.46	2.909	1.914	3.761	3.133	2.236
Bpev01.c2674.g0001	AT5G04220	3.8	Calcium-dependent_lipid-binding_(CaLB_domain)_family_protein	NA	Unknown_protein	GO:0005886;GO:0008150;GO:0016126;GO:0019745	NA	NA	NA	NA	NA	NA	NA	0	0	0	0	0	0	0	0.135	0	0	0	0	0	0	0	0	0	0	0	0	0	0	0	0
Bpev01.c2680.g0002	AT4G04960	0	Concanavalin_A-like_lectin_protein_kinase_family_protein	NA	L-TYPE_LECTIN_RECEPTOR_KINASE	GO:0005886;GO:0016301	NA	NA	NA	NA	NA	NA	NA	0	0	0	0	0	0	0	0	0	0	0	0	0	0.052	0	0	0	0	0	0	0	0.057	0.035	0.025
Bpev01.c2686.g0001	AT4G24020	0.035	NIN_like_protein_7	Encodes_NIN_Like_Protein_7_(NLP7).__Modulates_nitrate_sensing_and_metabolism.__Mutants_of_NLP7_show_features_of_nitrogen-starved_plants_and_are_tolerant_to_drought_stress.__Localized_in_the_nucleus_and_functions_as_a_putative_transcription_factor.	Unknown_protein	GO:0003700;GO:0005634;GO:0009414;GO:0010118;GO:0010167;GO:0042128	NA	NA	NA	NA	NA	NA	NA	0	0	0	0	0	0.212	0	0	0	0	0	0	0	0	0	0	0	0	0	0	0	0	0	0
Bpev01.c2687.g0001	AT5G59180	1.74e-28	NA	NA	DNA-directed_RNA_polymerase_II_subunit_RPB7	GO:0000394;GO:0003899;GO:0005634;GO:0005665;GO:0006351;GO:0006366	NA	NA	NA	NA	NA	NA	NA	0	0	0	0	0	0	0	0	0	0.614	0	0	0	0	0	0	0	0	0	0	0	0	0	0.317
Bpev01.c2692.g0002	AT5G47230	1.2e-16	ethylene_responsive_element_binding_factor_5	encodes_a_member_of_the_ERF_(ethylene_response_factor)_subfamily_B-3_of_ERF/AP2_transcription_factor_family_(ATERF-5)._The_protein_contains_one_AP2_domain._There_are_18_members_in_this_subfamily_including_ATERF-1,_ATERF-2,_AND_ATERF-5.	Ethylene_response_factor	GO:0002679;GO:0003677;GO:0003700;GO:0005634;GO:0006355;GO:0009409;GO:0009873;GO:0010200;GO:0035556;GO:0045893	NA	NA	NA	NA	NA	NA	NA	0	0	0	0	0	0	0	0	0.303	0	0.274	0	0.319	0.239	0.658	0	0	0	0	0	0	0	0	0
Bpev01.c2711.g0001	AT1G18980	5.17e-08	RmlC-like_cupins_superfamily_protein	NA	germin-like_protein_4_LENGTH_220	GO:0000041;GO:0005576;GO:0006826;GO:0008150;GO:0010106;GO:0010167;GO:0015706	NA	NA	NA	NA	NA	NA	NA	0	0	0	0	0	0	0	0.345	0	0	0	0	0	0.641	0	0	0	0	0	0	0	0	0	0
Bpev01.c2713.g0001	AT5G59220	1.4	NA	NA	Unknown_protein	GO:0004722;GO:0005634;GO:0005794;GO:0005829;GO:0005886;GO:0007165;GO:0009409;GO:0009414;GO:0009611;GO:0009658;GO:0009723;GO:0009733;GO:0009737;GO:0009738;GO:0009753;GO:0009788;GO:0010118;GO:0010150;GO:0033106;GO:0042538	NA	NA	NA	NA	NA	NA	NA	0	0	0	0	0	0	0	0	0	0	0	0	0	0	0	0	0	0	0	0	0	0	0	0
Bpev01.c2716.g0005	AT3G13160	5.74e-09	NA	NA	Tetratricopeptide_repeat_(TPR)-like_superfamily_protein_LENGTH_394	GO:0005739;GO:0008150;GO:0009220;GO:0009909;GO:0016020;GO:0034968	NA	NA	NA	NA	NA	NA	NA	0	0	0	0	0	0	0	0	0	0.116	0	0	0	0	0	0	0	0	0	0	0	0	0	0
Bpev01.c2724.g0001	AT4G23180	6.82e-177	cysteine-rich_RLK_(RECEPTOR-like_protein_kinase)_10	Encodes_a_receptor-like_protein_kinase._Naming_convention_from_Chen_et_al_2003_(PMID_14756307)	CYSTEINE-RICH_Receptor-like_kinase	GO:0005886;GO:0006995;GO:0016301	NA	NA	NA	NA	NA	NA	NA	0	0	0	0	0	0.028	0	0.03	0.105	0	0	0	0	0.028	0.038	0	0	0	0	0	0.04	0	0	0
Bpev01.c2724.g0004	AT4G05200	1.05e-139	cysteine-rich_RLK_(RECEPTOR-like_protein_kinase)_25	Encodes_a_cysteine-rich_receptor-like_protein_kinase.	Partial_CYSTEINE-RICH_Receptor-like_kinase	GO:0000041;GO:0005576;GO:0006826;GO:0010106;GO:0010167;GO:0010413;GO:0015706;GO:0016301;GO:0045492	NA	NA	NA	NA	NA	NA	NA	0	0	0	0	0	0	0	0	0.047	0.035	0	0.108	0	0	0	0	0	0.115	0	0.037	0	0.081	0	0.145
Bpev01.c2733.g0001	AT3G60240	0.011	eukaryotic_translation_initiation_factor_4G	protein_synthesis_initiation_factor_4G_(EIF4G).__A_mutation_in_this_gene_(cum2-1)_results_in_decreased_accumulation_of_CMV_coat_protein_in_upper,_uninoculated_leaves._Likely_affects_cell-to-cell_movement_of_the_virus,_also_affects_TCV_multiplication.	Unknown_protein	GO:0000226;GO:0000911;GO:0003743;GO:0005576;GO:0005737;GO:0009615;GO:0009630;GO:0009737	NA	NA	NA	NA	NA	NA	NA	0	0	0	0	0	0	0	0	0	0	0	0	0	0	0	0	0	0	0	0	0	0	0	0
Bpev01.c2733.g0003	AT4G35820	2.85e-09	2-oxoglutarate_(2OG)_and_Fe(II)-dependent_oxygenase_superfamily_protein	NA	Retrovirus-related_Pol_polyprotein_from_transposon_TNT_1-94	GO:0016706;GO:0018401	NA	NA	NA	NA	NA	NA	NA	0	0	0	0	0	0	0	0	0	0	0	0	0	0	0	0	0	0	0	0	0	0	0	0
Bpev01.c2739.g0002	AT1G33970	2.02e-58	P-loop_containing_nucleoside_triphosphate_hydrolases_superfamily_protein	NA	P-loop_containing_nucleoside_triphosphate_hydrolases_superfamily_protein_LENGTH_276	GO:0005739;GO:0006897;GO:0009617	NA	NA	NA	NA	NA	NA	NA	0	0	0	0	0	0.079	0.077	0	0	0	0.09	0	0.313	0	0	0	0	0	0	0	0.115	0	0	0
Bpev01.c2741.g0003	AT1G43890	1.4	RAB_GTPASE_HOMOLOG_B18	ras-related_small_GTPase	Unknown_protein	GO:0005525;GO:0005886	NA	NA	NA	NA	NA	NA	NA	0	0	0	0	0.148	0	0	0	0	0	0	0	0	0	0	0	0	0	0	0.151	0	0	0	0
Bpev01.c2741.g0004	AT5G11470	0.95	bromo-adjacent_homology_(BAH)_domain-containing_protein	NA	Unknown_protein	GO:0003677;GO:0005634;GO:0006333;GO:0008150	NA	NA	NA	NA	NA	NA	NA	0	0	0	0	0	0	0	0	0	0	0	0	0	0	0	0	0	0	0	0	0	0	0	0
Bpev01.c2742.g0001	AT4G27300	2.61e-20	S-locus_lectin_protein_kinase_family_protein	NA	receptor_kinase_1_LENGTH_843	GO:0005886;GO:0009506;GO:0016301;GO:0030246;GO:0031625;GO:0046777	NA	NA	NA	NA	NA	NA	NA	0	0	0	0	0	0	0	0	0	0	0	0	0	0	0	0	0	0	0	0	0	0	0	0
Bpev01.c2744.g0002	AT1G06280	6.9e-42	LOB_domain-containing_protein_2	NA	LOB_domain-containing_protein_2_LENGTH_206	GO:0005634;GO:0008150	NA	NA	NA	NA	NA	NA	NA	0	0	0	0	0	0	0	0	0	0	0	0.072	0	0.074	0	0	0	0	0	0.073	0	0.081	0	0
Bpev01.c2747.g0001	AT1G61210	1	Transducin/WD40_repeat-like_superfamily_protein	DWA3_encodes_a_DWD(DDB1_binding_WD40)_protein._Invitro_analyses_suggest_its_involvement_in_the_negative_regulation__of_ABA_responses.	Unknown_protein	GO:0000166;GO:0005737;GO:0005834;GO:0009651;GO:0009737;GO:0080008	NA	NA	NA	NA	NA	NA	NA	0	0	0	0	0	0	0	0	0	0	0	0	0	0	0	0	0	0	0	0	0	0	0	0
Bpev01.c2747.g0003	AT1G77740	2.8	phosphatidylinositol-4-phosphate_5-kinase_2	Encodes_PIP5K2,_a_phosphatidylinositol-4-phosphate_5-kinase_(PtdIns(4)P_5-kinase_2;_or_PIP5K2_that_is_involved_in_regulating_lateral_root_formation_and_root_gravity_response.	Unknown_protein	GO:0003006;GO:0005515;GO:0005886;GO:0009958;GO:0010311;GO:0016308;GO:0040007	NA	NA	NA	NA	NA	NA	NA	0	0	0	0	0	0	0	0	0	0	0	0	0	0	0	0	0	0	0	0	0	0	0	0
Bpev01.c2748.g0001	AT5G52170	6.6	homeodomain_GLABROUS_7	Encodes_a_homeobox-leucine_zipper_family_protein_belonging_to_the_HD-ZIP_IV_family.	Unknown_protein	GO:0003677;GO:0003700;GO:0005634;GO:0006355;GO:0006473;GO:0043565	NA	NA	NA	NA	NA	NA	NA	0	0	0	0	0	0	0	0	0	0	0	0.117	0	0	0	0	0	0	0	0	0	0	0	0
Bpev01.c2754.g0001	AT3G18485	0.22	NA	NA	Unknown_protein	GO:0003674;GO:0005829;GO:0010038;GO:0010102;GO:0010249;GO:0048364	NA	NA	NA	NA	NA	NA	NA	0	0	0	0	0	0	0	0	0	0	0	0	0	0	0	0	0	0	0	0	0	0	0	0
Bpev01.c2758.g0002	AT5G19350	9.16e-16	RNA-binding_(RRM/RBD/RNP_motifs)_family_protein	NA	Polyadenylate-binding_protein_RBP47B'	GO:0003723;GO:0005634;GO:0005737;GO:0008143;GO:0010048	NA	NA	NA	NA	NA	NA	NA	0	0	0	0	0	0	0	0	0	0	0	0	0	0	0	0	0	0	0	0	0	0.196	0	0
Bpev01.c2763.g0001	AT3G05950	3.16e-96	NA	NA	germin-like_protein_2_LENGTH_222	GO:0005576;GO:0008150	NA	NA	NA	NA	NA	NA	NA	0	0	0	0	0	0	0	0	0	0	0	0	0.06	0	0	0	0	0	0	0	0	0	0.061	0
Bpev01.c2763.g0003	AT5G39110	3.37e-64	RmlC-like_cupins_superfamily_protein	NA	germin-like_protein_2_LENGTH_222	GO:0005576;GO:0008150	NA	NA	NA	NA	NA	NA	NA	0	0	0	0	0	0	0	0	0	0	0	0	0	0	0	0	0	0	0	0	0	0	0	0
Bpev01.c2766.g0001	AT5G12120	2.9	Ubiquitin-associated/translation_elongation_factor_EF1B_protein	NA	Unknown_protein	GO:0005634;GO:0005886	NA	NA	NA	NA	NA	NA	NA	0	0	0	0	0	0	0	0	0	0	0	0	0	0	0	0	0	0	0	0	0	0	0	0
Bpev01.c2766.g0002	AT2G45590	2.43e-05	NA	NA	Protein_kinase_superfamily_protein_LENGTH_683	GO:0004672;GO:0005524;GO:0005886;GO:0006468	NA	NA	NA	NA	NA	NA	NA	0	0	0	0	0	0	0	0	0	0	0	0	0	0	0	0	0	0	0	0	0	0	0	0
Bpev01.c2770.g0002	AT1G04625	5.05e-12	Polynucleotidyl_transferase,_ribonuclease_H-like_superfamily_protein	NA	Polynucleotidyl_transferase,_ribonuclease_H-like_superfamily_protein_LENGTH_257	GO:0005575;GO:0008150	NA	NA	NA	NA	NA	NA	NA	0	0	0	0	0	0	0	0	0	0	0	0	0	0	0	0	0	0	0	0	0	0	0	0
Bpev01.c2774.g0003	ATMG00860	0.43	NA	NA	Gag-Pol_polyprotein	GO:0003674;GO:0008150	NA	NA	NA	NA	NA	NA	NA	0	0	0	0	0	0	0	0	0	0	0	0	0	0	0.028	0	0	0	0	0	0	0	0.028	0
Bpev01.c2776.g0002	AT5G44100	2.3	casein_kinase_I-like_7	NA	Unknown_protein	GO:0005737;GO:0016301	NA	NA	NA	NA	NA	NA	NA	0	0	0	0	0	0	0	0	0	0	0	0	0	0	0	0	0	0.113	0	0	0	0.239	0	0
Bpev01.c2779.g0001	AT5G44785	0.33	organellar_single-stranded_DNA_binding_protein_3	NA	Unknown_protein	GO:0005739;GO:0008150;GO:0009507	NA	NA	NA	NA	NA	NA	NA	0	0	0	0	0	0	0	0	0	0	0	0	0	0	0	0	0	0	0	0	0	0	0.202	0
Bpev01.c2784.g0002	AT3G18670	8.66e-63	NA	NA	Ankyrin_repeat_family_protein_LENGTH_598	NA	NA	NA	NA	NA	NA	NA	NA	0	0	0	0	0	0	0	0	0	0	0	0	0	0	0	0	0	0	0	0	0	0	0	0.026
Bpev01.c2784.g0003	AT4G04020	1.98e-130	fibrillin	Fibrillin_precursor_protein._The_fibrillin_preprotein,_but_not_the_mature_protein_interacts_with_ABI2._Regulated_by_abscisic_acid_response_regulators._Involved_in_abscisic_acid-mediated_photoprotection.	Fibrillin_protein_family	GO:0005198;GO:0005515;GO:0005634;GO:0009409;GO:0009507;GO:0009534;GO:0009535;GO:0009570;GO:0009579;GO:0009737;GO:0010205;GO:0010287;GO:0010319;GO:0031977	NA	NA	NA	NA	NA	NA	NA	0	0	0	0	0	0	0	0	0	0	0	0	0	0	0	0	0	0	0	0	0	0	0	0
Bpev01.c2789.g0003	AT5G46180	5.3	ornithine-delta-aminotransferase	Encodes_an_ornithine_delta-aminotransferase_that_is_transcriptionally_up-regulated_in_young_seedlings_and_in_response_to_salt_stress._It_is_unlikely_to_play_a_role_in_salt-stress-induced_proline_accumulation,_however,_it_appears_to_participate_in_arginine_and_ornithine_catabolism.	Unknown_protein	GO:0004587;GO:0005737;GO:0005739;GO:0006561;GO:0006593;GO:0006635;GO:0007031;GO:0008270;GO:0009626;GO:0009651;GO:0009816;GO:0010260;GO:0019544;GO:0042538	NA	NA	NA	NA	NA	NA	NA	0	0	0	0	0	0	0	0	0	0	0	0	0	0	0	0	0	0	0	0.244	0	0	0	0.12
Bpev01.c2793.g0001	ATMG00860	1.17e-05	NA	NA	Enzymatic_polyprotein	GO:0003674;GO:0008150	NA	NA	NA	NA	NA	NA	NA	0	0	0	0	0	0	0	0	0	0	0	0	0	0	0	0	0	0	0	0	0	0	0	0
Bpev01.c2803.g0001	AT1G33030	0.43	O-methyltransferase_family_protein	NA	Unknown_protein	GO:0005829;GO:0008171;GO:0009809	NA	NA	NA	NA	NA	NA	NA	0	0	0	0	0	0	0	0	0	0	0	0	0	0	0	0	0	0	0	0	0	0	0	0
Bpev01.c2804.g0001	AT5G01680	0.32	cation/H+_exchanger_26	member_of_Putative_Na+/H+_antiporter_family	Unknown_protein	GO:0005451;GO:0006812;GO:0006814;GO:0010351;GO:0015385;GO:0035725	NA	NA	NA	NA	NA	NA	NA	0	0	0	0	0	0	0	0	0	0	0	0	0	0	0	0	0	0	0	0	0	0	0	0
Bpev01.c2812.g0001	AT5G51990	4.88e-74	C-repeat-binding_factor_4	encodes_a_member_of_the_DREB_subfamily_A-1_of_ERF/AP2_transcription_factor_family_(CBF4)._The_protein_contains_one_AP2_domain._There_are_six_members_in_this_subfamily,_including_CBF1,_CBF2,_and_CBF3._This_gene_is_involved_in_response_to_drought_stress_and_abscisic_acid_treatment,_but_not_to_low_temperature.	Ethylene_response_factor	GO:0003677;GO:0003700;GO:0005634;GO:0006355	NA	NA	NA	NA	NA	NA	NA	0	0	0	0	0	0	0	0	0	0	0	0	0.127	0	0	0.101	0	0	0	0	0	0.105	0	0
Bpev01.c2812.g0002	AT5G51990	7.06e-59	C-repeat-binding_factor_4	encodes_a_member_of_the_DREB_subfamily_A-1_of_ERF/AP2_transcription_factor_family_(CBF4)._The_protein_contains_one_AP2_domain._There_are_six_members_in_this_subfamily,_including_CBF1,_CBF2,_and_CBF3._This_gene_is_involved_in_response_to_drought_stress_and_abscisic_acid_treatment,_but_not_to_low_temperature.	Ethylene_response_factor	GO:0003677;GO:0003700;GO:0005634;GO:0006355	NA	NA	NA	NA	NA	NA	NA	0	0	0	0	0	0	0	0	0	0	0	0.118	0	0	0	0.128	0	0	0	0	0	0	0	0
Bpev01.c2820.g0001	AT4G14320	0.65	Zinc-binding_ribosomal_protein_family_protein	NA	Unknown_protein	GO:0003735;GO:0005737;GO:0005840;GO:0006412;GO:0022625	NA	NA	NA	NA	NA	NA	NA	0	0	0	0	0	0	0	0	0	0	0	0.167	0	0	0	0	0	0	0	0	0	0	0	0
Bpev01.c2820.g0002	AT1G30810	0.94	Transcription_factor_jumonji_(jmj)_family_protein_/_zinc_finger_(C5HC2_type)_family_protein	JMJ18_encodes_a_novel_JmjC_domain-_containing_histone_H3K4_demethylase.	Unknown_protein	GO:0003700;GO:0005634;GO:0006355;GO:0032453;GO:0048573	NA	NA	NA	NA	NA	NA	NA	0	0	0	0	0	0	0	0	0	0	0	0	0	0	0	0	0	0	0	0	0	0	0	0
Bpev01.c2820.g0003	AT1G68700	1.3	NA	NA	Unknown_protein	GO:0003674;GO:0005634;GO:0008150	NA	NA	NA	NA	NA	NA	NA	0	0	0	0	0	0	0	0	0	0	0	0	0	0	0	0	0	0	0	0	0	0	0	0
Bpev01.c2826.g0001	AT5G36930	1.73e-45	Disease_resistance_protein_(TIR-NBS-LRR_class)_family	NA	Disease_resistance_protein_(TIR-NBS-LRR_class)_family_LENGTH_1188	GO:0005737;GO:0006952	NA	NA	NA	NA	NA	NA	NA	0	0	0	0	0	0	0	0.079	0	0	0.084	0	0.195	0	0	0	0	0	0	0	0	0	0	0
Bpev01.c2836.g0001	AT5G51160	2.44e-10	Ankyrin_repeat_family_protein	NA	Ankyrin_repeat_family_protein_LENGTH_442	GO:0005575;GO:0006826;GO:0008150;GO:0010043;GO:0010106;GO:0010167;GO:0015706	NA	NA	NA	NA	NA	NA	NA	0	0	0	0	0	0	0	0	0	0	0	0	0	0	0	0	0	0	0	0	0	0	0	0
Bpev01.c2843.g0001	AT2G38995	2.7	NA	NA	Unknown_protein	GO:0005634	NA	NA	NA	NA	NA	NA	NA	0	0	0	0	0	0	0	0	0	0	0	0	0	0	0	0	0	0	0	0	0	0	0	0
Bpev01.c2843.g0002	AT1G43722	1.77e-59	NA	NA	unknown_protein	GO:0003674;GO:0005634;GO:0008150	NA	NA	NA	NA	NA	NA	NA	0	0	0	0	0	0	0	0	0.155	0	0	0	0	0	0	0	0	0	0	0	0	0	0	0
Bpev01.c2845.g0001	AT1G07390	0.87	receptor_like_protein_1	NA	Unknown_protein	GO:0006457;GO:0006857;GO:0007165;GO:0009408;GO:0009644;GO:0034976;GO:0042542	NA	NA	NA	NA	NA	NA	NA	0	0	0	0	0	0	0	0	0	0	0	0	0	0	0	0	0	0	0	0	0	0	0	0
Bpev01.c2849.g0005	AT1G72850	0.14	Disease_resistance_protein_(TIR-NBS_class)	NA	Unknown_protein	GO:0006952	NA	NA	NA	NA	NA	NA	NA	0	0	0	0	0	0	0	0	0	0	0	0	0	0	0	0	0	0	0	0	0	0	0	0
Bpev01.c2849.g0006	AT1G24620	1.7	EF_hand_calcium-binding_protein_family	Encodes_a_EF-hand_calcium-binding_protein_family_member._Mutants_exhibit_longer_root_hairs_under_phosphate-deficient_conditions.	Unknown_protein	GO:0005509;GO:0005634;GO:0005737;GO:0009409;GO:0048767;GO:0048868	NA	NA	NA	NA	NA	NA	NA	0	0	0	0	0	0	0	0	0	0	0	0	0	0	0	0	0	0	0	0	0	0	0	0
Bpev01.c2851.g0001	AT5G17670	1.1	alpha/beta-Hydrolases_superfamily_protein	NA	Unknown_protein	GO:0009507;GO:0009941	NA	NA	NA	NA	NA	NA	NA	0	0	0	0	0	0	0	0	0	0	0	0	0	0	0	0	0	0	0	0	0	0	0	0
Bpev01.c2858.g0002	AT5G48940	0.78	Leucine-rich_repeat_transmembrane_protein_kinase_family_protein	NA	Unknown_protein	GO:0002237;GO:0004674;GO:0005524;GO:0005886;GO:0006468;GO:0007165;GO:0007169;GO:0010103;GO:0048443	NA	NA	NA	NA	NA	NA	NA	0	0	0	0	0	0	0	0	0	0.129	0	0	0	0	0	0	0	0	0	0	0	0	0.186	0
Bpev01.c2860.g0001	AT5G45820	1.02e-64	CBL-interacting_protein_kinase_20	Encodes_a_CBL-interacting_serine/threonine_protein_kinase_comprised_of_an_N-terminal_kinase_catalytic_domain_similar_to_SNF1/AMPK_and_a_unique_C-terminal_regulatory_domain.	CBL_interacting_protein_kinase_family	GO:0004674;GO:0005829;GO:0009737;GO:0016301	NA	NA	NA	NA	NA	NA	NA	0	0	0	0	0	0.062	0	0	0	0	0	0	0	0	0.086	0	0	0	0	0	0	0	0	0
Bpev01.c2860.g0002	AT4G18700	3.6e-56	CBL-interacting_protein_kinase_12	Encodes_CBL-interacting_protein_kinase_12_(CIPK12).	CBL-interacting_protein_kinase_18_LENGTH_520	GO:0005515;GO:0005886;GO:0010118;GO:0016301;GO:0019722	NA	NA	NA	NA	NA	NA	NA	0	0	0	0	0	0	0	0	0	0	0	0	0	0	0	0	0	0	0	0	0	0	0	0
Bpev01.c2860.g0003	AT4G18700	2.88e-89	CBL-interacting_protein_kinase_12	Encodes_CBL-interacting_protein_kinase_12_(CIPK12).	protein_kinase_family_protein_LENGTH_831	GO:0005515;GO:0005886;GO:0010118;GO:0016301;GO:0019722	NA	NA	NA	NA	NA	NA	NA	0	0	0	0	0	0	0	0	0	0	0	0	0	0	0	0	0	0	0	0	0	0	0	0
Bpev01.c2860.g0004	AT2G14080	0.067	Disease_resistance_protein_(TIR-NBS-LRR_class)_family	NA	Unknown_protein	GO:0005737;GO:0006952	NA	NA	NA	NA	NA	NA	NA	0	0	0	0	0	0	0	0	0	0	0	0	0	0	0	0	0	0	0	0	0	0	0	0
Bpev01.c2867.g0001	AT1G08980	0.33	amidase_1	Encodes_an_enzyme_with_similarity_to_bacterial_acylamidohydrolases_and_exhibits_indole-3-acetamide_amidohydrolase_activity_in_vitro.__This_enzyme_may_be_involved_in_the_in_vivo_biosynthesis_of_indole-acetic_acid_from_indole-3-acetamide,_a_native_metabolite_of_A._thaliana._It_appears_to_exist_as_a_monomer.	Unknown_protein	GO:0004040;GO:0005737;GO:0005829;GO:0009684;GO:0009965;GO:0016810;GO:0019761;GO:0030154;GO:0043864;GO:0045893	NA	NA	NA	NA	NA	NA	NA	0	0	0	0	0	0	0	0	0	0	0	0	0	0	0	0	0	0	0	0	0	0	0	0
Bpev01.c2871.g0001	AT5G39160	2.3	RmlC-like_cupins_superfamily_protein	NA	Unknown_protein	GO:0005576;GO:0008150	NA	NA	NA	NA	NA	NA	NA	0	0	0	0	0	0	0	0	0	0	0	0	0	0	0	0	0	0	0	0	0	0	0	0
Bpev01.c2871.g0002	AT2G01050	0.014	zinc_ion_binding;nucleic_acid_binding	NA	Unknown_protein	GO:0005634;GO:0008150	NA	NA	NA	NA	NA	NA	NA	0	0	0	0	0	0	0	0	0	0	0	0	0	0	0	0	0	0	0	0	0	0	0	0
Bpev01.c2871.g0003	AT1G48720	2.88e-16	NA	NA	unknown_protein	GO:0008150;GO:0009507	NA	NA	NA	NA	NA	NA	NA	0	0	0	0	0	0	0	0	0	0	0	0	0	0	0	0	0	0	0	0	0	0	0	0
Bpev01.c2875.g0001	AT1G19570	0.46	dehydroascorbate_reductase	Encodes_a_member_of_the_dehydroascorbate_reductase_gene_family._Critical_for_a_mutualistic_symbiosis_between_the_host_Arabidopsis_and_the_root_colonizing_fungus_Piriformospora_indica.	Unknown_protein	GO:0005507;GO:0005737;GO:0005739;GO:0005773;GO:0005777;GO:0005829;GO:0005886;GO:0009507;GO:0009570;GO:0009610;GO:0009753;GO:0010043;GO:0010193;GO:0010731;GO:0043903;GO:0045174;GO:0048046	NA	NA	NA	NA	NA	NA	NA	0	0	0	0	0	0	0	0	0	0	0	0	0	0	0	0	0	0	0	0	0	0	0	0
Bpev01.c2875.g0002	AT5G36930	1.98e-45	Disease_resistance_protein_(TIR-NBS-LRR_class)_family	NA	Disease_resistance_protein_(TIR-NBS-LRR_class)_family_LENGTH_1191	GO:0005737;GO:0006952	NA	NA	NA	NA	NA	NA	NA	0	0	0	0	0.108	0	0.109	0	0	0	0	0	0.148	0	0	0	0.154	0	0	0	0	0	0	0
Bpev01.c2877.g0001	AT5G28950	7.13e-18	NA	NA	unknown_protein	GO:0003674;GO:0005634;GO:0008150	NA	NA	NA	NA	NA	NA	NA	0	0	0	0	0	0	0	0	0	0	0	0	0	0	0	0	0	0	0	0	0	0	0	0
Bpev01.c2882.g0001	AT4G13440	1.26e-50	Calcium-binding_EF-hand_family_protein	NA	Calcium-binding_EF-hand_family_protein_LENGTH_154	GO:0005509;GO:0005575;GO:0008150	NA	NA	NA	NA	NA	NA	NA	0	0	0	0	0	0	0.095	0	0	0	0	0	0	0	0	0	0	0	0	0	0	0	0	0
Bpev01.c2884.g0002	AT5G42740	4.1	Sugar_isomerase_(SIS)_family_protein	NA	Unknown_protein	GO:0004347;GO:0005737;GO:0005829;GO:0006094;GO:0006096;GO:0009744;GO:0009813;GO:0009817;GO:0010224;GO:0046686	NA	NA	NA	NA	NA	NA	NA	0	0	0	0	0	0	0	0	0	0	0	0	0	0	0	0	0	0	0	0	0	0	0	0
Bpev01.c2885.g0002	AT5G52280	3.8	Myosin_heavy_chain-related_protein	NA	Unknown_protein	GO:0003674;GO:0008150;GO:0009507	NA	NA	NA	NA	NA	NA	NA	0	0	0	0	0	0	0	0	0	0	0	0	0	0	0	0	0	0	0	0	0	0	0	0
Bpev01.c2910.g0001	AT1G60990	0.13	Glycine_cleavage_T-protein_family	Encodes_a_chloroplast-localized_COG0354_protein_that_requires_folate_for_its_function_in_Fe/S_cluster_biogenesis.	Unknown_protein	GO:0004047;GO:0005739;GO:0009507;GO:0016226	NA	NA	NA	NA	NA	NA	NA	0	0	0	0	0	0	0	0	0	0	0	0	0	0	0	0	0	0	0	0	0	0	0	0
Bpev01.c2918.g0001	AT2G31085	0.003	NA	NA	Unknown_protein	GO:0005102;GO:0005576;GO:0007165;GO:0048046	NA	NA	NA	NA	NA	NA	NA	0	0	0	0	0	0	0	0	0	0.183	0	0	0	0	0	0	0	0	0	0	0	0	0	0
Bpev01.c2923.g0001	AT5G55740	0.89	NA	NA	Unknown_protein	GO:0009507;GO:0009965;GO:0016556;GO:0030154;GO:0045893	NA	NA	NA	NA	NA	NA	NA	0	0	0	0	0	0	0	0	0	0	0	0	0	0	0	0	0	0	0	0	0	0	0	0
Bpev01.c2923.g0002	AT5G67370	1	NA	NA	Unknown_protein	GO:0003674;GO:0008150;GO:0009507	NA	NA	NA	NA	NA	NA	NA	0	0	0	0	0	0	0	0	0	0	0	0	0	0	0	0	0	0	0	0	0	0	0	0
Bpev01.c2931.g0002	AT2G27040	2	Argonaute_family_protein	AGO4_is_a_member_of_a_class_of_PAZ/PIWI_domain_containing_proteins_involved_in_siRNA_mediated_gene_silencing.Loss_of_function_mutations_have_reduced_site_specific_CpNpG_and_CpHpH_methylation_and_increased_susceptibility_to_bacterial_pathogens.	Unknown_protein	GO:0000023;GO:0000226;GO:0000278;GO:0000724;GO:0000911;GO:0005515;GO:0005634;GO:0005719;GO:0005730;GO:0006260;GO:0006261;GO:0006275;GO:0006306;GO:0006342;GO:0006346;GO:0007267;GO:0008283;GO:0009555;GO:0009616;GO:0009816;GO:0009855;GO:0009909;GO:0009965;GO:0010014;GO:0010073;GO:0010267;GO:0015030;GO:0016246;GO:0016444;GO:0016458;GO:0016568;GO:0016569;GO:0016570;GO:0016572;GO:0019252;GO:0030422;GO:0031047;GO:0031048;GO:0034968;GO:0035196;GO:0035197;GO:0043085;GO:0048449;GO:0051225;GO:0051567;GO:0051726	NA	NA	NA	NA	NA	NA	NA	0	0	0	0	0	0	0	0	0	0	0	0	0	0	0	0	0	0	0	0	0	0	0	0
Bpev01.c2936.g0001	AT1G22360	0	UDP-glucosyl_transferase_85A2	NA	UDP-glycosyl_transferase	GO:0005634;GO:0008194;GO:0015020;GO:0016757	NA	NA	NA	NA	NA	NA	NA	0	0	0	0	0	0	0	0	0	0	0	0	0	0	0	0	0	0	0	0	0	0	0	0
Bpev01.c2937.g0004	AT2G16850	2.64e-23	plasma_membrane_intrinsic_protein_2;8	NA	Aquaporin-like_superfamily_protein_LENGTH_285	GO:0005515;GO:0005737;GO:0006810;GO:0009737;GO:0015250;GO:0016020	NA	NA	NA	NA	NA	NA	NA	0	0	0	0	0	0	0	0.092	0.054	0.121	0	0.334	0	0.086	0	0.271	0.119	0.133	0	0.254	0	0.094	0.117	0.084
Bpev01.c2938.g0002	AT1G58270	0.4	TRAF-like_family_protein	ZW9_mRNA,_complete_cds	Unknown_protein	GO:0005737;GO:0009506	NA	NA	NA	NA	NA	NA	NA	0	0	0	0	0	0	0	0	0	0	0	0	0	0	0	0	0.2	0	0	0	0	0	0	0
Bpev01.c2940.g0001	AT1G76990	2.12e-35	ACT_domain_repeat_3	NA	ACT_domain_repeat_3_LENGTH_453	GO:0005829;GO:0016597;GO:0019243;GO:0019344	NA	NA	NA	NA	NA	NA	NA	0	0	0	0	0	0.168	0	0	0	0	0	0.163	0.224	0	0	0.177	0.233	0.348	0	0.498	0	0.184	0	0
Bpev01.c2945.g0001	AT1G47350	0.092	F-box_associated_ubiquitination_effector_family_protein	NA	Unknown_protein	GO:0003674;GO:0005575;GO:0008150	NA	NA	NA	NA	NA	NA	NA	0	0	0	0	0	0	0	0	0	0	0	0	0	0	0	0	0	0	0	0	0	0	0	0
Bpev01.c2951.g0001	ATMG00860	0.093	NA	NA	Pol_polyprotein	GO:0003674;GO:0008150	NA	NA	NA	NA	NA	NA	NA	0	0	0	0	0	0	0	0	0	0	0	0	0	0	0	0	0.12	0	0	0	0.127	0	0	0
Bpev01.c2954.g0001	AT4G32650	0.088	potassium_channel_in_Arabidopsis_thaliana_3	Encodes_KAT3,_a_member_of_the_Shaker_family_of_voltage-gated_potassium_channel_subunits._Does_not_form_functional_potassium_channel_on_its_own._Involved_in_down-regulating_AKT1_and_KAT1_channel_activity_by_forming_heteromers_with_AKT1_or_KAT1._The_Shaker_family_K+_ion_channels_include_five_groups_based_on_phylogenetic_analysis_(FEBS_Letters_(2007)_581:_2357):_I_(inwardly_rectifying_conductance):_AKT1_(AT2G26650),_AKT5_(AT4G32500)_and_SPIK_(also_known_as_AKT6,_AT2G25600);_II_(inward_rectifying_channel):_KAT1_(AT5G46240)_and_KAT2_(AT4G18290);_III_(weakly_inward_rectifying_channel):_AKT2_(AT4G22200);_IV_(regulatory_subunit_involved_in_inwardly_rectifying_conductance_formation):_KAT3_(also_known_as_AtKC1,_AT4G32650);_V_(outward_rectifying_channel):_SKOR_(AT3G02850)_and_GORK_(AT5G37500).	Unknown_protein	GO:0005242;GO:0005515;GO:0005783;GO:0005886;GO:0009507;GO:0009624;GO:0010163;GO:0010167;GO:0015706;GO:0030551	NA	NA	NA	NA	NA	NA	NA	0	0	0	0	0	0	0	0	0	0	0	0	0	0	0	0	0	0	0	0	0	0	0	0
Bpev01.c2955.g0001	AT4G04340	0.96	ERD_(early-responsive_to_dehydration_stress)_family_protein	NA	Unknown_protein	GO:0000023;GO:0005886;GO:0009664;GO:0009832;GO:0019252;GO:0043085	NA	NA	NA	NA	NA	NA	NA	0	0	0	0	0	0	0	0	0	0	0	0	0	0	0	0	0	0	0	0	0	0	0	0
Bpev01.c2956.g0001	AT5G57015	5.3	NA	NA	Unknown_protein	GO:0005737;GO:0016301	NA	NA	NA	NA	NA	NA	NA	0	0	0	0	0	0	0	0	0	0	0	0	0	0	0	0	0	0	0	0	0	0	0	0
Bpev01.c2960.g0001	AT3G13060	1	NA	NA	Unknown_protein	GO:0003674;GO:0005634;GO:0005829;GO:0008150	NA	NA	NA	NA	NA	NA	NA	0	0	0	0	0	0	0	0	0	0	0	0	0	0	0	0	0	0	0	0	0	0	0	0
Bpev01.c2960.g0002	AT3G23110	2.9	NA	NA	Unknown_protein	GO:0005886;GO:0006952;GO:0007165;GO:0016301	NA	NA	NA	NA	NA	NA	NA	0	0	0	0	0	0	0	0	0	0	0	0	0	0	0	0	0	0	0	0	0	0	0	0
Bpev01.c2962.g0001	AT1G15430	1.6	Protein_of_unknown_function_(DUF1644)	NA	Unknown_protein	GO:0000165;GO:0003674;GO:0005634;GO:0006612;GO:0007154;GO:0007165;GO:0008150;GO:0009407;GO:0009409;GO:0009414;GO:0009611;GO:0009723;GO:0009733;GO:0009738;GO:0009753;GO:0009862;GO:0009863;GO:0009867;GO:0010200;GO:0010286;GO:0010363;GO:0010583;GO:0030968;GO:0031348;GO:0035556;GO:0042538;GO:0043069;GO:0050832;GO:0052542	NA	NA	NA	NA	NA	NA	NA	0	0	0	0	0	0	0	0	0	0	0	0	0	0	0	0	0	0	0	0	0.212	0	0	0
Bpev01.c2965.g0001	AT5G41310	1.7	P-loop_nucleoside_triphosphate_hydrolases_superfamily_protein_with_CH_(Calponin_Homology)_domain	NA	Unknown_protein	GO:0003777	NA	NA	NA	NA	NA	NA	NA	0	0	0	0	0	0	0	0	0	0	0	0	0	0	0	0	0	0	0	0	0	0	0	0
Bpev01.c2966.g0001	AT5G47910	0.53	respiratory_burst_oxidase_homologue_D	NADPH/respiratory_burst_oxidase_protein_D_(RbohD).Interacts_with_AtrbohF_gene_to_fine_tune_the_spatial_control_of_ROI_production_and_hypersensitive_response_to_cell_in_and_around_infection_site.	Unknown_protein	GO:0005634;GO:0005794;GO:0005886;GO:0006952;GO:0007231;GO:0009408;GO:0009611;GO:0016174;GO:0033500;GO:0042744;GO:0043069;GO:0050832;GO:0072593	NA	NA	NA	NA	NA	NA	NA	0	0	0	0	0	0	0	0	0	0	0	0	0	0	0	0	0	0	0	0	0	0	0	0
Bpev01.c2968.g0001	AT3G18670	1.27e-11	NA	NA	Ankyrin_repeat_family_protein_LENGTH_598	NA	NA	NA	NA	NA	NA	NA	NA	0	0	0	0	0	0	0	0	0	0	0	0	0	0	0	0	0	0	0	0	0	0	0	0
Bpev01.c2980.g0001	AT4G21760	0.27	beta-glucosidase_47	NA	Unknown_protein	GO:0004553	NA	NA	NA	NA	NA	NA	NA	0	0	0	0	0	0	0	0	0	0	0	0	0	0	0	0	0	0	0	0	0	0	0	0
Bpev01.c2987.g0001	AT5G47800	0.86	Phototropic-responsive_NPH3_family_protein	NA	Unknown_protein	GO:0004871;GO:0005886;GO:0009416	NA	NA	NA	NA	NA	NA	NA	0	0	0	0	0	0	0	0	0	0	0	0	0	0	0	0	0	0	0	0	0	0	0	0
Bpev01.c2989.g0001	AT1G11310	2.84e-21	Seven_transmembrane_MLO_family_protein	A_member_of_a_large_family_of_seven-transmembrane_domain_proteins_specific_to_plants,_homologs_of_the_barley_mildew_resistance_locus_o_(MLO)_protein._The_Arabidopsis_genome_contains_15_genes_encoding_MLO_proteins,_with_localization_in_plasma_membrane._Phylogenetic_analysis_revealed_four_clades_of_closely-related_AtMLO_genes._ATMLO2_belongs_to_the_clade_IV,_with_AtMLO3,_AtMLO6_and_AtMLO12._The_gene_is_expressed_during_early_seedling_growth,_in_roots,_in_vascular_system_of_cotyledons_and_young_leaves,and_in_fruit_abscission_zone;_it_was_not_expressed_in_anthers_and_pollen,_as_shown_by_GUS_activity_patterns._The_expression_of_several_phylogenetically_closely-related_AtMLO_genes_showed_similar_or_overlapping_tissue_specificity_and_analogous_responsiveness_to_external_stimuli,_suggesting_functional_redundancy,_co-function,_or_antagonistic_function(s)._mlo_resistance_in__A._thaliana_does_not_involve_the_signaling_molecules_ethylene,__jasmonic_acid_or_salicylic_acid,_but_requires_a_syntaxin,__glycosyl_hydrolase_and_ABC_transporter.	Seven_transmembrane_MLO_family_protein_LENGTH_521	GO:0000165;GO:0005516;GO:0005794;GO:0005886;GO:0006612;GO:0006952;GO:0008219;GO:0009506;GO:0009595;GO:0009617;GO:0009620;GO:0009697;GO:0009817;GO:0009862;GO:0009867;GO:0010200;GO:0010310;GO:0010363;GO:0031348;GO:0042742;GO:0043900;GO:0045087;GO:0045088;GO:0050832	NA	NA	NA	NA	NA	NA	NA	0	0	0	0	0	0	0	0	1.965	0	1.961	0	0.932	0.078	1.923	0	0.432	0.081	0.33	0	1.025	0	0.853	0
Bpev01.c2993.g0001	AT1G73460	0.68	Protein_kinase_superfamily_protein	NA	Unknown_protein	GO:0005634;GO:0005737;GO:0005829;GO:0005886;GO:0016301	NA	NA	NA	NA	NA	NA	NA	0	0	0	0	0	0	0	0	0	0	0	0	0	0	0	0	0	0	0	0	0	0	0	0
Bpev01.c2997.g0001	AT1G79820	0.95	Major_facilitator_superfamily_protein	NA	Unknown_protein	GO:0005351;GO:0005768;GO:0005794;GO:0005802;GO:0009507;GO:0009855;GO:0009887;GO:0010051;GO:0015144;GO:0016020;GO:0048439;GO:0048519	NA	NA	NA	NA	NA	NA	NA	0	0	0	0	0	0	0	0	0	0	0	0	0	0	0	0	0	0	0	0	0	0	0	0
Bpev01.c3000.g0003	AT5G16460	3.35e-104	Putative_adipose-regulatory_protein_(Seipin)	NA	Putative_adipose-regulatory_protein_(Seipin)_LENGTH_368	GO:0003674;GO:0005575;GO:0008150	NA	NA	NA	NA	NA	NA	NA	0	0	0	0	0	0	0	0	0	0	0	0	0	0	0	0	0	0	0	0	0	0	0	0
Bpev01.c3007.g0001	AT1G48140	0.32	dolichol-phosphate_mannosyltransferase-related	Encodes_a_subunit_of_the_dolichol_phosphate_mannase_synthase_(DPMS)_complex_that_may_serve_as_membrane_anchors_for_the_catalytic_core,_DPMS1,_or_provide_catalytic_assistance._It_is_localized_in_the_ER_and_mediates_isoprenyl-linked_glycan_biogenesis.	Unknown_protein	GO:0004582;GO:0005576;GO:0005739;GO:0005783;GO:0009853;GO:0033185	NA	NA	NA	NA	NA	NA	NA	0	0	0	0	0	0	0	0	0	0	0	0	0	0	0	0	0	0	0	0	0	0	0	0
Bpev01.c3011.g0001	AT4G33160	9.4	F-box_family_protein	NA	Unknown_protein	GO:0004842;GO:0005634;GO:0006511	NA	NA	NA	NA	NA	NA	NA	0	0	0	0	0	0	0	0	0	0	0	0	0	0	0	0	0	0	0	0	0	0	0	0
Bpev01.c3011.g0002	AT1G65320	1.4	Cystathionine_beta-synthase_(CBS)_family_protein	NA	Unknown_protein	GO:0005773;GO:0008150	NA	NA	NA	NA	NA	NA	NA	0	0	0	0	0	0	0	0	0	0	0	0	0	0	0	0	0	0	0	0	0	0	0	0
Bpev01.c3022.g0001	AT4G27350	0.39	Protein_of_unknown_function_(DUF1223)	NA	Unknown_protein	GO:0003674;GO:0008150;GO:0010200	NA	NA	NA	NA	NA	NA	NA	0	0	0	0	0	0	0	0	0	0	0	0	0	0	0	0	0	0	0	0	0	0	0	0
Bpev01.c3026.g0001	AT5G46700	0.002	Tetraspanin_family_protein	Encodes_a_transmembrane_protein_of_the_tetraspanin_(TET)_family,_one_of_17_members_found_in_Arabidopsis._Double_mutant_analysis_showed_that_TRN1_and_TRN2_act_in_the_same_pathway._Required_for_the_maintenance_of_both_the_radial_pattern_of_tissue_differentiation_in_the_root_and_for_the_subsequent_circumferential_pattern_within_the_epidermis.	Unknown_protein	GO:0003674;GO:0005886;GO:0007389;GO:0007568;GO:0008361;GO:0009506;GO:0009855;GO:0009926;GO:0009933;GO:0009944;GO:0009956;GO:0010014;GO:0010015;GO:0010051;GO:0010073;GO:0010075;GO:0010305;GO:0019344;GO:0040007	NA	NA	NA	NA	NA	NA	NA	0	0	0	0	0	0	0	0	0	0	0	0	0	0	0	0	0	0	0	0	0	0	0	0
Bpev01.c3027.g0001	AT4G14650	0.071	NA	NA	Unknown_protein	GO:0003674;GO:0005634	NA	NA	NA	NA	NA	NA	NA	0	0	0	0	0	0	0	0	0	0	0	0	0	0	0	0	0	0	0	0	0	0	0	0
Bpev01.c3030.g0001	AT2G36900	0.12	NA	NA	Unknown_protein	GO:0000139;GO:0005484;GO:0005789;GO:0005794;GO:0016192	NA	NA	NA	NA	NA	NA	NA	0	0	0	0	0	0	0	0	0	0	0	0	0	0	0	0	0	0	0	0	0	0	0	0
Bpev01.c3034.g0002	AT5G20000	0.89	AAA-type_ATPase_family_protein	NA	Unknown_protein	GO:0000502;GO:0005634;GO:0006511;GO:0008540;GO:0016887	NA	NA	NA	NA	NA	NA	NA	0	0	0	0	0	0	0	0	0	0	0	0	0	0	0	0	0	0	0	0	0	0	0	0
Bpev01.c3035.g0001	AT1G48800	1.7	Terpenoid_cyclases/Protein_prenyltransferases_superfamily_protein	NA	Unknown_protein	NA	NA	NA	NA	NA	NA	NA	NA	0	0	0	0	0	0	0	0	0	0	0	0	0	0	0	0	0	0	0	0	0	0	0	0
Bpev01.c3037.g0001	AT2G36620	2.14e-06	NA	NA	Unknown_protein	GO:0001510;GO:0003735;GO:0005737;GO:0005829;GO:0005840;GO:0005886;GO:0006412;GO:0009507;GO:0016020;GO:0022625;GO:0042254	NA	NA	NA	NA	NA	NA	NA	0	0	0	0	0	0	0	0	0	0	0	0	0	0	0	0	0	0	0	0	0	0	0	0
Bpev01.c3039.g0002	AT4G19730	3.7	Glycosyl_hydrolase_superfamily_protein	NA	Unknown_protein	GO:0004553	NA	NA	NA	NA	NA	NA	NA	0	0	0	0	0	0	0	0	0	0	0	0.134	0	0	0	0	0	0.142	0	0	0	0	0	0
Bpev01.c3040.g0001	AT1G02860	2.96e-09	SPX_(SYG1/Pho81/XPR1)_domain-containing_protein	Encodes_a_ubiquitin_E3_ligase_with_RING_and_SPX_domains_that_is_involved_in_mediating_immune_responses_and_mediates_degradation_of_PHT1s_at_plasma_membranes.__Targeted_by_MIR827._Ubiquitinates_PHT1;3,_PHT1;2,_PHT1;1/AtPT1_and_PHT1;4/AtPT2.	SPX_(SYG1/Pho81/XPR1)_domain-containing_protein_LENGTH_335	GO:0004842;GO:0005515;GO:0005634;GO:0005886;GO:0006817;GO:0009626;GO:0009627;GO:0009697;GO:0009751;GO:0010167;GO:0010337;GO:0016036;GO:0042742;GO:0080021	NA	NA	NA	NA	NA	NA	NA	0	0	0	0	0	0	0	0	0	0	0.359	0	0	0	0	0	0	0	0	0	0	0	0	0
Bpev01.c3042.g0002	AT4G02660	4.2	Beige/BEACH_domain_;WD_domain,_G-beta_repeat_protein	NA	Unknown_protein	GO:0005634;GO:0007165;GO:0009507	NA	NA	NA	NA	NA	NA	NA	0	0	0	0	0	0	0	0	0	0	0	0	0	0	0	0	0	0	0	0	0	0	0	0
Bpev01.c3042.g0003	AT4G26050	2.5	plant_intracellular_ras_group-related_LRR_8	Encodes_PIRL8,_a_member_of_the_Plant_Intracellular_Ras-group-related_LRRs_(Leucine_rich_repeat_proteins)._PIRLs_are_a_distinct,_plant-specific_class_of_intracellular_LRRs_that_likely_mediate_protein_interactions,_possibly_in_the_context_of_signal_transduction.	Unknown_protein	GO:0005575;GO:0008150	NA	NA	NA	NA	NA	NA	NA	0	0	0	0	0	0	0	0	0	0	0	0	0	0	0	0	0	0	0	0	0	0	0	0
Bpev01.c3042.g0004	AT4G37660	0.035	Ribosomal_protein_L12/_ATP-dependent_Clp_protease_adaptor_protein_ClpS_family_protein	NA	Unknown_protein	GO:0003735;GO:0005739;GO:0006354;GO:0006412;GO:0015934	NA	NA	NA	NA	NA	NA	NA	0	0	0	0	0	0	0	0	0	0	0	0	0	0	0	0	0	0	0	0	0	0	0	0
Bpev01.c3045.g0001	AT3G27080	0.78	NA	NA	Unknown_protein	GO:0005515;GO:0005739;GO:0005741;GO:0005742;GO:0005743;GO:0005744;GO:0006511;GO:0006626;GO:0009853;GO:0015450;GO:0051788;GO:0080129	NA	NA	NA	NA	NA	NA	NA	0	0	0	0	0	0	0	0	0	0	0	0	0	0	0	0	0	0	0	0	0	0	0	0
Bpev01.c3045.g0005	AT1G32560	1.49e-27	Late_embryogenesis_abundant_protein,_group_1_protein	Encodes_LEA4-1,_a_member_of_the_Late_Embryogenesis_Abundant_(LEA)_proteins_which_typically_accumulate_in_response_to_low_water_availability_conditions_imposed_during_development_or_by_the_environment.	Unknown_protein	GO:0003674;GO:0006970;GO:0009414;GO:0009506;GO:0009793;GO:0048316	NA	NA	NA	NA	NA	NA	NA	0	0	0	0	0.135	0	0	0	0	0	0	0.136	0.371	0	0	0	0	0	0	0	0	0.153	0	0.136
Bpev01.c3051.g0001	AT2G42270	0.84	NA	NA	Unknown_protein	GO:0005634;GO:0008026;GO:0009506	NA	NA	NA	NA	NA	NA	NA	0	0	0	0	0	0	0	0	0	0	0	0	0	0	0	0	0	0	0	0	0	0	0	0
Bpev01.c3052.g0001	AT1G61040	3.5	plus-3_domain-containing_protein	Encodes_a_yeast_Paf1C_subunit_homolog_required_for_the_expression_of_the_MADS_box_gene_FLC_and_other_members_of_the_FLC/MAF_MADS-box_gene_family.	Unknown_protein	GO:0000398;GO:0005634;GO:0006355;GO:0008284;GO:0009630;GO:0009910;GO:0030244;GO:0030422;GO:0035196;GO:0043687;GO:0045893;GO:0048193;GO:0048573;GO:0051276	NA	NA	NA	NA	NA	NA	NA	0	0	0	0	0	0	0	0	0	0.205	0	0	0	0	0	0	0	0	0	0	0	0	0	0
Bpev01.c3058.g0001	AT1G75780	9.04e-49	tubulin_beta-1_chain	beta_tubulin_gene_downregulated_by_phytochrome_A_(phyA)-mediated_far-red_light_high-irradiance_and_the_phytochrome_B_(phyB)-mediated_red_light_high-irradiance_responses	tubulin_beta-1_chain_LENGTH_447	GO:0000271;GO:0005198;GO:0005737;GO:0005773;GO:0006094;GO:0007010;GO:0009416;GO:0009825;GO:0009826;GO:0009932;GO:0010498;GO:0010817;GO:0043481;GO:0048767;GO:0071555	NA	NA	NA	NA	NA	NA	NA	0	0	0	0	0	0	0	0	0	0	0	0	0	0	0	0	0	0	0	0	0	0	0	0
Bpev01.c3060.g0001	AT2G40980	0.17	NA	NA	Unknown_protein	GO:0005634;GO:0005886	NA	NA	NA	NA	NA	NA	NA	0	0	0	0	0	0	0	0	0	0	0	0	0	0	0	0	0	0	0	0	0	0	0	0
Bpev01.c3062.g0001	AT3G31402	2.15e-19	General_transcription_factor_2-related_zinc_finger_protein	NA	General_transcription_factor_2-related_zinc_finger_protein_LENGTH_393	GO:0005634;GO:0008150	NA	NA	NA	NA	NA	NA	NA	0	0	0	0	0	0	0	0	0	0	0	0	0	0	0	0	0	0	0	0	0	0	0	0
Bpev01.c3077.g0001	AT3G02930	2.5	NA	NA	Unknown_protein	GO:0005783	NA	NA	NA	NA	NA	NA	NA	0	0	0	0	0	0	0	0	0	0	0	0	0	0	0	0	0	0	0	0	0	0	0	0
Bpev01.c3079.g0001	AT3G10740	1.5	NA	NA	Unknown_protein	GO:0005576;GO:0005773;GO:0009044;GO:0009505;GO:0010413;GO:0016798;GO:0045492;GO:0045493;GO:0046556;GO:0048046	NA	NA	NA	NA	NA	NA	NA	0	0	0	0	0	0	0	0	0	0	0	0	0	0	0	0	0	0	0	0	0	0	0	0
Bpev01.c3084.g0001	AT1G01550	1.6	Protein_of_unknown_function_(DUF793)	Encodes_a_protein__with_no_functionally_characterized_domains_that_to_prevent_the_synthesis_of_a_novel_substance_that_moves_from_the_root_to_the_shoot,_where_it_modifies_shoot_growth_by_interfering_with_auxin_signaling.__Synthesis_and_delivery_of_this_substance_requires_neither_phloem_nor_endodermis.	Transposon_Tf2-1_polyprotein	GO:0003674;GO:0005634;GO:0005886;GO:0006623;GO:0048364;GO:0048367	NA	NA	NA	NA	NA	NA	NA	0	0	0	0	0	0	0	0	0	0	0	0.079	0.108	0	0	0	0.113	0	0	0	0	0	0	0.079
Bpev01.c3085.g0002	AT1G54070	1.4	Dormancy/auxin_associated_family_protein	NA	Unknown_protein	GO:0003674;GO:0005634;GO:0008150	NA	NA	NA	NA	NA	NA	NA	0	0	0	0	0	0	0	0	0	0	0	0	0	0	0	0	0	0	0	0	0	0	0	0
Bpev01.c3085.g0003	AT5G45890	1.74e-61	senescence-associated_gene_12	Senescence-associated_gene_12_(SAG12)_encoding_a_cysteine_protease_influenced_by_cytokinin,_auxin,_and_sugars.Localized_to_special_vacuole_found_during_senescence_called_senescence_associated_vacuoles_which_are_different_from_central_vacuole_in_the_tonoplast_composition_and_pH.	Cysteine_proteinases_superfamily_protein_LENGTH_355	GO:0005576;GO:0006508;GO:0007568;GO:0008234;GO:0009723;GO:0009817;GO:0010150;GO:0010282	NA	NA	NA	NA	NA	NA	NA	0	0	0	0	0	0	0	0	0	0	0	0	0	0	0	0	0	0	0	0	0	0	0	0
Bpev01.c3094.g0001	AT5G32590	0.15	myosin_heavy_chain-related	NA	Unknown_protein	GO:0003674;GO:0005634;GO:0008150	NA	NA	NA	NA	NA	NA	NA	0	0	0	0	0	0	0	0	0	0	0	0	0	0	0	0	0	0	0	0	0	0	0	0
Bpev01.c3095.g0001	AT2G36400	0.41	NA	NA	Unknown_protein	GO:0005634;GO:0009624;GO:0048364;GO:0048366;GO:0061062	NA	NA	NA	NA	NA	NA	NA	0	0	0	0	0	0	0	0	0	0	0	0	0	0	0	0	0	0	0	0	0	0	0	0
Bpev01.c3099.g0001	AT2G43900	0.006	NA	NA	Unknown_protein	GO:0004445;GO:0005634;GO:0046855;GO:0052658;GO:0080008	NA	NA	NA	NA	NA	NA	NA	0	0	0	0	0	0	0	0	0	0	0	0	0	0	0	0	0	0	0	0	0	0	0	0
Bpev01.c3100.g0001	AT3G57570	1.9	ARM_repeat_superfamily_protein	NA	Unknown_protein	GO:0000956;GO:0005575;GO:0008150;GO:0010048	NA	NA	NA	NA	NA	NA	NA	0	0	0	0	0	0	0	0	0	0	0	0	0	0	0	0	0	0	0	0	0	0	0	0
Bpev01.c3100.g0002	AT5G46580	0.24	pentatricopeptide_(PPR)_repeat-containing_protein	NA	Unknown_protein	GO:0008150;GO:0009073;GO:0009507;GO:0009793;GO:0010103;GO:0016226;GO:0045036	NA	NA	NA	NA	NA	NA	NA	0	0	0	0	0	0	0	0	0	0	0	0	0	0	0	0	0	0	0	0	0	0	0	0
Bpev01.c3102.g0001	AT5G38940	9.06e-62	RmlC-like_cupins_superfamily_protein	NA	germin-like_protein_2_LENGTH_222	GO:0005576;GO:0005618;GO:0009651	NA	NA	NA	NA	NA	NA	NA	0	0	0	0	0	0	0	0	0	0	0	0	0	0	0	0	0	0	0	0	0	0	0	0
Bpev01.c3106.g0001	ATMG00860	6.41e-06	NA	NA	Gag-Pol_polyprotein	GO:0003674;GO:0008150	NA	NA	NA	NA	NA	NA	NA	0	0	0	0	0	0	0	0	0	0	0	0	0	0	0	0	0.032	0	0	0	0	0	0	0
Bpev01.c3107.g0001	AT3G05380	0.71	NA	NA	Unknown_protein	GO:0003677;GO:0003700;GO:0005515;GO:0005634	NA	NA	NA	NA	NA	NA	NA	0	0	0	0	0	0	0	0	0	0	0	0	0	0	0	0	0	0	0	0	0	0	0	0
Bpev01.c3107.g0002	AT3G55820	1.1	Fasciclin-like_arabinogalactan_family_protein	NA	Unknown_protein	GO:0003674;GO:0008150;GO:0009507	NA	NA	NA	NA	NA	NA	NA	0	0	0	0	0	0	0	0	0	0	0	0	0	0	0	0	0	0	0	0	0	0	0	0
Bpev01.c3113.g0001	AT1G21240	3.35e-123	wall_associated_kinase_3	encodes_a_wall-associated_kinase	Protein_kinase_family_protein_LENGTH_433	GO:0004674;GO:0005886;GO:0006468;GO:0016301	NA	NA	NA	NA	NA	NA	NA	0	0	0	0	0	0	0	0	0	0	0	0	0	0	0	0	0	0	0	0	0	0	0	0
Bpev01.c3120.g0001	AT3G43660	4.2e-17	Vacuolar_iron_transporter_(VIT)_family_protein	The_gene_encodes_a_putative_nodulin-like21_protein.	Vacuolar_iron_transporter_homolog_4	GO:0003674	NA	NA	NA	NA	NA	NA	NA	0	0	0	0	1.106	0.714	2.526	0.613	0	0	0	0.139	0	0.285	0	0.15	0	2.658	0.604	2.54	0.209	2.346	0.586	1.812
Bpev01.c3126.g0001	AT1G53600	0.88	Tetratricopeptide_repeat_(TPR)-like_superfamily_protein	NA	Unknown_protein	GO:0003674;GO:0005739;GO:0008150	NA	NA	NA	NA	NA	NA	NA	0	0	0	0	0	0	0	0	0	0	0	0	0	0	0	0	0	0	0	0	0	0	0	0
Bpev01.c3132.g0001	AT2G04680	1.1	Cysteine/Histidine-rich_C1_domain_family_protein	NA	Unknown_protein	GO:0016132;GO:0048765	NA	NA	NA	NA	NA	NA	NA	0	0	0	0	0	0	0	0	0	0	0	0	0	0	0	0	0	0	0	0	0	0	0	0
Bpev01.c3133.g0001	AT1G30870	5.76e-11	Peroxidase_superfamily_protein	NA	Peroxidase_superfamily_protein_LENGTH_349	GO:0004601;GO:0005576;GO:0010054	NA	NA	NA	NA	NA	NA	NA	0	0	0	0	0	0	0	0	0	0	0	0	0	0	0	0	0	0	0	0	0	0	0	0
Bpev01.c3133.g0002	AT1G30870	1.54e-87	Peroxidase_superfamily_protein	NA	Peroxidase_superfamily_protein_LENGTH_349	GO:0004601;GO:0005576;GO:0010054	NA	NA	NA	NA	NA	NA	NA	0	0	0	0	0	0	0	0	0.041	0	0	0	0	0.032	0	0	0	0	0	0.032	0	0	0	0
Bpev01.c3134.g0001	AT3G03300	5.29e-29	NA	NA	Endoribonuclease_Dicer_homolog_2	GO:0000398;GO:0004525;GO:0005515;GO:0005634;GO:0006306;GO:0006342;GO:0006355;GO:0007267;GO:0008026;GO:0009616;GO:0009855;GO:0010014;GO:0010050;GO:0010073;GO:0010216;GO:0010267;GO:0016569;GO:0030422;GO:0031047;GO:0035196;GO:0043687;GO:0045893;GO:0051607	NA	NA	NA	NA	NA	NA	NA	0	0	0	0	0	0	0	0	0	0	0	0	0	0	0	0	0	0	0	0	0	0	0	0
Bpev01.c3145.g0001	AT4G35820	6.37e-11	2-oxoglutarate_(2OG)_and_Fe(II)-dependent_oxygenase_superfamily_protein	NA	Retrovirus-related_Pol_polyprotein_from_transposon_TNT_1-94	GO:0016706;GO:0018401	NA	NA	NA	NA	NA	NA	NA	0	0	0	0	0	0	0	0	0	0	0	0	0	0	0	0	0	0	0	0	0	0	0	0
Bpev01.c3150.g0001	ATMG00860	5.24e-08	NA	NA	Transposon_Tf2-12_polyprotein	GO:0003674;GO:0008150	NA	NA	NA	NA	NA	NA	NA	0	0	0	0	0	0	0	0	0	0	0	0	0	0	0	0	0	0	0	0	0	0	0	0
Bpev01.c3151.g0001	AT4G08850	2.28e-79	Leucine-rich_repeat_receptor-like_protein_kinase_family_protein	NA	receptor-like_protein_kinase_1_LENGTH_540	GO:0005634;GO:0005886;GO:0006468;GO:0006857;GO:0006995;GO:0009506;GO:0009627;GO:0016020;GO:0016301;GO:0031347	NA	NA	NA	NA	NA	NA	NA	0	0	0	0	0	0	0	0	0	0	0	0	0	0	0	0	0	0	0	0	0	0	0	0
Bpev01.c3151.g0002	AT1G35710	6.07e-22	Protein_kinase_family_protein_with_leucine-rich_repeat_domain	NA	Protein_kinase_superfamily_protein_LENGTH_512	GO:0000165;GO:0004674;GO:0005524;GO:0005886;GO:0006468;GO:0007169;GO:0009814	NA	NA	NA	NA	NA	NA	NA	0	0	0	0	0	0	0	0	0	0	0	0	0	0	0	0	0	0	0	0	0	0	0	0
Bpev01.c3156.g0002	AT3G46350	2.9	Leucine-rich_repeat_protein_kinase_family_protein	NA	Unknown_protein	GO:0005886;GO:0016301	NA	NA	NA	NA	NA	NA	NA	0	0	0	0	0	0	0	0	0	0	0	0.81	0	0	0	0	0	0	0	0	0	0	0	0
Bpev01.c3156.g0003	AT4G29090	6.36e-08	Ribonuclease_H-like_superfamily_protein	NA	Ribonuclease_H-like_superfamily_protein_LENGTH_575	GO:0003723;GO:0003964;GO:0005739;GO:0006278	NA	NA	NA	NA	NA	NA	NA	0	0	0	0	0	0	0	0	0	0	0	0	0	0	0	0	0.107	0	0	0	0	0	0	0
Bpev01.c3156.g0004	AT4G24590	1.6	NA	NA	Unknown_protein	GO:0003674;GO:0005634;GO:0008150	NA	NA	NA	NA	NA	NA	NA	0	0	0	0	0	0	0	0	0	0	0	0	0	0	0	0	0	0	0	0	0	0	0	0
Bpev01.c3156.g0005	AT3G22440	1.3	NA	NA	Unknown_protein	GO:0000956;GO:0003674;GO:0005634;GO:0006635;GO:0016558	NA	NA	NA	NA	NA	NA	NA	0	0	0	0	0	0	0	0	0	0	0	0	0	0	0	0	0	0	0	0	0	0	0	0
Bpev01.c3156.g0006	AT3G14940	0.12	NA	NA	Unknown_protein	GO:0005737;GO:0005829;GO:0006099;GO:0006826;GO:0008964;GO:0010106;GO:0010167;GO:0015706	NA	NA	NA	NA	NA	NA	NA	0	0	0	0	0	0	0	0	0	0	0	0	0	0	0	0	0	0	0	0	0	0	0	0
Bpev01.c3156.g0007	ATMG00310	0.065	NA	NA	Unknown_protein	GO:0003674;GO:0005739;GO:0008150	NA	NA	NA	NA	NA	NA	NA	0	0	0	0	0	0	0	0	0	0	0	0	0	0	0	0	0	0	0	0	0	0	0	0
Bpev01.c3156.g0008	AT2G43990	4.2	NA	NA	Unknown_protein	GO:0003674;GO:0005634;GO:0008150;GO:0009909;GO:0016570;GO:0048449	NA	NA	NA	NA	NA	NA	NA	0	0	0	0	0	0	0	0	0	0	0	0	0	0	0	0	0	0	0	0	0	0	0	0
Bpev01.c3156.g0009	AT5G60670	3.2	NA	NA	Unknown_protein	GO:0003735;GO:0005737;GO:0005829;GO:0005840;GO:0022625;GO:0042254	NA	NA	NA	NA	NA	NA	NA	0	0	0	0	0	0	0	0	0	0	0	0	0	0	0	0	0	0	0	0	0	0	0	0
Bpev01.c3156.g0010	AT5G10940	1.2	transducin_family_protein_/_WD-40_repeat_family_protein	NA	Unknown_protein	GO:0000166;GO:0000956;GO:0005737;GO:0005886;GO:0006346;GO:0007062;GO:0008150;GO:0009506;GO:0009630;GO:0010413;GO:0016246;GO:0031048;GO:0045132;GO:0045492;GO:0080008	NA	NA	NA	NA	NA	NA	NA	0	0	0	0	0	0	0	0	0	0.052	0	0.054	0	0	0	0	0	0	0	0	0	0	0	0
Bpev01.c3160.g0001	AT2G01070	1.6	Lung_seven_transmembrane_receptor_family_protein	NA	Unknown_protein	GO:0003674;GO:0005794;GO:0005886;GO:0006084;GO:0008150;GO:0016126;GO:0016132	NA	NA	NA	NA	NA	NA	NA	0	0	0	0	0	0	0	0	0	0	0	0	0	0	0	0	0	0	0	0	0	0	0	0
Bpev01.c3161.g0001	AT1G03560	2.5	Pentatricopeptide_repeat_(PPR-like)_superfamily_protein	NA	Unknown_protein	GO:0005739;GO:0008150	NA	NA	NA	NA	NA	NA	NA	0	0	0	0	0	0	0	0	0	0	0	0	0	0	0	0	0	0	0	0	0	0	0	0
Bpev01.c3169.g0001	AT5G16210	0.075	HEAT_repeat-containing_protein	NA	Unknown_protein	GO:0005737;GO:0008150	NA	NA	NA	NA	NA	NA	NA	0	0	0	0	0	0	0	0	0	0	0	0	0	0	0	0	0	0	0	0	0	0	0	0
Bpev01.c3169.g0002	AT4G23370	1.16e-10	NA	NA	Protein_of_Unknown_Function_(DUF239)_LENGTH_404	GO:0003674;GO:0005576;GO:0008150	NA	NA	NA	NA	NA	NA	NA	0	0	0	0	0	0	0	0	0	0	0	0	0	0	0	0	0	0	0	0	0	0	0	0
Bpev01.c3169.g0003	AT1G14200	0.32	RING/U-box_superfamily_protein	NA	Unknown_protein	GO:0005634;GO:0006457;GO:0008270;GO:0009408;GO:0009644;GO:0034976;GO:0042542	NA	NA	NA	NA	NA	NA	NA	0	0	0	0	0	0	0	0	0	0	0	0	0	0	0	0	0	0	0	0	0	0	0	0
Bpev01.c3185.g0001	AT4G13290	0.89	cytochrome_P450,_family_71,_subfamily_A,_polypeptide_19	putative_cytochrome_P450	Unknown_protein	GO:0019825	NA	NA	NA	NA	NA	NA	NA	0	0	0	0	0	0	0	0	0	0	0	0	0	0	0	0	0	0	0	0	0	0	0	0
Bpev01.c3187.g0002	AT3G29785	1.49e-24	NA	NA	unknown_protein	GO:0003674;GO:0005634;GO:0008150	NA	NA	NA	NA	NA	NA	NA	0	0	0	0	0.116	0.359	0	0.129	0	0.226	0.137	0.116	0	0.358	0	0	0.166	0	0.169	0	0.35	0	0.164	0.117
Bpev01.c3197.g0001	AT3G04040	2.4	NA	NA	Unknown_protein	GO:0003674;GO:0005575;GO:0008150	NA	NA	NA	NA	NA	NA	NA	0	0	0	0	0	0	0	0	0	0	0	0	0	0	0	0	0	0	0	0	0	0	0	0
Bpev01.c3206.g0001	AT5G36228	3.02e-16	nucleic_acid_binding;zinc_ion_binding	NA	unknown_protein	GO:0005634;GO:0008150	NA	NA	NA	NA	NA	NA	NA	0	0	0	0	0	0	0	0	0	0	0	0	0	0	0	0	0	0	0	0	0	0	0	0
Bpev01.c3207.g0001	AT1G47370	0.000348	Toll-Interleukin-Resistance_(TIR)_domain_family_protein	NA	Unknown_protein	GO:0005737;GO:0006952	NA	NA	NA	NA	NA	NA	NA	0	0	0	0	0	0	0	0	0	0	0	0	0	0	0	0	0	0	0	0	0	0.222	0.278	0
Bpev01.c3207.g0002	AT1G48930	2.6	glycosyl_hydrolase_9C1	NA	Unknown_protein	GO:0004553;GO:0005576;GO:0010054	NA	NA	NA	NA	NA	NA	NA	0	0	0	0	0.056	0	0	0	0	0	0	0	0	0	0	0	0.72	0	0.651	0	0.422	0	0.947	0
Bpev01.c3211.g0001	AT5G20660	0.33	Zn-dependent_exopeptidases_superfamily_protein	NA	Unknown_protein	GO:0005783	NA	NA	NA	NA	NA	NA	NA	0	0	0	0	0	0	0	0	0	0	0	0	0	0	0	0	0	0	0	0	0	0	0	0
Bpev01.c3216.g0001	AT1G12820	7.5	auxin_signaling_F-box_3	Auxin_receptor_involved_in_primary_and_lateral_root_growth_inhibition_in_response_to_nitrate._Target_of_miR393._Induced_by_nitrate_in_primary_roots.	Unknown_protein	GO:0000394;GO:0002237;GO:0004842;GO:0005634;GO:0007165;GO:0009086;GO:0010011;GO:0010103;GO:0010152;GO:0048443;GO:0048527;GO:0048573;GO:0071249;GO:0080022	NA	NA	NA	NA	NA	NA	NA	0	0	0	0	0	0	0	0	0	0	0	0	0	0	0	0	0	0	0	0	0	0	0	0
Bpev01.c3216.g0002	AT1G18080	1.6e-06	Transducin/WD40_repeat-like_superfamily_protein	Encodes_the_Arabidopsis_thaliana_homolog_of_the_tobacco_WD-40_repeat_ArcA_gene._Knockout_mutants_show_insensitivity_to_gibberellin_in_GA-induced_seed_germination.	Guanine_nucleotide-binding_protein_subunit_beta-like_protein	GO:0000166;GO:0005515;GO:0005634;GO:0005737;GO:0005829;GO:0005834;GO:0005886;GO:0006094;GO:0006096;GO:0006417;GO:0009220;GO:0009507;GO:0009651;GO:0009739;GO:0009845;GO:0010476;GO:0022626;GO:0042254;GO:0046686;GO:0071215	NA	NA	NA	NA	NA	NA	NA	0	0	0	0	0	0	0	0	0	0	0	0	0	0	0	0	0	0	0	0	0	0	0	0
Bpev01.c3228.g0001	AT5G60900	2.2	NA	NA	Unknown_protein	GO:0000165;GO:0005886;GO:0006355;GO:0006612;GO:0009617;GO:0009862;GO:0009867;GO:0010310;GO:0010363;GO:0016301;GO:0030246;GO:0031348;GO:0035304	NA	NA	NA	NA	NA	NA	NA	0	0	0	0	0	0	0	0	0	0	0	0	0	0	0	0	0	0	0	0	0	0	0	0
Bpev01.c3229.g0001	AT1G19130	1.9	NA	NA	Unknown_protein	GO:0003674;GO:0005829;GO:0008150	NA	NA	NA	NA	NA	NA	NA	0	0	0	0	0	0	0	0	0	0	0	0	0	0	0	0	0	0	0	0	0	0	0	0
Bpev01.c3233.g0002	AT1G17480	0.39	IQ-domain_7	NA	Unknown_protein	GO:0005516;GO:0005634;GO:0008150	NA	NA	NA	NA	NA	NA	NA	0	0	0	0	0	0	0	0	0	0	0	0	0	0	0	0	0	0	0	0	0	0	0	0
Bpev01.c3239.g0001	AT5G39380	0.31	Plant_calmodulin-binding_protein-related	NA	Unknown_protein	GO:0005634;GO:0005774;GO:0008150	NA	NA	NA	NA	NA	NA	NA	0	0	0	0	0	0	0	0	0	0	0	0	0	0	0	0	0	0	0	0	0	0	0	0
Bpev01.c3242.g0001	AT2G16390	1.2	SNF2_domain-containing_protein_/_helicase_domain-containing_protein	Putative_chromatin_remodeling_protein,_member_of_a_plant-specific_subfamily_of_SWI2/SNF2-like_proteins.__Mutations_nearly_eliminate_non-CpG_methylation_at_a_target_promoter_but_do_not_affect_rDNA_or_centromere_methylation.__Cooperates_with_PolIVb_to_facilitate_RNA-directed_de_novo_methylation_and_silencing_of_homologous_DNA.__Endogenous_targets_include_intergenic_regions_near_retrotransposon_LTRs_or_short_RNA_encoding_sequences_that_might_epigenetically_regulate_adjacent_genes.__May_be_used_to_establish_a_basal_yet_reversible_level_of_silencing_in_euchromatin.	Unknown_protein	GO:0003676;GO:0003677;GO:0004386;GO:0005524;GO:0005634;GO:0006260;GO:0006306;GO:0006342;GO:0007267;GO:0008283;GO:0009616;GO:0010050;GO:0010267;GO:0016571;GO:0030422;GO:0031047;GO:0035196;GO:0050832;GO:0051567	NA	NA	NA	NA	NA	NA	NA	0	0	0	0	0	0	0	0	0	0	0	0	0	0	0	0	0	0	0	0	0	0	0	0
Bpev01.c3247.g0001	AT3G29785	2.23e-17	NA	NA	unknown_protein	GO:0003674;GO:0005634;GO:0008150	NA	NA	NA	NA	NA	NA	NA	0	0	0	0	0	0	0	0	0	0	0	0	0	0	0	0	0	0	0	0	0	0	0	0
Bpev01.c3249.g0001	AT4G11900	0.084	S-locus_lectin_protein_kinase_family_protein	NA	Unknown_protein	GO:0005886;GO:0016301;GO:0030246	NA	NA	NA	NA	NA	NA	NA	0	0	0	0	0	0	0	0	0	0	0	0	0	0	0	0	0	0	0	0	0	0	0	0
Bpev01.c3256.g0001	AT3G04980	2.7	NA	NA	Unknown_protein	GO:0005737;GO:0006457	NA	NA	NA	NA	NA	NA	NA	0	0	0	0	0	0	0	0	0	0	0	0	0	0	0	0	0	0	0	0	0	0	0	0
Bpev01.c3258.g0001	AT5G42230	0.61	serine_carboxypeptidase-like_41	NA	Unknown_protein	GO:0004185;GO:0005576;GO:0006508	NA	NA	NA	NA	NA	NA	NA	0	0	0	0	0	0	0	0	0	0	0	0	0	0	0	0	0	0	0	0	0	0	0	0
Bpev01.c3269.g0001	AT5G67180	7.43e-08	NA	NA	AP2-like_ethylene-responsive_transcription_factor_TOE3	GO:0003677;GO:0003700;GO:0005634;GO:0006355;GO:0007275;GO:0009408	NA	NA	NA	NA	NA	NA	NA	0	0	0	0	0	0.461	0	0	0	0	0	0	0	0	0	0	0	0	0	0.228	0	0	0	0
Bpev01.c3271.g0001	ATMG00860	1.98e-22	NA	NA	Transposon_Tf2-1_polyprotein	GO:0003674;GO:0008150	NA	NA	NA	NA	NA	NA	NA	0	0	0	0	0	0	0	0	0	0	0.026	0	0	0	0	0	0	0	0	0	0	0	0	0
Bpev01.c3275.g0001	AT4G17616	2.1	Pentatricopeptide_repeat_(PPR)_superfamily_protein	NA	Unknown_protein	GO:0003674;GO:0005739;GO:0008150	NA	NA	NA	NA	NA	NA	NA	0	0	0	0	0	0	0	0	0	0	0	0	0	0	0	0	0	0	0	0	0	0	0	0
Bpev01.c3284.g0001	AT5G51990	5.3e-05	C-repeat-binding_factor_4	encodes_a_member_of_the_DREB_subfamily_A-1_of_ERF/AP2_transcription_factor_family_(CBF4)._The_protein_contains_one_AP2_domain._There_are_six_members_in_this_subfamily,_including_CBF1,_CBF2,_and_CBF3._This_gene_is_involved_in_response_to_drought_stress_and_abscisic_acid_treatment,_but_not_to_low_temperature.	Hypothetical_AP2-domain_protein	GO:0003677;GO:0003700;GO:0005634;GO:0006355	NA	NA	NA	NA	NA	NA	NA	0	0	0	0	0	0	0	0	0	0	0	0	0	0	0	0	0	0	0	0	0	0	0	0
Bpev01.c3306.g0001	AT4G14790	0.61	ATP-dependent_RNA_helicase,_mitochondrial_(SUV3)	encodes_a_nuclear-encoded_DExH_box_RNA_helicase,_which_is_localized_to_mitochondria_and_whose_in_vitro_ATPase_activity_is_stimulated_with_mitochondrial_RNA.	Unknown_protein	GO:0004004;GO:0005739;GO:0009555;GO:0009561;GO:0016070	NA	NA	NA	NA	NA	NA	NA	0	0	0	0	0	0	0	0	0	0	0	0	0	0	0	0	0	0	0	0	0	0	0	0
Bpev01.c3306.g0002	AT4G15020	0.91	hAT_transposon_superfamily	NA	Unknown_protein	GO:0005634;GO:0008150	NA	NA	NA	NA	NA	NA	NA	0	0	0	0	0	0	0	0	0	0	0	0	0	0	0	0	0	0	0	0	0	0	0	0
Bpev01.c3312.g0001	AT5G36930	1.25e-43	Disease_resistance_protein_(TIR-NBS-LRR_class)_family	NA	Disease_resistance_protein_(TIR-NBS-LRR_class)_family_LENGTH_1188	GO:0005737;GO:0006952	NA	NA	NA	NA	NA	NA	NA	0	0	0	0	0	0	0	0	1.066	0.1	1.329	0.205	0.281	0.211	1.304	0.111	1.612	0	2.235	0	0.772	0	1.59	0
Bpev01.c3334.g0001	AT1G21240	4e-137	wall_associated_kinase_3	encodes_a_wall-associated_kinase	Protein_kinase_family_protein_LENGTH_433	GO:0004674;GO:0005886;GO:0006468;GO:0016301	NA	NA	NA	NA	NA	NA	NA	0	0	0	0	0	0	0	0	0.057	0	0	0.175	0	0.045	0	0	0	0	0	0	0	0.049	0	0.044
Bpev01.c3343.g0001	ATMG00860	2.48e-06	NA	NA	Transposon_Tf2-1_polyprotein	GO:0003674;GO:0008150	NA	NA	NA	NA	NA	NA	NA	0	0	0	0	0	0	0	0	0	0	0	0	0	0	0	0	0	0	0	0	0	0	0	0
Bpev01.c3350.g0002	AT5G40030	8.06e-07	Protein_kinase_superfamily_protein	NA	Protein_kinase_superfamily_protein_LENGTH_480	GO:0005515;GO:0005634;GO:0016301	NA	NA	NA	NA	NA	NA	NA	0	0	0	0	0	0	0	0	0	0	0	0	0	0	0	0	0	0	0	0	0	0	0	0
Bpev01.c3361.g0001	AT1G47670	2.62e-73	Transmembrane_amino_acid_transporter_family_protein	NA	lysine_histidine_transporter_1_LENGTH_446	GO:0005886;GO:0006865;GO:0010075;GO:0015171;GO:0016020	NA	NA	NA	NA	NA	NA	NA	0	0	0	0	0	0	0	0	0	0	0	0	0	0	0	0	0	0	0	0	0	0	0	0
Bpev01.c3362.g0001	AT5G41540	1.27e-16	Disease_resistance_protein_(TIR-NBS-LRR_class)_family	NA	Disease_resistance_protein_(TIR-NBS-LRR_class)_family_LENGTH_1038	GO:0005737;GO:0006952	NA	NA	NA	NA	NA	NA	NA	0	0	0	0	0.153	0	0	0	1.198	0	0	0.616	1.895	0.474	1.52	0	1.537	0.327	0.446	0.626	0.231	1.04	1.516	1.082
Bpev01.c3372.g0002	AT3G53810	0	Concanavalin_A-like_lectin_protein_kinase_family_protein	NA	receptor-like_protein_kinase_4_LENGTH_818	GO:0005886;GO:0006612;GO:0009555;GO:0010363;GO:0016301;GO:0043069	NA	NA	NA	NA	NA	NA	NA	0	0	0	0	0	0	0	0	0	0	0	0	0	0	0	0.028	0	0	0	0	0	0	0	0
Bpev01.c3377.g0002	AT4G30140	1.3	GDSL-like_Lipase/Acylhydrolase_superfamily_protein	Member_of_the_GDSL_lipase/esterase_family_of_proteins_that_functions_as_cutinase._Expressed_in_pollen_and_at_the_zone_of_lateral_root_emergence.	Unknown_protein	GO:0005576;GO:0005615;GO:0050525;GO:0090406	NA	NA	NA	NA	NA	NA	NA	0	0	0	0	0	0	0	0	0	0	0	0	0	0	0	0	0	0	0	0	0	0	0	0
Bpev01.c3379.g0002	AT4G15130	0.52	phosphorylcholine_cytidylyltransferase2	NA	Unknown_protein	GO:0004105;GO:0005634;GO:0006656;GO:0009058	NA	NA	NA	NA	NA	NA	NA	0	0	0	0	0	0	0	0	0	0	0	0	0	0	0	0	0	0	0	0	0.286	0	0	0
Bpev01.c3394.g0001	AT1G20135	0.5	GDSL-like_Lipase/Acylhydrolase_family_protein	NA	Unknown_protein	GO:0005576	NA	NA	NA	NA	NA	NA	NA	0	0	0	0	0	0	0	0	0	0	0	0	0	0	0	0	0	0	0	0	0	0	0	0
Bpev01.c3409.g0001	AT4G36920	8.91e-05	Integrase-type_DNA-binding_superfamily_protein	Encodes_a_floral_homeotic_gene,_a_member_of_the_AP2/EREBP_(ethylene_responsive_element_binding_protein)_class_of_transcription_factors_and_is_involved_in_the_specification_of_floral_organ_identity,_establishment_of_floral_meristem_identity,_suppression_of_floral_meristem_indeterminancy,_and_development_of_the_ovule_and_seed_coat._AP2_also_has_a_role_in_controlling_seed_mass._Dominant_negative_allele_I28,_revealed_a_function_in_meristem_maintenance-mutant_meristems_are_smaller_than_normal_siblings._AP2_appears_to_act_on_the_WUS-CLV_pathway_in_an_AG_independent_manner.	Unknown_protein	GO:0003700;GO:0005634;GO:0006355;GO:0009888;GO:0009908;GO:0010073;GO:0010093;GO:0019953;GO:0030154;GO:0048316;GO:0048481	NA	NA	NA	NA	NA	NA	NA	0	0	0	0	0	0	0	0	0	0	0	0	0	0.151	0	0.159	0	0	0	0	0.221	0	0	0
Bpev01.c3410.g0001	AT3G19950	5.04e-17	NA	NA	RING/U-box_superfamily_protein_LENGTH_328	GO:0008270;GO:0010200	NA	NA	NA	NA	NA	NA	NA	0	0	0	0	0	0	0	0	0.1	0	0.272	0	0.211	0	0	0	0	0	0	0	0	0	0	0
Bpev01.c3417.g0001	AT5G59900	0.71	NA	NA	Unknown_protein	GO:0003674;GO:0005739;GO:0008150	NA	NA	NA	NA	NA	NA	NA	0	0	0	0	0	0	0	0	0	0	0	0	0	0	0	0	0	0	0	0	0	0	0	0
Bpev01.c3424.g0001	AT1G69480	3.1	EXS_(ERD1/XPR1/SYG1)_family_protein	NA	Unknown_protein	GO:0005886;GO:0006817;GO:0016021;GO:0016036	NA	NA	NA	NA	NA	NA	NA	0	0	0	0	0	0	0	0	0	0	0	0	0	0	0	0	0	0	0	0	0	0	0	0
Bpev01.c3430.g0001	AT3G47580	2.31e-21	Leucine-rich_repeat_protein_kinase_family_protein	NA	Protein_kinase_superfamily_protein_LENGTH_410	GO:0004674;GO:0005524;GO:0005886;GO:0006468;GO:0007169;GO:0016301	NA	NA	NA	NA	NA	NA	NA	0	0	0	0	0	0	0.116	0	0	0	0.135	0	0.47	0	0	0	0	0.244	0	0.116	0.689	0.129	0	0.23
Bpev01.c3442.g0001	AT3G08530	3.5	NA	NA	Unknown_protein	GO:0005198;GO:0005515;GO:0005794;GO:0005829;GO:0005886;GO:0006897;GO:0009506;GO:0009507;GO:0016020	NA	NA	NA	NA	NA	NA	NA	0	0	0	0	0	0	0	0	0	0	0	0	0	0	0	0	0	0	0	0	0	0	0	0
Bpev01.c3448.g0001	AT2G11000	0.29	MAK10_homologue	Encodes_a_non-functional_Arabidopsis_homolog_of_the_yeast_protein_MAK10,_a_component_of_the_N-terminal_acetyltransferase_complex_C._Mutant_plants_have_normal_photosynthesis_as_well_as_growth_rates_and_pigmentation_comparable_to_wild_type.	Unknown_protein	GO:0001676;GO:0002213;GO:0005575;GO:0006486;GO:0006633;GO:0008150;GO:0016407	NA	NA	NA	NA	NA	NA	NA	0	0	0	0	0	0	0	0	0	0	0	0	0	0	0	0	0	0	0	0	0	0	0	0
Bpev01.c3450.g0001	AT1G19260	6.37e-29	TTF-type_zinc_finger_protein_with_HAT_dimerisation_domain	NA	General_transcription_factor_2-related_zinc_finger_protein_LENGTH_536	GO:0005634;GO:0008150;GO:0009506	NA	NA	NA	NA	NA	NA	NA	0	0	0	0	0	0	0	0	0	0	0	0	0	0	0	0	0	0	0	0	0	0	0	0
Bpev01.c3459.g0001	AT5G41315	2.3	basic_helix-loop-helix_(bHLH)_DNA-binding_superfamily_protein	encodes_a_basic_helix_loop_helix_domain_protein_that_interacts_with_GL1_in_trichome_development.	Unknown_protein	GO:0001708;GO:0003700;GO:0005515;GO:0005634;GO:0009957;GO:0010091	NA	NA	NA	NA	NA	NA	NA	0	0	0	0	0	0.159	0	0	0	0	0	0	0	0	0	0	0	0	0	0	0	0	0	0
Bpev01.c3466.g0001	AT1G10120	1.5	basic_helix-loop-helix_(bHLH)_DNA-binding_superfamily_protein	NA	Unknown_protein	GO:0003677;GO:0003700;GO:0005634;GO:0006355	NA	NA	NA	NA	NA	NA	NA	0	0	0	0	0	0	0	0	0	0	0	0	0	0	0	0	0	0	0	0	0	0	0	0
Bpev01.c3466.g0002	AT2G24310	0.058	NA	NA	Unknown_protein	GO:0003674;GO:0005634;GO:0008150	NA	NA	NA	NA	NA	NA	NA	0	0	0	0	0	0	0	0	0	0	0	0	0	0	0	0	0	0	0	0	0	0	0	0
Bpev01.c3467.g0001	AT5G67090	6.25e-27	NA	NA	Subtilase_family_protein_LENGTH_757	GO:0004252;GO:0005576;GO:0005618;GO:0006508;GO:0008152	NA	NA	NA	NA	NA	NA	NA	0	0	0	0	0	0	0	0	0	0	0	0	0	0	0	0	0	0	0	0	0	0	0	0
Bpev01.c3473.g0001	AT1G29500	1.66e-29	SAUR-like_auxin-responsive_protein_family_	NA	SAUR-like_auxin-responsive_protein_family_LENGTH_135	GO:0003674;GO:0005634;GO:0005730;GO:0005739;GO:0009733	NA	NA	NA	NA	NA	NA	NA	0	0	0	0	0	0	0	0	0	0	0	0	0	0	0	0	0	0	0	0	0	0	0	0
Bpev01.c3488.g0001	AT5G48050	3.91e-17	NA	NA	Retrovirus-related_Pol_polyprotein_from_transposon_TNT_1-94	GO:0003674;GO:0005575;GO:0008150	NA	NA	NA	NA	NA	NA	NA	0	0	0	0	0.049	0.101	0.297	0.108	0	0	0	0	0	0	0	0	0	0.052	0.071	0.05	0.074	0.11	0.207	0.197
Bpev01.c3488.g0002	AT1G12310	0.11	Calcium-binding_EF-hand_family_protein	NA	Unknown_protein	GO:0005509;GO:0005634;GO:0005737;GO:0005829;GO:0005886;GO:0008150	NA	NA	NA	NA	NA	NA	NA	0	0	0	0	0	0	0	0	0	0	0	0	0	0	0	0	0	0	0	0	0	0	0	0
Bpev01.c3488.g0003	AT3G07160	0.68	NA	NA	Unknown_protein	GO:0000148;GO:0003843;GO:0005794;GO:0005886;GO:0006075;GO:0006606;GO:0009555;GO:0009556;GO:0009846;GO:0048589;GO:0052543;GO:0055047;GO:0080092	NA	NA	NA	NA	NA	NA	NA	0	0	0	0	0	0	0	0	0	0	0	0	0	0	0	0	0	0	0	0	0	0	0	0
Bpev01.c3490.g0001	AT1G53645	0.026	hydroxyproline-rich_glycoprotein_family_protein	NA	Unknown_protein	GO:0005634;GO:0009220;GO:0009640;GO:0010388	NA	NA	NA	NA	NA	NA	NA	0	0	0	0	0	0	0	0	0	0	0	0	0	0	0	0	0	0	0	0	0	0	0	0
Bpev01.c3491.g0001	AT3G01500	0.002	NA	NA	Unknown_protein	GO:0000165;GO:0004089;GO:0006098;GO:0006612;GO:0008270;GO:0009409;GO:0009507;GO:0009535;GO:0009570;GO:0009579;GO:0009595;GO:0009697;GO:0009814;GO:0009817;GO:0009862;GO:0009867;GO:0009941;GO:0010037;GO:0010119;GO:0010200;GO:0010310;GO:0010319;GO:0010363;GO:0015976;GO:0016020;GO:0019684;GO:0031348;GO:0042742;GO:0043900;GO:0048046;GO:0050832	NA	NA	NA	NA	NA	NA	NA	0	0	0	0	0	0	0	0	0	0	0	0	0	0	0	0	0	0	0	0	0	0	0	0
Bpev01.c3492.g0001	AT2G23510	5.3	spermidine_disinapoyl_acyltransferase	NA	Unknown_protein	GO:0005737;GO:0016740;GO:0080072;GO:0080089	NA	NA	NA	NA	NA	NA	NA	0	0	0	0	0	0	0	0	0	0	0	0	0	0	0	0	0	0	0	0	0	0	0	0
Bpev01.c3496.g0001	AT1G19260	1.09e-142	TTF-type_zinc_finger_protein_with_HAT_dimerisation_domain	NA	General_transcription_factor_2-related_zinc_finger_protein_LENGTH_536	GO:0005634;GO:0008150;GO:0009506	NA	NA	NA	NA	NA	NA	NA	0	0	0	0	0	0	0	0	0	0	0	0	0	0	0	0	0	0	0	0	0	0	0	0
Bpev01.c3507.g0001	AT2G46920	1.6	NA	NA	Unknown_protein	GO:0000226;GO:0000911;GO:0004722;GO:0005543;GO:0005634;GO:0005886;GO:0006355;GO:0006406;GO:0007155;GO:0009909;GO:0009934;GO:0010074;GO:0010090;GO:0018345;GO:0018377;GO:0043687;GO:0045010;GO:0045893;GO:0048765;GO:0071555	NA	NA	NA	NA	NA	NA	NA	0	0	0	0	0	0	0	0	0	0	0	0	0	0	0	0	0	0	0	0	0	0	0	0
Bpev01.c3518.g0001	AT1G54340	0.38	isocitrate_dehydrogenase	NADP-specific_isocitrate_dehydrogenase_(ICDH)	Unknown_protein	GO:0004450;GO:0005777;GO:0005886;GO:0008152;GO:0009507;GO:0010413;GO:0045492	NA	NA	NA	NA	NA	NA	NA	0	0	0	0	0	0	0	0	0	0	0	0	0	0	0	0	0	0	0	0	0	0	0	0
Bpev01.c3522.g0001	AT2G01300	1.12e-08	NA	NA	unknown_protein	GO:0003674;GO:0008150;GO:0009507	NA	NA	NA	NA	NA	NA	NA	0	0	0	0	0	0	0	0	0	0	0	0	0	0	0	0	0	0	0	0	0	0	0	0
Bpev01.c3523.g0001	AT2G18500	6.6	ovate_family_protein_7	NA	Unknown_protein	GO:0005634;GO:0005886;GO:0045892	NA	NA	NA	NA	NA	NA	NA	0	0	0	0	0	0	0	0	0	0	0	0	0	0	0	0	0	0	0	0	0	0	0	0
Bpev01.c3527.g0001	AT4G35820	1.23e-09	2-oxoglutarate_(2OG)_and_Fe(II)-dependent_oxygenase_superfamily_protein	NA	Retrovirus-related_Pol_polyprotein_from_transposon_TNT_1-94	GO:0016706;GO:0018401	NA	NA	NA	NA	NA	NA	NA	0	0	0	0	0	0	0	0	0	0	0	0	0	0	0	0	0	0	0	0	0	0	0	0
Bpev01.c3528.g0001	AT3G19500	0.22	NA	NA	Unknown_protein	GO:0003700;GO:0005634;GO:0006355	NA	NA	NA	NA	NA	NA	NA	0	0	0	0	0	0	0	0	0	0	0	2.243	0	0	0	0	0	0	0	0	0	0	0	0
Bpev01.c3545.g0001	AT5G42610	4.2	Protein_of_unknown_function_(DUF607)	NA	Unknown_protein	GO:0005739	NA	NA	NA	NA	NA	NA	NA	0	0	0	0	0	0	0	0	0	0	0	0	0	0	0	0	0	0	0	0	0	0	0	0
Bpev01.c3556.g0001	AT4G33510	0.52	3-deoxy-d-arabino-heptulosonate_7-phosphate_synthase	Enzyme_catalyzing_the_first_committed_step_in_aromatic_amino_acid_biosynthesis	Unknown_protein	GO:0003849;GO:0005515;GO:0009073;GO:0009423;GO:0009507;GO:0009534	NA	NA	NA	NA	NA	NA	NA	0	0	0	0	0	0.158	0	0	0	0	0	0.153	0	0	0	0	0	0	0	0	0	0	0	0
Bpev01.c3556.g0002	AT1G66370	0.7	myb_domain_protein_113	Encodes_a_member_of_the_MYB_family_of_transcription_factors._Involved_in_regulation_of_anthocyanin_biosynthesis._Affects_the_expression_of_enzymes_involved_in_later_steps_of_anthocyanin_biosynthesis.	Unknown_protein	GO:0003677;GO:0003700;GO:0005634;GO:0006355;GO:0009753;GO:0031540	NA	NA	NA	NA	NA	NA	NA	0	0	0	0	0	0	0	0	0	0	0	0	0	0	0	0	0	0	0	0	0	0	0	0
Bpev01.c3564.g0001	AT1G24470	5.3	beta-ketoacyl_reductase_2	Encodes_one_of_the_two_Arabidopsis_homologues_to_YBR159w_encoding_a_S._cerevisiae_beta-ketoacyl_reductase_(KCR),_which_catalyzes_the_first_reduction_during_VLCFA_(very_long_chain_fatty_acids,_>18_carbon)_elongation:_KCR1_(At1g67730),_KCR2_(At1g24470)._Complementation_of_the_yeast_ybr159Delta_mutant_demonstrated_that_the_two_KCR_proteins_are_divergent_and_that_only_AtKCR1_can_restore_heterologous_elongase_activity_similar_to_the_native_yeast_KCR_gene.	Unknown_protein	GO:0005739;GO:0005783;GO:0016126;GO:0016491;GO:0045703;GO:0046520	NA	NA	NA	NA	NA	NA	NA	0	0	0	0	0	0	0	0	0	0	0	0	0	0	0	0	0	0	0	0	0	0	0	0
Bpev01.c3583.g0001	AT2G07681	0.67	Cytochrome_C_assembly_protein	NA	Unknown_protein	GO:0005739;GO:0006461;GO:0008535;GO:0016020	NA	NA	NA	NA	NA	NA	NA	0	0	0	0	0	0	0	0	0	0	0	0	0	0	0	0	0	0	0	0	0	0	0	0
Bpev01.c3586.g0001	AT4G13940	1.8	S-adenosyl-L-homocysteine_hydrolase	Encodes_a_S-adenosyl-L-homocysteine_hydrolase_required_for_DNA_methylation-dependent_gene_silencing.	Unknown_protein	GO:0004013;GO:0005507;GO:0005737;GO:0005773;GO:0005774;GO:0005829;GO:0005886;GO:0006094;GO:0006096;GO:0006346;GO:0006511;GO:0006730;GO:0006833;GO:0006972;GO:0007030;GO:0009266;GO:0009506;GO:0009651;GO:0009793;GO:0009853;GO:0016020;GO:0016441;GO:0046686;GO:0048046;GO:0048767;GO:0051049;GO:0051788;GO:0080129	NA	NA	NA	NA	NA	NA	NA	0	0	0	0	0	0	0	0	0	0	0	0	0	0	0	0	0	0	0	0	0	0	0	0
Bpev01.c3589.g0001	AT3G22060	5.65e-85	NA	NA	CYSTEINE-RICH_Receptor-like_kinase	GO:0002237;GO:0003674;GO:0005576;GO:0005618;GO:0005773;GO:0009737	NA	NA	NA	NA	NA	NA	NA	0	0	0	0	0	0	0	0	0.741	0	0.252	0	0.488	0	0.403	0	0.204	0	0	0	0.107	0	0	0
Bpev01.c3607.g0002	AT1G08390	8.3	NA	NA	Unknown_protein	GO:0005634;GO:0008150	NA	NA	NA	NA	NA	NA	NA	0	0	0	0	0	0	0	0	0	0	0	0	0	0	0	0	0	0	0	0	0	0	0	0
Bpev01.c3611.g0001	AT3G29763	1.94e-47	General_transcription_factor_2-related_zinc_finger_protein	NA	General_transcription_factor_2-related_zinc_finger_protein_LENGTH_505	GO:0005634;GO:0008150	NA	NA	NA	NA	NA	NA	NA	0	0	0	0	0	0	0	0	0	0	0	0	0	0	0	0	0	0	0	0	0	0	0	0
Bpev01.c3630.g0003	AT5G46270	2.9	Disease_resistance_protein_(TIR-NBS-LRR_class)_family	NA	Unknown_protein	GO:0006952	NA	NA	NA	NA	NA	NA	NA	0	0	0	0	0	0	0	0	0	0	0	0	0	0	0	0	0	0	0	0	0	0	0	0
Bpev01.c3637.g0001	AT3G11620	3.1	NA	NA	Transposon_Tf2-12_polyprotein	GO:0000394;GO:0003674;GO:0005739;GO:0009086;GO:0030003	NA	NA	NA	NA	NA	NA	NA	0	0	0	0	0	0	0	0	0	0.09	0	0	0	0	0	0	0.133	0	0	0	0	0	0.131	0.093
Bpev01.c3649.g0001	AT2G22560	2.43e-32	Kinase_interacting_(KIP1-like)_family_protein	NA	Kinase_interacting_(KIP1-like)_family_protein_LENGTH_947	GO:0005886	NA	NA	NA	NA	NA	NA	NA	0	0	0	0	0	0	0	0	0	0	0	0	0	0	0	0	0	0	0	0	0.172	0	0	0
Bpev01.c3653.g0001	AT5G48670	4.6	AGAMOUS-like_80	AGL80_is_a_member_of_the_MADS_box_family_of_genes._AGL80_functions_as_a_transcription_factor_within_the_central_cell_gene_regulatory_network_and_controls_the_expression_of_downstream_genes_required_for_central_cell_development_and_function.	Unknown_protein	GO:0003677;GO:0003700;GO:0005515;GO:0005634;GO:0009612;GO:0019722;GO:0043078	NA	NA	NA	NA	NA	NA	NA	0	0	0	0	0	0	0	0	0	0	0	0	0	0	0	0	0	0	0	0	0	0	0	0
Bpev01.c3669.g0001	AT4G32700	1.6	helicases;ATP-dependent_helicases;nucleic_acid_binding;ATP_binding;DNA-directed_DNA_polymerases;DNA_binding	Encodes_a_homolog_of_Drosophila_MUS308_and_mammalian_DNA_polymerase,_which_prevent_spontaneous_or_DNA_damage-induced_production_of_DNA_double_strand_breaks._Two_conserved_functional_domains:_an_N-terminal_superfamily_II_DNA/RNA_helicase_domain_and_a_C-terminal_prokaryotic-type_DNA_polymerase_I_domain._Required_for_regulated_cell_division_and_differentiation_in_meristems._Mutant_plants_show_morphological_defects,_such_as_short_roots,_serrated_leaves,_and_fasciation,_as_well_as_defective_patterns_of_cell_division_and_differentiation_in_the_meristem._Mutant_plants_had_2_to_4-fold_higher_expression_of_ATGR1,_ATBRCA1_and_RAD51_genes._TEB_is_required_for_normal__progression_of_DNA_replication_and_for_correct_expression_of_genes_during_development.	Unknown_protein	GO:0005634;GO:0006260;GO:0006310;GO:0009640;GO:0010468	NA	NA	NA	NA	NA	NA	NA	0	0	0	0	0	0	0	0	0	0	0	0	0	0	0	0	0	0	0	0	0	0	0	0.15
Bpev01.c3676.g0001	AT1G19260	2.21e-13	TTF-type_zinc_finger_protein_with_HAT_dimerisation_domain	NA	TTF-type_zinc_finger_protein_with_HAT_dimerisation_domain_LENGTH_769	GO:0005634;GO:0008150;GO:0009506	NA	NA	NA	NA	NA	NA	NA	0	0	0	0	0	0	0	0	0	0	0	0	0	0	0	0	0	0	0	0	0	0	0	0
Bpev01.c3684.g0004	AT3G26400	0.83	NA	NA	Unknown_protein	GO:0003743;GO:0005634;GO:0009630	NA	NA	NA	NA	NA	NA	NA	0	0	0	0	0	0	0	0	0	0	0	0	0	0	0	0	0	0	0	0	0	0	0	0
Bpev01.c3690.g0001	AT3G42960	0.85	TAPETUM_1	Arabidopsis_homolog_of_TASSELSEED2._Expressed__specifically_in_tapetal_cells.	Unknown_protein	GO:0005575;GO:0009908;GO:0010584;GO:0016491	NA	NA	NA	NA	NA	NA	NA	0	0	0	0	0	0	0	0	0	0	0	0	0	0	0	0	0	0	0	0	0	0	0	0
Bpev01.c3711.g0001	AT1G68740	1.8	EXS_(ERD1/XPR1/SYG1)_family_protein	Encodes_PHO1;H1,_a_member_of_the_PHO1_family.__Involved_in_inorganic_phosphate_(Pi)_transport_and_homeostasis.__Complements_pho1_mutation.	Unknown_protein	GO:0005886;GO:0006817;GO:0016021;GO:0016036;GO:0019375;GO:0045892	NA	NA	NA	NA	NA	NA	NA	0	0	0	0	0	0	0	0	0	0	0	0	0	0	0	0	0	0	0	0	0	0	0	0
Bpev01.c3714.g0001	AT1G09880	2.1	Rhamnogalacturonate_lyase_family_protein	NA	Unknown_protein	GO:0005576;GO:0016829	NA	NA	NA	NA	NA	NA	NA	0	0	0	0	0	0	0	0	0	0	0	0	0	0	0	0	0	0	0	0	0	0	0	0
Bpev01.c3716.g0001	AT3G24340	0.16	NA	NA	Unknown_protein	GO:0003677;GO:0004386;GO:0005524;GO:0005634;GO:0007267;GO:0009616;GO:0009909;GO:0010267;GO:0034968;GO:0035196	NA	NA	NA	NA	NA	NA	NA	0	0	0	0	0	0	0	0	0	0	0.542	0	0	0	0	0	0	0	0	0	0	0	0	0
Bpev01.c3718.g0001	AT1G62320	2.5	ERD_(early-responsive_to_dehydration_stress)_family_protein	NA	Unknown_protein	GO:0003674;GO:0005576	NA	NA	NA	NA	NA	NA	NA	0	0	0	0	0	0	0	0	0	0	0	0	0	0	0	0	0	0	0	0	0	0	0	0
Bpev01.c3720.g0001	AT1G03180	3.1	NA	NA	Unknown_protein	GO:0003674;GO:0005634;GO:0005739;GO:0008150	NA	NA	NA	NA	NA	NA	NA	0	0	0	0	0	0	0	0	0	0	0	0	0	0	0	0	0	0	0	0	0	0	0	0
Bpev01.c3721.g0001	AT2G44060	2.2	NA	NA	Unknown_protein	GO:0000902;GO:0003674;GO:0005634;GO:0005794;GO:0005829;GO:0005886;GO:0006094;GO:0006096;GO:0006970;GO:0009269;GO:0009506;GO:0009651;GO:0009735;GO:0009793;GO:0016020;GO:0016049;GO:0019344;GO:0046686;GO:0048193	NA	NA	NA	NA	NA	NA	NA	0	0	0	0	0	0	0	0	0	0	0	0	0	0	0	0	0	0	0	0	0	0	0	0
Bpev01.c3722.g0001	AT5G46600	0.005	Aluminium_activated_malate_transporter_family_protein	NA	Unknown_protein	GO:0003674;GO:0005886	NA	NA	NA	NA	NA	NA	NA	0	0	0	0	0	0	0	0	0	0	0	0	0	0	0	0	0	0	0	0	0	0	0	0
Bpev01.c3731.g0001	AT4G16600	6.36e-23	Nucleotide-diphospho-sugar_transferases_superfamily_protein	NA	Nucleotide-diphospho-sugar_transferases_superfamily_protein_LENGTH_115	GO:0009058;GO:0016051;GO:0016757;GO:0016758	NA	NA	NA	NA	NA	NA	NA	0	0	0	0	0	0	0	0	0	0	0	0	0	0	0	0	0	0	0	0	0	0	0	0
Bpev01.c3731.g0002	AT5G60900	9.36e-20	NA	NA	G-type_lectin_S-receptor-like_serine/threonine-protein_kinase	GO:0000165;GO:0005886;GO:0006355;GO:0006612;GO:0009617;GO:0009862;GO:0009867;GO:0010310;GO:0010363;GO:0016301;GO:0030246;GO:0031348;GO:0035304	NA	NA	NA	NA	NA	NA	NA	0	0	0	0	0	0	0	0	0	0	0	0	0	0	0	0	0	0	0	0	0	0	0	0
Bpev01.c3735.g0002	AT4G30040	0.76	Eukaryotic_aspartyl_protease_family_protein	NA	Unknown_protein	GO:0005576;GO:0006508	NA	NA	NA	NA	NA	NA	NA	0	0	0	0	0	0	0	0	0	0	0	0	0	0	0	0	0	0	0	0	0	0	0	0
Bpev01.c3750.g0001	AT1G66620	0.97	Protein_with_RING/U-box_and_TRAF-like_domains	NA	Unknown_protein	GO:0005634;GO:0006511;GO:0007275	NA	NA	NA	NA	NA	NA	NA	0	0	0	0	0	0	0	0	0	0	0	0	0	0	0	0	0	0	0	0	0	0	0	0
Bpev01.c3752.g0001	AT5G67411	0.16	NA	NA	Unknown_protein	GO:0003674;GO:0005634	NA	NA	NA	NA	NA	NA	NA	0	0	0	0	0	0	0	0	0	0	0	0	0	0	0	0	0.149	0	0	0	0	0	0	0
Bpev01.c3752.g0002	AT2G38770	1.8	NA	NA	Unknown_protein	GO:0005634;GO:0005886;GO:0009507	NA	NA	NA	NA	NA	NA	NA	0	0	0	0	0	0	0	0	0	0	0	0	0	0	0	0	0	0	0	0	0	0	0	0
Bpev01.c3756.g0001	AT5G57510	5.15e-11	NA	NA	unknown_protein	GO:0003674;GO:0005634;GO:0010200;GO:0071456	NA	NA	NA	NA	NA	NA	NA	0	0	0	0	0	0	0	0	0	0	0	0	0	0	0	0	0	0	0	0	0	0	0	0
Bpev01.c3763.g0001	AT3G52100	1.7	RING/FYVE/PHD-type_zinc_finger_family_protein	NA	Unknown_protein	GO:0005634;GO:0009506	NA	NA	NA	NA	NA	NA	NA	0	0	0	0	0	0	0	0	0	0	0	0	0	0	0	0	0	0	0	0	0	0	0	0
Bpev01.c3775.g0001	AT1G02670	2.3	P-loop_containing_nucleoside_triphosphate_hydrolases_superfamily_protein	NA	Unknown_protein	GO:0003677;GO:0004386;GO:0005524;GO:0005634;GO:0006281	NA	NA	NA	NA	NA	NA	NA	0	0	0	0	0	0	0	0	0	0	0	0	0	0	0	0	0	0	0	0	0	0	0	0
Bpev01.c3780.g0001	AT1G66170	8.06e-102	RING/FYVE/PHD_zinc_finger_superfamily_protein	encodes_a_PHD-domain_containing_protein_required_for_male_meiosis._Gene_is_expressed_in_developing_male_meiocytes_and_protein_is_localized_to_the_nucleus.	PHD_finger_protein	GO:0003677;GO:0005634;GO:0005739;GO:0006355;GO:0007140;GO:0009556	NA	NA	NA	NA	NA	NA	NA	0	0	0	0	0	0	0	0	0	0	0	0	0	0	0	0	0	0	0	0	0	0	0	0
Bpev01.c3782.g0001	AT5G24960	1.1	cytochrome_P450,_family_71,_subfamily_A,_polypeptide_14	putative_cytochrome_P450	Unknown_protein	GO:0019825	NA	NA	NA	NA	NA	NA	NA	0	0	0	0	0	0	0	0	0	0	0	0.327	0	0	0	0	0	0	0	0	0	0	0	0
Bpev01.c3782.g0002	ATCG00680	2.1	NA	NA	Homoserine_O-succinyltransferase	GO:0006091;GO:0006354;GO:0009507;GO:0009534;GO:0009535;GO:0009539;GO:0009579;GO:0010207;GO:0010287;GO:0015979;GO:0016020;GO:0016168;GO:0019684	NA	NA	NA	NA	NA	NA	NA	0	0	0	0	0	0	0	0	0	0	0	0	0	0	0	0	0	0	0	0	0	0	0	0
Bpev01.c3784.g0001	AT3G49500	0.67	RNA-dependent_RNA_polymerase_6	Encodes_RNA-dependent_RNA_polymerase._Involved_in_trans-acting_siRNA_and_other_siRNA_biogenesis._Required_for_post-transcriptional_gene_silencing_and_natural_virus_resistance.	Unknown_protein	GO:0003676;GO:0003968;GO:0005634;GO:0009616;GO:0010267;GO:0016246;GO:0016441;GO:0030422;GO:0031047;GO:0048366;GO:0048440;GO:0048467;GO:0048544;GO:0051607	NA	NA	NA	NA	NA	NA	NA	0	0	0	0	0	0	0	0	0	0	0	1.965	0	0	0	0	0	0	0	0	0	0	0	0
Bpev01.c3784.g0002	AT2G40360	0.54	NA	NA	Unknown_protein	GO:0000166;GO:0005634;GO:0051604	NA	NA	NA	NA	NA	NA	NA	0	0	0	0	0	0	0	0	0	0	0	0	0	0	0	0	0	0	0	0	0	0	0	0
Bpev01.c3810.g0001	AT5G04510	2.2	3'-phosphoinositide-dependent_protein_kinase_1	Encodes_3-phosphoinositide-dependent_protein_kinase_that_contains_pleckstrin_homology_domain_and_binds_3-phosphoinositides.__It_activates_the_protein_kinase_AGC2-1_in_a_phosphatidic_acid_dependent_manner._Phosphorylates_S6K1._Interacts_with_PID,_and___transphosphorylation_by_PDK1_increases_PID_autophosphorylation.	Unknown_protein	GO:0004672;GO:0004674;GO:0004676;GO:0005515;GO:0005634;GO:0016301;GO:0035091;GO:0045860;GO:0046777;GO:0070300	NA	NA	NA	NA	NA	NA	NA	0	0	0	0	0	0	0	0	0	0	0	0	0	0	0	0	0	0	0	0	0	0	0	0
Bpev01.c3818.g0001	AT5G25930	2.4	Protein_kinase_family_protein_with_leucine-rich_repeat_domain	NA	Unknown_protein	GO:0002679;GO:0005886;GO:0006612;GO:0009723;GO:0009738;GO:0010200;GO:0010363;GO:0016020;GO:0016301;GO:0035556;GO:0043069;GO:0052542	NA	NA	NA	NA	NA	NA	NA	0	0	0	0	0	0	0	0	0	0	0	0	0	0	0	0	0	0	0	0	0	0	0	0
Bpev01.c3827.g0001	AT5G22610	0.77	F-box/RNI-like/FBD-like_domains-containing_protein	NA	Unknown_protein	GO:0003674;GO:0005634;GO:0008150	NA	NA	NA	NA	NA	NA	NA	0	0	0	0	0	0	0	0	0	0	0	0	0	0	0	0	0	0	0	0	0	0	0	0
Bpev01.c3846.g0001	AT5G60930	1.8	NA	NA	Unknown_protein	GO:0000911;GO:0003777;GO:0005634;GO:0008283;GO:0009506	NA	NA	NA	NA	NA	NA	NA	0	0	0	0	0	0	0	0	0	0	0	0	0	0	0	0	0	0	0	0	0	0	0	0
Bpev01.c3852.g0001	AT1G76630	0.83	Tetratricopeptide_repeat_(TPR)-like_superfamily_protein	NA	Unknown_protein	GO:0005737;GO:0006346;GO:0008150;GO:0016246	NA	NA	NA	NA	NA	NA	NA	0	0	0	0	0	0	0	0	0	0	0	0	0	0	0	0	0	0	0	0	0	0	0	0
Bpev01.c3856.g0001	AT5G59310	4.1	NA	NA	Unknown_protein	GO:0005576;GO:0006869;GO:0009409;GO:0009414;GO:0009651;GO:0009737;GO:0042538	NA	NA	NA	NA	NA	NA	NA	0	0	0	0	0	0	0	0	0	0	0	0	0	0	0	0	0	0	0	0	0	0	0	0
Bpev01.c3857.g0001	AT1G09080	2.5	Heat_shock_protein_70_(Hsp_70)_family_protein	NA	Unknown_protein	GO:0005788;GO:0006457;GO:0009408;GO:0009507;GO:0009644;GO:0009860;GO:0034976;GO:0042542	NA	NA	NA	NA	NA	NA	NA	0	0	0	0	0	0	0	0	0	0	0	0	0	0	0	0	0	0	0	0	0	0	0	0
Bpev01.c3862.g0001	ATMG00860	9.79e-05	NA	NA	Transposon_Tf2-11_polyprotein	GO:0003674;GO:0008150	NA	NA	NA	NA	NA	NA	NA	0	0	0	0	0	0	0	0	0	0	0	0	0	0	0	0	0	0.085	0.116	0.082	0	0	0	0
Bpev01.c3863.g0001	AT1G70530	0.15	cysteine-rich_RLK_(RECEPTOR-like_protein_kinase)_3	Encodes_a_cysteine-rich_receptor-like_protein_kinase.	Unknown_protein	GO:0005576;GO:0005886;GO:0006468;GO:0009627;GO:0016301;GO:0031347	NA	NA	NA	NA	NA	NA	NA	0	0	0	0	0	0	0	0	0	0	0	0	0	0	0	0	0	0	0	0	0	0	0	0
Bpev01.c3864.g0001	AT2G25320	1.43e-19	TRAF-like_family_protein	NA	TRAF-like_family_protein_LENGTH_1673	GO:0009507	NA	NA	NA	NA	NA	NA	NA	0	0	0	0	0	0	0	0	0	0	0	0	0	0	0	0	0	0	0	0	0	0	0	0
Bpev01.c3871.g0001	AT2G31425	8	NA	NA	Unknown_protein	GO:0005576	NA	NA	NA	NA	NA	NA	NA	0	0	0	0	0	0	0	0	0	0	0	0	0	0	0	0	0	0	0	0	0	0	0	0
Bpev01.c3872.g0001	AT5G12030	0.26	heat_shock_protein_17A	Encodes_a_cytosolic_small_heat_shock_protein_with_chaperone_activity_that_is_induced_by_heat_and_osmotic_stress_and_is_also_expressed_late_in_seed_development.	Unknown_protein	GO:0005737;GO:0005829;GO:0006457;GO:0006972;GO:0009408;GO:0009644;GO:0010286;GO:0034976;GO:0042542;GO:0051082	NA	NA	NA	NA	NA	NA	NA	0	0	0	0	0	0	0	0	0	0	0	0	0	0	0	0	0	0	0	0	0	0	0	0
Bpev01.c3877.g0001	AT2G22930	2.6	UDP-Glycosyltransferase_superfamily_protein	NA	Unknown_protein	GO:0009507;GO:0016757	NA	NA	NA	NA	NA	NA	NA	0	0	0	0	0	0	0	0	0	0	0	0	0	0	0	0	0	0	0	0	0	0	0	0
Bpev01.c3879.g0001	AT5G38760	2.54e-11	Late_embryogenesis_abundant_protein_(LEA)_family_protein	NA	Late_embryogenesis_abundant_protein_(LEA)_family_protein_LENGTH_67	GO:0003674;GO:0008150;GO:0019953;GO:0048445	NA	NA	NA	NA	NA	NA	NA	0	0	0	0	0	0	0	0	0	0	0	0	0	0	0.104	0	0	0	0	0	0	0	0	0
Bpev01.c3886.g0001	AT3G25180	2.8	NA	NA	Unknown_protein	GO:0009507;GO:0019825;GO:0046246;GO:0097007;GO:0097008	NA	NA	NA	NA	NA	NA	NA	0	0	0	0	0	0	0	0	0	0	0	0	0	0	0	0	0	0	0	0	0	0	0	0
Bpev01.c3889.g0001	AT3G32904	2	NA	NA	Unknown_protein	GO:0003674;GO:0005634	NA	NA	NA	NA	NA	NA	NA	0	0	0	0	0	0	0	0	0	0	0	0	0	0	0	0	0	0	0	0	0	0	0	0
Bpev01.c3896.g0001	AT2G45180	1.96e-47	NA	NA	Bifunctional_inhibitor/lipid-transfer_protein/seed_storage_2S_albumin_superfamily_protein_LENGTH_134	GO:0000038;GO:0005576;GO:0006869;GO:0008289;GO:0009535;GO:0042335	NA	NA	NA	NA	NA	NA	NA	0	0	0	0	0	0	0	0	0	0.134	0	0.069	0	0.213	0	0.075	0	0	0	0	0	0.156	0	0.07
Bpev01.c3926.g0001	AT5G48340	0.51	NA	NA	Unknown_protein	GO:0003674;GO:0005634;GO:0008150	NA	NA	NA	NA	NA	NA	NA	0	0	0	0	0	0	0	0	0	0	0	0.194	0	0	0	0	0	0	0	0	0	0	0	0
Bpev01.c3933.g0001	AT1G70840	0.78	MLP-like_protein_31	NA	Unknown_protein	GO:0003674;GO:0009507	NA	NA	NA	NA	NA	NA	NA	0	0	0	0	0	0	0	0	0	0	0	0	0	0	0	0	0	0	0	0	0	0	0	0
Bpev01.c3934.g0001	AT4G35820	2.34e-06	2-oxoglutarate_(2OG)_and_Fe(II)-dependent_oxygenase_superfamily_protein	NA	Retrovirus-related_Pol_polyprotein_from_transposon_TNT_1-94	GO:0016706;GO:0018401	NA	NA	NA	NA	NA	NA	NA	0	0	0	0	0	0	0	0	0	0	0	0	0	0	0	0	0	0	0	0	0	0	0	0
Bpev01.c3935.g0001	AT3G12240	0.61	NA	NA	Unknown_protein	GO:0004185;GO:0005576;GO:0006508	NA	NA	NA	NA	NA	NA	NA	0	0	0	0	0	0	0	0	0	0	0	0	0	0	0	0	0	0	0	0	0	0	0	0
Bpev01.c3935.g0002	AT2G05642	2	Nucleic_acid-binding,_OB-fold-like_protein	NA	Unknown_protein	GO:0003674;GO:0008150;GO:0009507	NA	NA	NA	NA	NA	NA	NA	0	0	0	0	0	0	0	0	0	0	0	0	0	0	0	0	0	0	0	0	0	0	0	0
Bpev01.c3935.g0003	AT4G21430	0.63	Zinc_finger,_RING-type;Transcription_factor_jumonji/aspartyl_beta-hydroxylase	NA	Unknown_protein	GO:0003700;GO:0005634;GO:0006355;GO:0008150	NA	NA	NA	NA	NA	NA	NA	0	0	0	0	0	0	0	0	0	0	0	0	0	0	0	0	0	0	0	0	0	0	0	0
Bpev01.c3938.g0001	AT5G51530	1.7	Ubiquitin_carboxyl-terminal_hydrolase-related_protein	NA	23S_rRNA_(uracil(1939)-C(5))-methyltransferase_RlmD	GO:0005634	NA	NA	NA	NA	NA	NA	NA	0	0	0	0	0	0	0	0	0	0	0	0	0	0	0	0	0	0	0	0	0	0	0	0
Bpev01.c3938.g0002	AT1G27320	5.15e-53	histidine_kinase_3	Encodes_a_histidine_kinases,_a_cytokinin_receptor_that_controls_cytokinin-mediated_leaf_longevity_through_a_specific_phosphorylation_of_the_response_regulator,_ARR2.	histidine_kinase_3_LENGTH_1036	GO:0000303;GO:0004673;GO:0005034;GO:0005515;GO:0005886;GO:0006635;GO:0006970;GO:0007165;GO:0007623;GO:0008219;GO:0009409;GO:0009414;GO:0009651;GO:0009736;GO:0009755;GO:0009863;GO:0009873;GO:0009884;GO:0009909;GO:0010029;GO:0010087;GO:0010150;GO:0010271;GO:0016036;GO:0016558;GO:0031537;GO:0034757;GO:0042742;GO:0043424;GO:0048509;GO:0048831;GO:0070417;GO:0071215;GO:0071329;GO:0080117	NA	NA	NA	NA	NA	NA	NA	0	0	0	0	0	0	0	0	0	0	0	0	0	0	0	0	0	0	0	0	0	0	0	0
Bpev01.c3938.g0003	AT2G25180	2.54e-13	response_regulator_12	Encodes_an_Arabidopsis_response_regulator_(ARR)_protein_that_acts_in_concert_with_other_type-B_ARRs_in_the_cytokinin_signaling_pathway._Also_involved_in_cytokinin-dependent_inhibition_of_hypocotyl_elongation_and_cytokinin-dependent_greening_and_shooting_in_tissue_culture.	Hypothetical_Response_Regulator	GO:0000156;GO:0003700;GO:0005634;GO:0009735;GO:0009736;GO:0010082;GO:0010380;GO:0031537;GO:0048364;GO:0048367;GO:0071368;GO:0080022;GO:0080113	NA	NA	NA	NA	NA	NA	NA	0	0	0	0	0	0	0	0	0	0	0	0	0	0	0	0	0	0	0	0	0	0	0	0
Bpev01.c3938.g0004	AT5G39290	0.021	expansin_A26	member_of_Alpha-Expansin_Gene_Family._Naming_convention_from_the_Expansin_Working_Group_(Kende_et_al,_2004._Plant_Mol_Bio)	Glucarate_dehydratase	GO:0009826;GO:0009828;GO:0009831	NA	NA	NA	NA	NA	NA	NA	0	0	0	0	0	0	0	0	0	0	0	0	0	0	0	0	0	0	0	0	0	0	0	0
Bpev01.c3951.g0001	AT4G16360	0.89	5'-AMP-activated_protein_kinase_beta-2_subunit_protein	NA	Unknown_protein	GO:0004679;GO:0005737	NA	NA	NA	NA	NA	NA	NA	0	0	0	0	0	0	0	0	0	0	0	0	0	0	0	0	0	0	0	0	0	0	0	0
Bpev01.c3965.g0001	AT5G07160	1	Basic-leucine_zipper_(bZIP)_transcription_factor_family_protein	NA	Unknown_protein	GO:0003677;GO:0003700;GO:0005634;GO:0006355;GO:0009410;GO:0030968	NA	NA	NA	NA	NA	NA	NA	0	0	0	0	0	0	0	0	0	0	0	0	0	0	0	0	0	0	0	0	0	0	0	0
Bpev01.c3981.g0001	AT4G28811	2.9	basic_helix-loop-helix_(bHLH)_DNA-binding_superfamily_protein	NA	Unknown_protein	GO:0005634	NA	NA	NA	NA	NA	NA	NA	0	0	0	0	0	0	0	0	0	0	0	0	0	0	0	0	0	0	0	0	0	0	0	0
Bpev01.c3987.g0001	AT2G03880	0.11	Pentatricopeptide_repeat_(PPR)_superfamily_protein	NA	Unknown_protein	GO:0005739;GO:0009451	NA	NA	NA	NA	NA	NA	NA	0	0	0	0	0	0	0	0	0	0	0	0	0	0	0	0	0	0	0	0	0	0	0	0
Bpev01.c4010.g0001	AT1G19260	6.48e-30	TTF-type_zinc_finger_protein_with_HAT_dimerisation_domain	NA	General_transcription_factor_2-related_zinc_finger_protein_LENGTH_536	GO:0005634;GO:0008150;GO:0009506	NA	NA	NA	NA	NA	NA	NA	0	0	0	0	0	0	0	0	0	0	0	0	0	0	0	0	0	0	0	0	0	0	0	0
Bpev01.c4010.g0002	AT3G29763	4.18e-41	General_transcription_factor_2-related_zinc_finger_protein	NA	General_transcription_factor_2-related_zinc_finger_protein_LENGTH_505	GO:0005634;GO:0008150	NA	NA	NA	NA	NA	NA	NA	0	0	0	0	0	0	0	0	0	0	0	0	0	0	0	0	0	0	0	0	0	0	0	0
Bpev01.c4018.g0001	AT1G15440	4.1	periodic_tryptophan_protein_2	Encodes_a_nucleolar_protein_that_is_a_ribosome_biogenesis_co-factor._Mutants_display_aberrant_RNA_processing_and_female_gametophyte_development.	Unknown_protein	GO:0000166;GO:0001510;GO:0005634;GO:0005730;GO:0006364;GO:0006406;GO:0006606;GO:0009220;GO:0009553;GO:0080008	NA	NA	NA	NA	NA	NA	NA	0	0	0	0	0	0	0	0	0	0	0	0	0	0	0	0	0	0	0	0	0	0	0	0
Bpev01.c4020.g0001	AT1G10780	5.2	F-box/RNI-like_superfamily_protein	NA	Unknown_protein	GO:0003674;GO:0005634;GO:0006270;GO:0006275;GO:0008150;GO:0008283;GO:0009506;GO:0010389;GO:0016572;GO:0051726	NA	NA	NA	NA	NA	NA	NA	0	0	0	0	0	0	0	0	0	0	0	0	0	0	0	0	0	0	0	0	0	0	0	0
Bpev01.c4030.g0001	AT5G39030	0.46	Protein_kinase_superfamily_protein	NA	Unknown_protein	GO:0005576;GO:0016301	NA	NA	NA	NA	NA	NA	NA	0	0	0	0	0	0	0	0	0	0	0	0	0	0	0	0	0	0	0	0	0	0	0	0
Bpev01.c4030.g0002	AT1G74350	8.96e-09	Intron_maturase,_type_II_family_protein	NA	Group_II_intron-encoded_protein_LtrA	GO:0003723;GO:0003964;GO:0005739;GO:0006278;GO:0008380	NA	NA	NA	NA	NA	NA	NA	0	0	0	0	0	0	0	0	0	0	0	0	0	0	0	0	0	0	0	0	0	0	0	0
Bpev01.c4031.g0001	AT4G04920	0.18	sensitive_to_freezing_6	Encodes_a_nuclear_targeted_protein_that_plays_a_role_in_the_CBF_pathway_-downstream_of_CBF_translation._Mutants_have_impaired_cold_responses,_reduced_levels_of_cold_induced_RNA_transcripts,_are_sensitive_to_osmotic_stress._Required_for_expression_of_CBF-controlled_cold-upregulated_genes_and_some,_but_not_all,_other_cold_up-regulated_genes._Required_for_recruitment_of_the_Mediator_complex_and_RNA_polymerase_II_to_CBF-controlled_cold-responsive_genes._Required_for_expression_of_some_dark-upregulated_genes.	Unknown_protein	GO:0003674;GO:0005634;GO:0006355;GO:0006970;GO:0007155;GO:0009631;GO:0010090;GO:0010104;GO:0010228;GO:0016926;GO:0032922;GO:0045010;GO:0048586;GO:0048765;GO:0050665;GO:0071555;GO:1901672;GO:2000022	NA	NA	NA	NA	NA	NA	NA	0	0	0	0	0	0	0	0	0	0	0	0	0	0	0	0	0	0	0	0	0	0	0	0
Bpev01.c4031.g0002	AT4G01660	1	ABC_transporter_1	Encodes_an_ABC1-like_protein,_member_of_the_ATH_subfamily;_putative_ABC_transporter;_isolated_by_functional_complementation_of_a_yeast_abc1_mutant	Transposase_for_insertion_sequence_element_ISRM3	GO:0005215;GO:0005739;GO:0005746;GO:0015996;GO:0017004	NA	NA	NA	NA	NA	NA	NA	0	0	0	0	0	0	0	0	0	0	0	0	0	0	0	0	0	0	0	0	0	0	0	0
Bpev01.c4031.g0003	AT1G70320	0.41	ubiquitin-protein_ligase_2	encodes_a_ubiquitin-protein_ligase-like_protein_containing_a_HECT_domain._There_are_six_other_HECT-domain_UPLs_in_Arabidopsis.	H_repeat-associated_protein_YhhI	GO:0000151;GO:0004842;GO:0005634;GO:0005739;GO:0005829;GO:0006511;GO:0016567;GO:0042787	NA	NA	NA	NA	NA	NA	NA	0	0	0	0	0	0	0	0	0	0	0	0	0	0	0	0	0	0	0	0	0	0	0	0
Bpev01.c4036.g0001	AT5G05560	2.41e-06	E3_ubiquitin_ligase,_putative	Encodes_a_subunit_of_the_Arabidopsis_thaliana_E3_ubiquitin_ligase_complex_that_plays_a_synergistic_role_with_APC4_both_in_female_gametogenesis_and_in_embryogenesis.	Unknown_protein	GO:0000151;GO:0004842;GO:0005634;GO:0006302;GO:0006312;GO:0006511;GO:0007062;GO:0007129;GO:0007131;GO:0007276;GO:0009553;GO:0009793;GO:0010252;GO:0032875;GO:0042023;GO:0042138;GO:0043161;GO:0043248;GO:0045132;GO:0048481;GO:0051302;GO:0051510;GO:0051788	NA	NA	NA	NA	NA	NA	NA	0	0	0	0	0	0	0	0	0	0	0	0	0	0	0	0.081	0	0	0	0.152	0	0	0	0
Bpev01.c4065.g0001	AT1G49230	0.79	RING/U-box_superfamily_protein	NA	Unknown_protein	GO:0008270	NA	NA	NA	NA	NA	NA	NA	0	0	0	0	0	0	0	0	0	0	0	0	0	0	0	0	0	0	0	0	0	0	0	0
Bpev01.c4067.g0001	AT3G14410	0.56	NA	NA	Unknown_protein	GO:0005886;GO:0006863;GO:0008514;GO:0022626	NA	NA	NA	NA	NA	NA	NA	0	0	0	0	0	0	0	0	0	0	0	0	0	0	0	0	0	0	0	0	0	0	0	0
Bpev01.c4067.g0002	AT2G03780	0.23	Translin_family_protein	NA	Unknown_protein	GO:0003677;GO:0008150;GO:0009507	NA	NA	NA	NA	NA	NA	NA	0	0	0	0	0	0	0	0	0	0	0	0	0	0	0	0	0	0	0	0	0	0	0	0
Bpev01.c4067.g0003	AT1G27850	0.006	NA	NA	Unknown_protein	GO:0003674;GO:0005886;GO:0008150	NA	NA	NA	NA	NA	NA	NA	0	0	0	0	0	0	0	0	0	0	0	0	0	0	0	0	0	0	0	0	0	0	0	0
Bpev01.c4067.g0004	AT1G76290	0.008	AMP-dependent_synthetase_and_ligase_family_protein	NA	Unknown_protein	GO:0005739	NA	NA	NA	NA	NA	NA	NA	0	0	0	0	0	0	0	0	0	0	0	0	0	0	0	0	0	0	0	0	0	0	0	0
Bpev01.c4081.g0001	AT5G19950	2.5	Domain_of_unknown_function_(DUF1767)	NA	Unknown_protein	GO:0005739	NA	NA	NA	NA	NA	NA	NA	0	0	0	0	0	0	0	0	0	0	0	0	0	0	0	0	0	0	0	0	0	0	0	0
Bpev01.c4099.g0001	AT1G09380	9.17e-05	nodulin_MtN21_/EamA-like_transporter_family_protein	nodulin_MtN21-like_transporter_family_protein	Unknown_protein	GO:0016020	NA	NA	NA	NA	NA	NA	NA	0	0	0	0	0	0	0	0	0	0	0	0	0	0	0	0	0	0	0	0	0	0	0	0
Bpev01.c4100.g0001	AT3G47020	0.81	F-box_and_associated_interaction_domains-containing_protein	NA	Unknown_protein	GO:0003674;GO:0005634;GO:0008150	NA	NA	NA	NA	NA	NA	NA	0	0	0	0	0	0	0	0	0	0	0	0	0	0	0	0	0	0	0	0	0	0	0	0
Bpev01.c4104.g0002	AT1G78720	0.00036	SecY_protein_transport_family_protein	NA	Unknown_protein	GO:0005783;GO:0009306;GO:0009507;GO:0015450;GO:0016020	NA	NA	NA	NA	NA	NA	NA	0	0	0	0	0	0	0	0	0	0	0	0	0	0	0	0	0	0	0	0	0	0	0	0
Bpev01.c4106.g0001	AT2G21370	0.81	xylulose_kinase-1	Although_this_gene_has_a_sequence_similar_to_xylulose_kinases,_several_lines_of_experimental_evidence_suggest_that_it_does_not_act_on_xylulose_or_deoxy-xylulose.	Unknown_protein	GO:0004856;GO:0005737;GO:0009507;GO:0009536	NA	NA	NA	NA	NA	NA	NA	0	0	0	0	0	0	0	0	0	0	0	0	0	0	0	0	0	0	0	0	0	0	0	0
Bpev01.c4119.g0001	AT2G45360	4.1	NA	NA	Unknown_protein	GO:0003674;GO:0005634;GO:0008150	NA	NA	NA	NA	NA	NA	NA	0	0	0	0	0	0	0	0	0	0	0	0	0	0	0	0	0	0	0	0	0	0	0	0
Bpev01.c4151.g0001	AT5G15050	0.71	Core-2/I-branching_beta-1,6-N-acetylglucosaminyltransferase_family_protein	NA	Unknown_protein	GO:0005794;GO:0007020;GO:0008375;GO:0016020;GO:0016051;GO:0016757	NA	NA	NA	NA	NA	NA	NA	0	0	0	0	0	0	0	0	0	0	0	0	0	0	0	0	0	0	0	0	0	0	0	0
Bpev01.c4155.g0001	AT1G53120	4.8e-11	RNA-binding_S4_domain-containing_protein	NA	Unknown_protein	GO:0003723;GO:0008150;GO:0009507	NA	NA	NA	NA	NA	NA	NA	0	0	0	0	0	0	0	0	0	0	0	0	0	0	0	0	0	0	0	0	0	0	0	0
Bpev01.c4169.g0002	AT5G58880	0.87	NA	NA	Endoglucanase	GO:0003674;GO:0005634;GO:0008150;GO:0009506	NA	NA	NA	NA	NA	NA	NA	0	0	0	0	0	0	0	0	0	0	0	0	0	0	0	0	0	0	0	0	0	0	0	0
Bpev01.c4169.g0004	AT4G14570	0.3	acylaminoacyl-peptidase-related	Encodes_an_acylamino_acid-releasing_enzyme_(AARE)_catalyzing_the_N-terminal_hydrolysis___of_N[alpha]-acylpeptides_to_release_N[alpha]-acylated_amino_acids	Unknown_protein	GO:0005634;GO:0005737;GO:0005773;GO:0006508;GO:0009507;GO:0046686;GO:0070009	NA	NA	NA	NA	NA	NA	NA	0	0	0	0	0	0	0	0	0	0	0	0	0	0	0	0	0	0	0	0	0	0	0	0
Bpev01.c4169.g0005	AT3G57010	7.5	Calcium-dependent_phosphotriesterase_superfamily_protein	NA	Unknown_protein	GO:0005783;GO:0009507;GO:0009821;GO:0016132;GO:0016844	NA	NA	NA	NA	NA	NA	NA	0	0	0	0	0	0	0	0	0	0	0	0	0	0	0	0	0	0	0	0	0	0	0	0
Bpev01.c4170.g0001	AT5G10900	0.8	Calcineurin-like_metallo-phosphoesterase_superfamily_protein	NA	Protein_BcsE_homolog	GO:0004722;GO:0005737	NA	NA	NA	NA	NA	NA	NA	0	0	0	0	0	0	0	0	0	0	0	0	0	0	0	0	0	0	0	0	0	0	0	0
Bpev01.c4170.g0002	AT3G09870	4.6	NA	NA	Protein_BcsE_homolog	GO:0003674;GO:0009733	NA	NA	NA	NA	NA	NA	NA	0	0	0	0	0	0	0	0	0	0	0	0	0	0	0	0	0	0	0	0	0	0	0	0
Bpev01.c4170.g0003	AT5G62320	0.54	NA	NA	Cellulose_biosynthesis_protein_BcsQ	GO:0003677;GO:0003700;GO:0005634;GO:0006355	NA	NA	NA	NA	NA	NA	NA	0	0	0	0	0	0	0	0	0	0	0	0	0	0	0	0	0	0	0	0	0	0	0	0
Bpev01.c4173.g0001	AT1G09770	1.45e-14	cell_division_cycle_5	Member_of_MYB3R-_and_R2R3-_type_MYB-_encoding_genes.__Essential_for_plant_innate_immunity.__Interacts_with_MOS4_and_PRL1.	cell_division_cycle_5_LENGTH_844	GO:0000278;GO:0003677;GO:0003700;GO:0005515;GO:0005634;GO:0006355;GO:0006396;GO:0009507;GO:0009870;GO:0010204;GO:0042742;GO:0050832	NA	NA	NA	NA	NA	NA	NA	0	0	0	0	0.539	0.186	0.365	0.199	0	0	0	0	0	0	0	0	0	0	0	0	0	0	0	0.181
Bpev01.c4177.g0001	ATMG00860	4.96e-06	NA	NA	Transposon_Tf2-12_polyprotein	GO:0003674;GO:0008150	NA	NA	NA	NA	NA	NA	NA	0	0	0	0	0	0	0	0	0.134	0.1	0	0	0	0.106	0	0.112	0	0	0	0	0.156	0	0	0
Bpev01.c4193.g0001	AT3G22890	3.8	NA	NA	Unknown_protein	GO:0001887;GO:0004781;GO:0005886;GO:0006094;GO:0006096;GO:0006569;GO:0006833;GO:0006972;GO:0007030;GO:0009266;GO:0009507;GO:0009570;GO:0009651;GO:0009684;GO:0009735;GO:0019761;GO:0042742;GO:0046686	NA	NA	NA	NA	NA	NA	NA	0	0	0	0	0	0	0	0	0	0	0	0	0	0	0	0	0	0	0	0	0	0	0	0
Bpev01.c4194.g0002	AT5G52030	4.9	TraB_family_protein	NA	Unknown_protein	GO:0003674;GO:0008150;GO:0009507	NA	NA	NA	NA	NA	NA	NA	0	0	0	0	0	0	0	0	0	0	0	0	0	0	0	0	0	0	0	0	0	0	0	0
Bpev01.c4213.g0001	ATCG00740	1.5	NA	NA	Unknown_protein	GO:0003899;GO:0006091;GO:0006354;GO:0009295;GO:0009507;GO:0009534;GO:0009570;GO:0015979	NA	NA	NA	NA	NA	NA	NA	0	0	0	0	0	0	0	0	0	0	0	0	0	0	0	0	0	0	0	0	0	0	0	0
Bpev01.c4222.g0001	AT1G50880	0.029	F-box_and_associated_interaction_domains-containing_protein	NA	Unknown_protein	GO:0003674;GO:0008150	NA	NA	NA	NA	NA	NA	NA	0	0	0	0	0	0	0	0	0	0	0	0	0	0	0	0	0	0	0	0	0	0	0	0
Bpev01.c4232.g0001	AT4G18100	3.86e-12	Ribosomal_protein_L32e	NA	60S_ribosomal_protein_L32-1	GO:0003735;GO:0005730;GO:0005737;GO:0005829;GO:0005840;GO:0006412;GO:0022625;GO:0022626;GO:0042254	NA	NA	NA	NA	NA	NA	NA	0	0	0	0	0	0	0	0	0	0	0	0	0	0	0	0	0	0	0	0	0	0	0	0
Bpev01.c4236.g0001	AT4G29900	1.5	autoinhibited_Ca(2+)-ATPase_10	one_of_the_type_IIB_calcium_pump_isoforms._encodes_an_autoinhibited_Ca(2+)-ATPase_that_contains_an_N-terminal_calmodulin_binding_autoinhibitory_domain.	Unknown_protein	GO:0005388;GO:0005516;GO:0005886;GO:0006816;GO:0006882;GO:0009506;GO:0009624;GO:0048281;GO:0048367	NA	NA	NA	NA	NA	NA	NA	0	0	0	0	0	0	0	0	0	0	0	0	0	0	0	0	0	0	0	0	0	0	0	0
Bpev01.c4242.g0001	AT3G23170	2.1	NA	NA	Unknown_protein	GO:0008150;GO:0009507	NA	NA	NA	NA	NA	NA	NA	0	0	0	0	0	0	0	0	0	0	0	0	0	0	0	0	0	0	0	0	0	0	0	0
Bpev01.c4251.g0002	AT2G38670	0.049	NA	NA	Unknown_protein	GO:0004306;GO:0005634;GO:0005739;GO:0006646;GO:0009058;GO:0031307	NA	NA	NA	NA	NA	NA	NA	0	0	0	0	0	0	0.303	0.11	0	0	0	0	0	0	0	0	0	0	0	0	0	0	0	0
Bpev01.c4268.g0001	AT5G38360	4.3	alpha/beta-Hydrolases_superfamily_protein	NA	Unknown_protein	GO:0003824;GO:0008150;GO:0009507	NA	NA	NA	NA	NA	NA	NA	0	0	0	0	0	0	0	0	0	0	0	0	0	0	0	0	0	0	0	0	0	0	0	0
Bpev01.c4271.g0001	AT3G23910	2.4	NA	NA	Unknown_protein	GO:0003674;GO:0005634;GO:0006979	NA	NA	NA	NA	NA	NA	NA	0	0	0	0	0	0	0	0	0	0	0	0	0	0	0	0	0	0	0	0	0	0	0	0
Bpev01.c4271.g0003	AT2G38150	0.25	NA	NA	Unknown_protein	GO:0005794;GO:0016740;GO:0016757	NA	NA	NA	NA	NA	NA	NA	0	0	0	0	0	0	0	0	0	0	0	0	0	0	0	0	0	0	0	0	0	0	0	0
Bpev01.c4271.g0004	AT4G01330	0.003	Protein_kinase_superfamily_protein	NA	Unknown_protein	GO:0005634;GO:0005886;GO:0009741;GO:0016301	NA	NA	NA	NA	NA	NA	NA	0	0	0	0	0	0	0	0	0	0	0	0	0	0	0	0	0	0	0	0	0	0	0	0
Bpev01.c4271.g0005	AT3G19190	2.7	NA	NA	Ribose_import_ATP-binding_protein_RbsA	GO:0003674;GO:0005634;GO:0010150	NA	NA	NA	NA	NA	NA	NA	0	0	0	0	0	0	0	0	0	0	0	0	0	0	0	0	0	0	0	0	0	0	0	0
Bpev01.c4271.g0006	AT1G06590	0.94	NA	NA	Unknown_protein	GO:0005634;GO:0007276;GO:0032875;GO:0042023;GO:0043161;GO:0043248;GO:0051302;GO:0051510;GO:0051788	NA	NA	NA	NA	NA	NA	NA	0	0	0	0	0	0	0	0	0	0	0	0	0	0	0	0	0	0	0	0	0	0	0	0
Bpev01.c4271.g0007	AT3G17205	2.7	NA	NA	Unknown_protein	GO:0000151;GO:0004842;GO:0005622;GO:0005634;GO:0006464;GO:0016567;GO:0042787	NA	NA	NA	NA	NA	NA	NA	0	0	0	0	0	0	0	0	0	0	0	0	0	0	0	0	0	0	0	0	0	0	0	0
Bpev01.c4271.g0008	AT1G13520	0.13	Protein_of_unknown_function_(DUF1262)	NA	Unknown_protein	GO:0003674;GO:0005575	NA	NA	NA	NA	NA	NA	NA	0	0	0	0	0	0	0	0	0	0	0	0	0	0	0	0	0	0	0	0	0	0	0	0
Bpev01.c4271.g0009	AT4G27540	1.1	prenylated_RAB_acceptor_1.H	NA	ATPase_RavA	GO:0003674;GO:0005783;GO:0006914;GO:0016192	NA	NA	NA	NA	NA	NA	NA	0	0	0	0	0	0	0	0	0	0	0	0	0	0	0	0	0	0	0	0	0	0	0	0
Bpev01.c4271.g0010	AT3G09790	0.02	NA	NA	Protein_ViaA	GO:0005618;GO:0005622;GO:0005773;GO:0006464;GO:0006511	NA	NA	NA	NA	NA	NA	NA	0	0	0	0	0	0	0	0	0	0	0	0	0	0	0	0	0	0	0	0	0	0	0	0
Bpev01.c4271.g0012	AT4G33840	1.8	Glycosyl_hydrolase_family_10_protein	NA	Regulatory_protein_AsnC	GO:0004553;GO:0005576	NA	NA	NA	NA	NA	NA	NA	0	0	0	0	0	0	0	0	0	0	0	0	0	0	0	0	0	0	0	0	0	0	0	0
Bpev01.c4272.g0001	AT3G17970	3.5	NA	NA	Unknown_protein	GO:0009165;GO:0009507;GO:0009536;GO:0009941;GO:0031359	NA	NA	NA	NA	NA	NA	NA	0	0	0	0	0	0	0	0	0	0	0	0	0	0	0	0	0	0	0	0	0	0	0	0
Bpev01.c4275.g0001	AT1G20640	1.8	Plant_regulator_RWP-RK_family_protein	NA	Unknown_protein	GO:0003700;GO:0005634;GO:0009877	NA	NA	NA	NA	NA	NA	NA	0	0	0	0	0	0.207	0.407	0	0	0	0	0.201	0	0	0	0	0	0	0	0	0	0	0.283	0
Bpev01.c4283.g0001	AT1G71500	1.59e-23	Rieske_(2Fe-2S)_domain-containing_protein	NA	Rieske_(2Fe-2S)_domain-containing_protein_LENGTH_287	GO:0009507;GO:0009534;GO:0009535;GO:0009941	NA	NA	NA	NA	NA	NA	NA	0	0	0	0	0.43	0	0	0	0	0	0	0.216	0	0.222	0	0	0	0.459	0	0	0	0.243	0	0
Bpev01.c4289.g0001	AT1G80450	0.76	VQ_motif-containing_protein	NA	Unknown_protein	GO:0003674;GO:0005634;GO:0006865;GO:0006888;GO:0008150;GO:0043090	NA	NA	NA	NA	NA	NA	NA	0	0	0	0	0	0	0	0	0	0	0	0	0	0	0	0	0	0	0	0	0	0	0	0
Bpev01.c4305.g0001	AT5G03640	2.57e-14	Protein_kinase_superfamily_protein	NA	Protein_kinase_superfamily_protein_LENGTH_926	GO:0005634;GO:0016301	NA	NA	NA	NA	NA	NA	NA	0	0	0	0	0	0	0	0	0	0	0	0	0	0	0	0	0	0	0	0	0	0.107	0	0
Bpev01.c4311.g0001	AT1G11440	3.1	NA	NA	Unknown_protein	GO:0004674;GO:0005634;GO:0046777	NA	NA	NA	NA	NA	NA	NA	0	0	0	0	0	0	0	0	0	0	0	0	0	0	0	0	0	0	0	0	0	0	0	0
Bpev01.c4317.g0001	AT1G78870	5.19e-13	ubiquitin-conjugating_enzyme_35	UBC35/UBC13A_encodes_a_protein_that_may_play_a_role_in_DNA_damage_responses_and_error-free_post-replicative_DNA_repair_by_participating_in_lysine-63-based_polyubiquitination_reactions._UBC35/UBC13A_can_form_diubiquitin_and_triubiquitin_chains_in_combination_with_MMZ1,2,3,4/(UEV1A,B,C,D)_in_vitro._It_can_also_functionally_complement_an_mms2_ubc13_mutation_in_budding_yeast_by_increasing_the_double_mutant's_viability_in_the_presence_of_the_DNA_damaging_agent_MMS,_when_it_is_co-expressed_with_MMZ_/_UEV1_genes._A_wild_type_phenotype_is_restored_with_MMZ3/UEV1C_and_MMZ4/UEV1D,_but_only_partial_complementation_is_achieved_with_MMZ1/UEV1A_or_MMZ2/UEV1B.	ubiquitin-conjugating_enzyme_36_LENGTH_153	GO:0004842;GO:0005515;GO:0005634;GO:0006301;GO:0006511;GO:0009507;GO:0010039;GO:0010053;GO:0031372;GO:0046686	NA	NA	NA	NA	NA	NA	NA	0	0	0	0	0.516	0.178	0.175	0.381	0	0	0	0	0	0	0	0	0	0.734	0.751	0.175	0.519	0.583	0.486	0.347
Bpev01.c4320.g0001	AT5G17330	0.037	glutamate_decarboxylase	Encodes_one_of_two_isoforms_of_glutamate_decarboxylase.	Unknown_protein	GO:0000041;GO:0004351;GO:0005516;GO:0005829;GO:0010167;GO:0010359;GO:0015706;GO:0046686;GO:0048767	NA	NA	NA	NA	NA	NA	NA	0	0	0	0	0	0	0	0	0	0	0	0	0	0	0	0	0	0	0	0	0	0	0	0
Bpev01.c4322.g0001	AT4G09940	1.45e-22	P-loop_containing_nucleoside_triphosphate_hydrolases_superfamily_protein	NA	P-loop_containing_nucleoside_triphosphate_hydrolases_superfamily_protein_LENGTH_394	GO:0005774;GO:0006897;GO:0009507;GO:0009617	NA	NA	NA	NA	NA	NA	NA	0	0	0	0	0	0	0	0	0	0	0	0	0	0	0	0	0	0	0	0	0	0	0	0
Bpev01.c4336.g0001	AT5G04520	0.004	Protein_of_unknown_function_DUF455	NA	Unknown_protein	GO:0003674;GO:0005634;GO:0008150	NA	NA	NA	NA	NA	NA	NA	0	0	0	0	0	0	0	0	0	0	0	0	0	0	0	0	0	0	0	0	0	0	0	0
Bpev01.c4339.g0001	AT3G29763	7.11e-98	General_transcription_factor_2-related_zinc_finger_protein	NA	General_transcription_factor_2-related_zinc_finger_protein_LENGTH_505	GO:0005634;GO:0008150	NA	NA	NA	NA	NA	NA	NA	0	0	0	0	0	0	0	0	0	0.059	0	0	0	0.062	0	0	0.172	0	0	0	0	0	0	0
Bpev01.c4345.g0001	AT5G63960	1.7	NA	NA	Unknown_protein	GO:0000724;GO:0000911;GO:0003887;GO:0005634;GO:0006260;GO:0006261;GO:0006275;GO:0006287;GO:0006297;GO:0006302;GO:0006306;GO:0006310;GO:0006312;GO:0006342;GO:0006346;GO:0007062;GO:0007067;GO:0007126;GO:0007129;GO:0007131;GO:0007267;GO:0007346;GO:0008283;GO:0008296;GO:0009616;GO:0009909;GO:0010267;GO:0010332;GO:0010389;GO:0010564;GO:0016246;GO:0016458;GO:0016570;GO:0031047;GO:0031048;GO:0032204;GO:0034968;GO:0035196;GO:0042138;GO:0043137;GO:0043247;GO:0043625;GO:0045004;GO:0045132;GO:0048449;GO:0048451;GO:0048453;GO:0051567	NA	NA	NA	NA	NA	NA	NA	0	0	0	0	0	0	0	0	0	0	0	0	0	0	0	0	0	0	0	0	0	0	0	0
Bpev01.c4376.g0001	AT2G30520	2.84e-35	NA	NA	Phototropic-responsive_NPH3_family_protein_LENGTH_593	GO:0005634;GO:0005737;GO:0005886;GO:0006816;GO:0007030;GO:0009638;GO:0009651;GO:0009954;GO:0010227;GO:0019344;GO:0048439	NA	NA	NA	NA	NA	NA	NA	0	0	0	0	0	0	0	0	0	0	0	0	0	0.119	0	0	0.165	0	0.168	0	0	0	0	0
Bpev01.c4392.g0001	AT4G13020	0.045	Protein_kinase_superfamily_protein	Encodes_a_member_of_the_cdc2+_family_of_protein_kinases_MHK.__Similar_to_the_mak_genes_of_rats.__mak_encodes_a_protein_kinase_that_may_play_a_role_in_spermatogenesis.	Unknown_protein	GO:0005634;GO:0016301;GO:0045727	NA	NA	NA	NA	NA	NA	NA	0	0	0	0	0	0	0	0	0	0	0	0	0	0	0	0	0	0	0	0	0	0	0	0
Bpev01.c4394.g0001	AT1G02950	2.9	glutathione_S-transferase_F4	Encodes_glutathione_transferase_belonging_to_the_phi_class_of_GSTs._Naming_convention_according_to_Wagner_et_al._(2002).	Unknown_protein	GO:0004364;GO:0005737;GO:0009407	NA	NA	NA	NA	NA	NA	NA	0	0	0	0	0	0	0	0	0	0	0	0	0	0	0	0	0	0	0	0	0	0	0	0
Bpev01.c4397.g0001	AT1G72410	2.5	COP1-interacting_protein-related	NA	Unknown_protein	GO:0003674;GO:0005634;GO:0005886;GO:0008150	NA	NA	NA	NA	NA	NA	NA	0	0	0	0	0	0	0	0	0	0	0	0	0	0	0	0	0	0	0	0	0	0	0	0
Bpev01.c4401.g0001	AT5G48300	3	ADP_glucose_pyrophosphorylase__1	Encodes_the_small_subunit_of_ADP-glucose_pyrophosphorylase._The_small_subunit_is_the_catalytic_isoform_responsible_for_ADP-glucose_pyrophosphorylase_activity._The_presence_of_the_small_subunit_is_required_for_large_subunit_stability._Two_isoforms_of_the_small_subunit_(ApS1_and_ApS2)_have_been_described._ApS1_is_the_major_small_subunit_isoform_present_in_all_plant_tissues_tested.	Unknown_protein	GO:0000023;GO:0006098;GO:0008878;GO:0009507;GO:0009570;GO:0009637;GO:0009644;GO:0009744;GO:0009793;GO:0009853;GO:0010027;GO:0010114;GO:0010155;GO:0010218;GO:0010228;GO:0016226;GO:0019252;GO:0019288;GO:0019760;GO:0019761;GO:0030931;GO:0043085;GO:0048046;GO:0048481;GO:0048573	NA	NA	NA	NA	NA	NA	NA	0	0	0	0	0	0	0	0	0	0	0	0	0	0	0	0	0	0	0	0	0	0	0	0
Bpev01.c4436.g0001	AT5G60770	0.29	NA	NA	Unknown_protein	GO:0005886;GO:0015112;GO:0015706;GO:0071249	NA	NA	NA	NA	NA	NA	NA	0	0	0	0	0	0	0	0	0	0	0	0	0	0	0	0	0	0	0	0	0	0	0	0
Bpev01.c4439.g0001	AT4G32295	0.56	NA	NA	Unknown_protein	GO:0003674;GO:0005739;GO:0008150	NA	NA	NA	NA	NA	NA	NA	0	0	0	0	0	0	0	0	0	0	0	0	0	0	0	0	0	0	0	0	0	0	0	0
Bpev01.c4439.g0002	AT5G58040	3	NA	NA	Unknown_protein	GO:0003723;GO:0005515;GO:0005634;GO:0006397;GO:0008150;GO:0008284;GO:0009630	NA	NA	NA	NA	NA	NA	NA	0	0	0	0	0	0	0	0	0	0	0	0	0	0	0	0	0	0	0	0	0	0	0	0
Bpev01.c4439.g0003	AT1G04160	5.6	myosin_XI_B	Encodes_a_member_of_the_type_XI_myosin_protein_family_involved_in_root_hair_elongation.	Unknown_protein	GO:0003774;GO:0005634;GO:0030048;GO:0048767;GO:0051645;GO:0051646;GO:0060151	NA	NA	NA	NA	NA	NA	NA	0	0	0	0	0	0	0	0	0	0	0	0	0	0	0	0	0	0	0	0	0	0	0	0
Bpev01.c4439.g0004	AT5G14520	0.57	pescadillo-related	Encodes_a_nucleolar_protein_that_plays_an_essential_role_in_cell_growth_and_survival_through_its_regulation_of_ribosome_biogenesis_and_mitotic_progression.	Unknown_protein	GO:0003713;GO:0005515;GO:0005622;GO:0005634;GO:0005730;GO:0006606;GO:0051604;GO:0090069;GO:2000232	NA	NA	NA	NA	NA	NA	NA	0	0	0	0	0	0	0	0	0	0	0	0	0	0	0	0	0	0	0	0	0	0	0	0
Bpev01.c4439.g0005	AT2G22140	1.8	essential_meiotic_endonuclease_1B	Forms_a_complex_with_MUS81_that_functions_as_endonuclease_in_DNA_recombination_and_repair_processes.	Unknown_protein	GO:0004519;GO:0005634;GO:0006281;GO:0006310	NA	NA	NA	NA	NA	NA	NA	0	0	0	0	0	0	0	0	0	0	0	0	0	0	0	0	0	0	0	0	0	0	0	0
Bpev01.c4452.g0001	AT1G14420	0.94	Pectate_lyase_family_protein	NA	Unknown_protein	GO:0005576;GO:0009664;GO:0009827;GO:0016829;GO:0030570	NA	NA	NA	NA	NA	NA	NA	0	0	0	0	0	0	0	0	0	0	0	0	0	0	0	0	0	0	0	0	0	0	0	0
Bpev01.c4453.g0001	AT1G08230	2.62e-34	Transmembrane_amino_acid_transporter_family_protein	Codes_for_a_H+-driven,_high_affinity_gamma-aminobutyric_acid_(GABA)_transporter._Localized_at_the_plasma_membrane._In_planta,_AtGAT1_expression_was_highest_in_flowers_and_under_conditions_of_elevated_GABA_concentrations_such_as_wounding_or_senescence.	Transmembrane_amino_acid_transporter_family_protein_LENGTH_451	GO:0005886;GO:0015185;GO:0015812	NA	NA	NA	NA	NA	NA	NA	0	0	0	0	0	0	0	0	0	0	0	0	0	0	0	0	0	0	0	0	0	0	0	0
Bpev01.c4458.g0001	AT3G44718	7.3	Plant_thionin_family_protein	Encodes_a_Plant_thionin_family_protein	Unknown_protein	GO:0005576	NA	NA	NA	NA	NA	NA	NA	0	0	0	0	0	0	0	0	0	0	0	0	0	0	0	0	0	0	0	0	0	0	0	0
Bpev01.c4491.g0002	AT4G35700	0.15	zinc_finger_(C2H2_type)_family_protein	Target_promoter_of_the_male_germline-specific_transcription_factor_DUO1.	Unknown_protein	GO:0003676;GO:0003700;GO:0005634;GO:0006355;GO:0008270;GO:0048235	NA	NA	NA	NA	NA	NA	NA	0	0	0	0	0	0	0	0	0	0	0	0	0	0	0	0	0	0	0	0	0	0	0	0
Bpev01.c4492.g0001	AT2G14820	0.62	Phototropic-responsive_NPH3_family_protein	A_member_of_the_NPY_gene_family_(NPY1/AT4G31820,_NPY2/AT2G14820,_NPY3/AT5G67440,_NPY4/AT2G23050,_NPY5/AT4G37590).__Involved_in_auxin-mediated_organogenesis.	Unknown_protein	GO:0004871;GO:0005886;GO:0009416;GO:0009958;GO:0071944	NA	NA	NA	NA	NA	NA	NA	0	0	0	0	0	0	0	0	0	0	0	0	0	0	0	0	0	0	0	0	0	0	0	0
Bpev01.c4517.g0001	AT1G17120	1.8	cationic_amino_acid_transporter_8	Encodes_a_member_of_the_cationic_amino_acid_transporter_(CAT)_subfamily_of_amino_acid_polyamine_choline_transporters._Does_not_mediate_efficient_uptake_of_basic_amino_acids_in_yeast_or_Xenopus_systems_but_can_transport_neutral_and_acidic_amino_acid_analogs.	Unknown_protein	GO:0005774;GO:0005886;GO:0009741;GO:0043231	NA	NA	NA	NA	NA	NA	NA	0	0	0	0	0	0	0	0	0	0	0	0	0	0	0	0	0	0	0	0	0	0	0	0
Bpev01.c4550.g0001	AT1G48930	0.01	glycosyl_hydrolase_9C1	NA	Unknown_protein	GO:0004553;GO:0005576;GO:0010054	NA	NA	NA	NA	NA	NA	NA	0	0	0	0	0	0	0	0	0	0	0	0	0	0	0	0	0	0	0	0	0	0	0	0
Bpev01.c4578.g0001	AT1G24020	0.000411	MLP-like_protein_423	NA	Pathogenesis-related_protein_Bet_v_I_family	GO:0009507;GO:0016020;GO:0016556	NA	NA	NA	NA	NA	NA	NA	0	0	0	0	0	0	0	0	0	0	0	0	0	0	0	0	0	0	0	0	0	0	0	0
Bpev01.c4579.g0001	AT5G56030	7.51e-08	NA	NA	heat_shock_protein_81-2_LENGTH_728	GO:0005515;GO:0005524;GO:0005618;GO:0005634;GO:0005737;GO:0005739;GO:0005794;GO:0005829;GO:0006457;GO:0006952;GO:0009408;GO:0009414;GO:0009506;GO:0009612;GO:0009651;GO:0009816;GO:0009908;GO:0010187;GO:0010286;GO:0016887;GO:0019722;GO:0048366;GO:0050821;GO:0090332	NA	NA	NA	NA	NA	NA	NA	0	0	0	0	0	0	0	0	0	0	0	0	0	0	0	0	0	0	0	0	0	0	0	0
Bpev01.c4580.g0001	AT5G57035	0.34	NA	NA	Unknown_protein	GO:0005886;GO:0016301	NA	NA	NA	NA	NA	NA	NA	0	0	0	0	0	0	0	0	0	0	0	0	0	0	0	0	0	0	0	0	0	0	0	0
Bpev01.c4580.g0002	AT3G16520	4.6e-54	NA	NA	UDP-Glycosyltransferase_superfamily_protein_LENGTH_480	GO:0005634;GO:0005829;GO:0008194;GO:0016757;GO:0080043;GO:0080044;GO:0080045;GO:0080046	NA	NA	NA	NA	NA	NA	NA	0	0	0	0	0	0	0	0	0	0	0	0	0	0	0	0	0	0	0	0	0	0	0	0
Bpev01.c4585.g0001	AT4G22750	0.99	DHHC-type_zinc_finger_family_protein	NA	Unknown_protein	GO:0006623;GO:0016192	NA	NA	NA	NA	NA	NA	NA	0	0	0	0	0	0	0	0	0	0	0	0	0	0	0	0	0	0	0	0	0	0	0	0
Bpev01.c4616.g0001	AT5G07790	1.2	NA	NA	Unknown_protein	GO:0003674;GO:0005634;GO:0008150	NA	NA	NA	NA	NA	NA	NA	0	0	0	0	0	0	0	0	0	0	0	0	0	0	0	0	0	0	0	0	0	0	0	0
Bpev01.c4647.g0002	AT1G27080	0.47	nitrate_transporter_1	Encodes_a_protein_with_low-affinity_nitrate_transporter_activity_that_is_expressed_in_the_vascular_tissue_of_the_funiculus_and_the_silique._This_plasma_membrane-localized_enzyme_is_predicted_to_have_12_transmembrane_domains._Plants_lacking_NRT1_have_reduced_levels_of_nitrate_in_their_seeds_and_have_increased_levels_of_early_embryonic_developmental_defects_and_seed_abortion.	Unknown_protein	GO:0005215;GO:0005886;GO:0009793;GO:0010098;GO:0043562;GO:0048316;GO:0080054;GO:0080055	NA	NA	NA	NA	NA	NA	NA	0	0	0	0	0	0	0	0	0	0	0	0	0	0	0	0	0	0	0	0	0	0	0	0
Bpev01.c4652.g0001	AT3G48420	0.19	Haloacid_dehalogenase-like_hydrolase_(HAD)_superfamily_protein	NA	Unknown_protein	GO:0006098;GO:0009507;GO:0009570;GO:0009941;GO:0010027;GO:0010103;GO:0016117;GO:0016787;GO:0019252;GO:0019684	NA	NA	NA	NA	NA	NA	NA	0	0	0	0	0.115	0.119	0.468	0.256	0	0	0	0	0	0	0	0	0	0	0	0	0	0.391	0	0.582
Bpev01.c4695.g0001	AT3G22310	0.24	NA	NA	Unknown_protein	GO:0003677;GO:0003723;GO:0005634;GO:0008026;GO:0009409;GO:0009414;GO:0009651;GO:0043234	NA	NA	NA	NA	NA	NA	NA	0	0	0	0	0	0	0	0	0	0	0	0	0	0	0	0	0	0	0	0	0	0	0	0
Bpev01.c4703.g0001	AT4G35820	1.07e-10	2-oxoglutarate_(2OG)_and_Fe(II)-dependent_oxygenase_superfamily_protein	NA	Retrovirus-related_Pol_polyprotein_from_transposon_TNT_1-94	GO:0016706;GO:0018401	NA	NA	NA	NA	NA	NA	NA	0	0	0	0	0	0	0	0	0	0	0	0	0	0	0	0	0	0	0	0	0	0	0	0
Bpev01.c4707.g0001	AT2G02103	0.18	NA	NA	Unknown_protein	GO:0003674;GO:0005634;GO:0008150	NA	NA	NA	NA	NA	NA	NA	0	0	0	0	0	0	0	0	0	0	0	0	0	0	0	0	0	0	0	0	0	0	0	0
Bpev01.c4709.g0001	AT4G08510	1.5	NA	NA	Unknown_protein	GO:0005634;GO:0009507	NA	NA	NA	NA	NA	NA	NA	0	0	0	0	0	0	0	0	0	0	0	0	0	0	0	0	0	0	0	0	0	0	0	0
Bpev01.c4729.g0001	AT2G01680	2.6	Ankyrin_repeat_family_protein	NA	Unknown_protein	GO:0005886;GO:0008150	NA	NA	NA	NA	NA	NA	NA	0	0	0	0	0	0	0	0	0	0	0	0	0	0	0	0	0	0	0	0	0	0	0	0
Bpev01.c4733.g0001	AT1G03890	2.16e-24	RmlC-like_cupins_superfamily_protein	NA	12S_seed_storage_globulin_2	GO:0005576;GO:0008150;GO:0010431;GO:0045735	NA	NA	NA	NA	NA	NA	NA	0	0	0	0	0	0	0	0	0	0	0	0	0	0	0	0	0	0	0	0	0	0	0	0
Bpev01.c4742.g0001	AT5G49910	0.003	chloroplast_heat_shock_protein_70-2	Stromal_heat_shock_protein_involved_in_protein_import_into_chloroplast.	Unknown_protein	GO:0005515;GO:0006457;GO:0009408;GO:0009507;GO:0009532;GO:0009570;GO:0009579;GO:0009644;GO:0009941;GO:0034976;GO:0042542;GO:0045036;GO:0046686;GO:0048046	NA	NA	NA	NA	NA	NA	NA	0	0	0	0	0	0	0	0	0	0	0	0	0	0	0	0	0	0	0	0	0	0	0	0
Bpev01.c4752.g0001	AT1G61380	0.58	S-domain-1_29	NA	Unknown_protein	GO:0004672;GO:0005886;GO:0016301;GO:0030246;GO:0031625;GO:0046777	NA	NA	NA	NA	NA	NA	NA	0	0	0	0	0	0	0	0	0	0	0	0	0	0	0	0	0	0	0	0	0	0	0	0
Bpev01.c4780.g0001	AT2G19310	0.000464	HSP20-like_chaperones_superfamily_protein	NA	18.5_kDa_class_I_heat_shock_protein	GO:0003674;GO:0005737;GO:0006979;GO:0009408;GO:0009644;GO:0042542	NA	NA	NA	NA	NA	NA	NA	0	0	0	0	0	0	0.161	0	0	0	0	0	0.218	0	0	0	0.227	0.169	0	0	0	0	0	0
Bpev01.c4781.g0001	AT3G50380	0.78	Protein_of_unknown_function_(DUF1162)	NA	Unknown_protein	GO:0005794	NA	NA	NA	NA	NA	NA	NA	0	0	0	0	0	0	0	0	0	0	0	0	0	0	0	0	0	0	0	0	0	0	0	0
Bpev01.c4810.g0001	AT5G51330	6.85e-07	SWITCH1	Encodes_novel_protein_involved_in_sister_chromatid_cohesion_and_meiotic_chromosome_organization_during_both_male_and_female_meiosis.__Gene_has_two_alternate_transcripts_which_produce_two_similar_proteins,_one_57_aa_shorter_than_the_other.	SWITCH1_LENGTH_639	GO:0005634;GO:0007065;GO:0007066;GO:0007131	NA	NA	NA	NA	NA	NA	NA	0	0	0	0	0	0	0	0	0	0	0	0	0	0	0	0	0	0	0	0	0	0	0	0
Bpev01.c4810.g0002	AT5G51330	0.095	SWITCH1	Encodes_novel_protein_involved_in_sister_chromatid_cohesion_and_meiotic_chromosome_organization_during_both_male_and_female_meiosis.__Gene_has_two_alternate_transcripts_which_produce_two_similar_proteins,_one_57_aa_shorter_than_the_other.	Unknown_protein	GO:0005634;GO:0007065;GO:0007066;GO:0007131	NA	NA	NA	NA	NA	NA	NA	0	0	0	0	0	0	0	0	0	0	0	0	0	0	0	0	0	0	0	0	0	0	0	0
Bpev01.c4817.g0002	AT2G22540	0.024	K-box_region_and_MADS-box_transcription_factor_family_protein_	Encodes_a_nuclear_protein_that_acts_as_a_floral_repressor_and_that_functions_within_the_thermosensory_pathway.__SVP_represses_FT_expression_via_direct_binding_to_the_vCArG_III_motif_in_the_FT_promoter.	Unknown_protein	GO:0000165;GO:0000900;GO:0003700;GO:0005515;GO:0005634;GO:0006355;GO:0006612;GO:0009266;GO:0009556;GO:0009617;GO:0009862;GO:0009867;GO:0009910;GO:0009965;GO:0010076;GO:0010310;GO:0010363;GO:0010582;GO:0030154;GO:0031348;GO:0035304;GO:0045892;GO:0045893;GO:0048438;GO:0048481;GO:0052543	NA	NA	NA	NA	NA	NA	NA	0	0	0	0	0	0	0	0	0	0	0	0	0	0	0	0	0	0	0	0	0	0	0	0
Bpev01.c4817.g0003	AT3G49190	0.16	O-acyltransferase_(WSD1-like)_family_protein	NA	Unknown_protein	GO:0005634	NA	NA	NA	NA	NA	NA	NA	0	0	0	0	0	0	0	0	0	0	0	0	0	0	0	0	0	0	0	0	0	0	0	0
Bpev01.c4822.g0001	AT5G14720	2.52e-18	Protein_kinase_superfamily_protein	NA	Protein_kinase_superfamily_protein_LENGTH_674	GO:0005634;GO:0005886;GO:0006468;GO:0016301	NA	NA	NA	NA	NA	NA	NA	0	0	0	0	0	0.168	0	0	0	0.159	0	0	0	0	0	0	0	0	0	0	0	0	0	0
Bpev01.c4823.g0001	AT2G21710	1.5	Mitochondrial_transcription_termination_factor_family_protein	NA	Unknown_protein	GO:0005739;GO:0009506;GO:0009507;GO:0009793	NA	NA	NA	NA	NA	NA	NA	0	0	0	0	0	0	0	0	0	0	0	0	0	0	0	0	0	0	0	0	0	0	0	0
Bpev01.c4823.g0002	AT5G17570	4.82e-11	TatD_related_DNase	NA	Tat-linked_quality_control_protein_TatD	GO:0004536;GO:0005634	NA	NA	NA	NA	NA	NA	NA	0	0	0	0	0	0	0	0	0	0	0	0	0	0	0	0	0	0	0	0	0	0	0	0
Bpev01.c4823.g0003	AT1G66250	8.6	O-Glycosyl_hydrolases_family_17_protein	NA	Unknown_protein	GO:0004553;GO:0005886;GO:0031225;GO:0046658	NA	NA	NA	NA	NA	NA	NA	0	0	0	0	0	0	0	0	0	0	0	0	0	0	0	0	0	0	0	0	0	0	0	0
Bpev01.c4824.g0001	AT1G59820	1.3	aminophospholipid_ATPase_3	Encodes_a_phospholipid_translocase._Involved_in_secretory_vesicle_formation_from_trans-Golgi_in_peripheral_columella_cells_at_the_root_tip._Mutants_have_short_primary_roots_and_grow_slower.	Unknown_protein	GO:0005548;GO:0005768;GO:0005794;GO:0005802;GO:0005886;GO:0006612;GO:0006820;GO:0006862;GO:0006888;GO:0010363;GO:0015662;GO:0015696;GO:0015802;GO:0016192;GO:0043069;GO:0043090;GO:0043269;GO:0048193;GO:0048194;GO:0048364;GO:0048367;GO:0048527	NA	NA	NA	NA	NA	NA	NA	0	0	0	0	0	0	0	0	0	0	0	0	0	0	0	0	0	0	0	0	0	0	0	0
Bpev01.c4824.g0002	AT1G12950	0.077	root_hair_specific_2	NA	Unknown_protein	GO:0005215;GO:0005886;GO:0015297;GO:0016020;GO:0048765	NA	NA	NA	NA	NA	NA	NA	0	0	0	0	0	0	0	0	0.13	0	0	0	0	0	0	0	0	0	0	0	0	0	0	0
Bpev01.c4831.g0001	AT5G37350	2.4	Serine/threonine-protein_kinase_Rio1	NA	Type_II_secretion_system_protein_K	GO:0005737	NA	NA	NA	NA	NA	NA	NA	0	0	0	0	0	0	0	0	0	0	0	0	0	0	0	0	0	0	0	0	0	0	0	0
Bpev01.c4832.g0001	AT1G67120	0.1	ATPases;nucleotide_binding;ATP_binding;nucleoside-triphosphatases;transcription_factor_binding	Represents_a_homolog_of_the_yeast_MDN_gene,_which_encodes_a_non-ribosomal_protein_involved_in_the_maturation_and_assembly_of_the_60S_ribosomal_subunit._In_Arabidopsis,_it_is_essential_for_female_gametogenesis_progression.	Insertion_sequence_IS21_putative_ATP-binding_protein	GO:0005634;GO:0006094;GO:0007010;GO:0009506;GO:0009553;GO:0009941;GO:0010498	NA	NA	NA	NA	NA	NA	NA	0	0	0	0	0	0	0	0	0	0	0	0	0	0	0	0	0	0	0	0	0	0	0	0
Bpev01.c4832.g0002	AT1G08840	2.2	DNA_replication_helicase,_putative	NA	Transposase_for_insertion_sequence_element_IS21	GO:0004003;GO:0005634;GO:0006260;GO:0009793	NA	NA	NA	NA	NA	NA	NA	0	0	0	0	0	0	0	0	0	0	0	0	0	0	0	0	0	0	0	0	0	0	0	0
Bpev01.c4836.g0002	AT2G27150	0.11	abscisic_aldehyde_oxidase_3	Encodes_the_aldehyde_oxidase_delta_isoform__catalyzing_the_final_step_in_abscisic_acid__biosynthesis.	Unknown_protein	GO:0004031;GO:0005829;GO:0009688;GO:0010293;GO:0031625;GO:0050302	NA	NA	NA	NA	NA	NA	NA	0	0	0	0	0	0	0	0	0	0	0	0	0	0	0	0	0	0	0	0	0	0	0	0
Bpev01.c4837.g0001	AT2G20780	1.22e-05	Major_facilitator_superfamily_protein	NA	Gentisate_transporter	GO:0005351;GO:0005886;GO:0015144;GO:0016020	NA	NA	NA	NA	NA	NA	NA	0	0	0	0	0	0	0	0	0	0	0	0	0	0	0	0	0	0	0	0	0	0	0	0
Bpev01.c4837.g0002	AT2G45440	8.53e-16	NA	NA	4-hydroxy-tetrahydrodipicolinate_synthase	GO:0008840;GO:0009089;GO:0009507	NA	NA	NA	NA	NA	NA	NA	0	0	0	0	0	0	0	0	0	0	0	0	0	0	0	0	0	0	0	0	0	0	0	0
Bpev01.c4837.g0003	AT3G03190	1.9	NA	NA	Transcriptional_regulator_NanR	GO:0004364;GO:0005737;GO:0006098;GO:0006979;GO:0009407;GO:0019252;GO:0019288;GO:0019760;GO:0019761	NA	NA	NA	NA	NA	NA	NA	0	0	0	0	0	0	0	0	0	0	0	0	0	0	0	0	0	0	0	0	0	0	0	0
Bpev01.c4840.g0001	AT3G44480	0.42	Disease_resistance_protein_(TIR-NBS-LRR_class)_family	Encodes_a_TIR-NB-LRR_R-protein_RPP1_that_confers_resistance_to_Peronospora_parasitica_(downy_mildew).	Unknown_protein	GO:0000139;GO:0002239;GO:0005737;GO:0005789;GO:0005886;GO:0006499;GO:0006952;GO:0009817;GO:0030275	NA	NA	NA	NA	NA	NA	NA	0	0	0	0	0	0	0	0	0	0	0	0	0	0	0	0	0	0	0	0	0	0	0	0
Bpev01.c4840.g0002	AT1G50520	4.5	cytochrome_P450,_family_705,_subfamily_A,_polypeptide_27	member_of_CYP705A	cAMP-activated_global_transcriptional_regulator_CRP	GO:0005783;GO:0009507;GO:0019825	NA	NA	NA	NA	NA	NA	NA	0	0	0	0	0	0	0	0	0	0	0	0	0	0	0	0	0	0	0	0	0	0	0	0
Bpev01.c4840.g0003	AT5G20710	0.82	beta-galactosidase_7	NA	Unknown_protein	GO:0004565;GO:0005576	NA	NA	NA	NA	NA	NA	NA	0	0	0	0	0	0	0	0	0	0	0	0	0	0	0	0	0	0	0	0	0	0	0	0
Bpev01.c4840.g0004	AT4G16050	0.014	Aminotransferase-like,_plant_mobile_domain_family_protein	NA	Unknown_protein	GO:0005737;GO:0008150;GO:0009507	NA	NA	NA	NA	NA	NA	NA	0	0	0	0	0	0	0	0	0	0	0	0	0	0	0	0	0	0	0	0	0	0	0	0
Bpev01.c4840.g0005	AT5G46280	1.7	Minichromosome_maintenance_(MCM2/3/5)_family_protein	NA	Unknown_protein	GO:0000790;GO:0000911;GO:0003677;GO:0005524;GO:0005634;GO:0006260;GO:0006268;GO:0006270;GO:0006275;GO:0006306;GO:0008094;GO:0008283;GO:0009909;GO:0016458;GO:0034968;GO:0051567;GO:0051726	NA	NA	NA	NA	NA	NA	NA	0	0	0	0	0	0	0	0	0	0	0	0	0	0	0	0	0	0	0	0	0	0	0	0
Bpev01.c4840.g0006	AT2G05970	1.2	F-box_family_protein_with_a_domain_of_unknown_function_(DUF295)	NA	Unknown_protein	GO:0003674;GO:0005634;GO:0008150	NA	NA	NA	NA	NA	NA	NA	0	0	0	0	0	0	0	0	0	0	0	0	0	0	0	0	0	0	0	0	0	0	0	0
Bpev01.c4845.g0001	ATMG00860	1.92e-17	NA	NA	Transposon_Tf2-12_polyprotein	GO:0003674;GO:0008150	NA	NA	NA	NA	NA	NA	NA	0	0	0	0	0	0	0	0	0	0	0	0	0	0	0	0	0	0	0	0	0	0	0	0
Bpev01.c4851.g0001	AT4G01310	2.94e-48	Ribosomal_L5P_family_protein	NA	50S_ribosomal_protein_L5	GO:0003735;GO:0006412;GO:0009507;GO:0009570;GO:0009735;GO:0009941;GO:0016020;GO:0019288;GO:0019344;GO:0022625;GO:0022626	NA	NA	NA	NA	NA	NA	NA	0	0	0	0	0	0	0	0	0	0	0	0	0	0	0	0	0	0	0	0	0	0	0	0
Bpev01.c4851.g0002	AT5G23535	4.35e-17	KOW_domain-containing_protein	NA	50S_ribosomal_protein_L24	GO:0003735;GO:0005739;GO:0006412;GO:0015934	NA	NA	NA	NA	NA	NA	NA	0	0	0	0	0	0	0	0	0	0	0	0	0	0	0	0	0	0	0	0	0	0	0	0
Bpev01.c4851.g0003	ATCG00780	3.73e-44	NA	NA	50S_ribosomal_protein_L14	GO:0000311;GO:0003735;GO:0006091;GO:0006354;GO:0006412;GO:0009507;GO:0009534;GO:0009570;GO:0009735;GO:0015979	NA	NA	NA	NA	NA	NA	NA	0	0	0	0	0	0	0	0	0	0	0	0	0	0	0	0	0	0	0	0	0	0	0	0
Bpev01.c4851.g0004	ATCG00790	9.88e-47	NA	NA	50S_ribosomal_protein_L16	GO:0000311;GO:0003735;GO:0006091;GO:0006354;GO:0006412;GO:0009507;GO:0009570;GO:0009941;GO:0015979;GO:0019684	NA	NA	NA	NA	NA	NA	NA	0	0	0	0	0	0	0	0	0	0	0	0	0	0	0	0	0	0	0	0	0	0	0	0
Bpev01.c4854.g0002	AT3G21470	0.21	NA	NA	Outer-membrane_lipoprotein_LolB	GO:0005739;GO:0008150	NA	NA	NA	NA	NA	NA	NA	0	0	0	0	0	0	0	0	0	0	0	0	0	0	0	0	0	0	0	0	0	0	0	0
Bpev01.c4855.g0001	AT3G03980	6.06e-15	NA	NA	Proofreading_thioesterase_EntH	GO:0009507;GO:0016491	NA	NA	NA	NA	NA	NA	NA	0	0	0	0	0	0	0	0	0	0	0	0	0	0	0	0	0	0	0	0	0	0	0	0
Bpev01.c4857.g0001	AT2G30890	2.5	NA	NA	Unknown_protein	GO:0016020	NA	NA	NA	NA	NA	NA	NA	0	0	0	0	0	0	0	0	0	0	0	0	0	0	0	0	0	0	0	0	0	0	0	0
Bpev01.c4857.g0002	AT5G43755	0.41	NA	NA	Arylsulfatase	GO:0003674;GO:0005634;GO:0008150	NA	NA	NA	NA	NA	NA	NA	0	0	0	0	0	0	0	0	0	0	0	0	0	0	0	0	0	0	0	0	0	0	0	0
Bpev01.c4862.g0001	AT3G08590	0.037	NA	NA	Transposase_for_insertion_sequence_element_IS3411	GO:0005737;GO:0005829;GO:0009506;GO:0009555;GO:0010118;GO:0046537;GO:0046686;GO:0048046	NA	NA	NA	NA	NA	NA	NA	0	0	0	0	0	0	0	0	0	0	0	0	0	0	0	0	0	0	0	0	0	0	0	0
Bpev01.c4862.g0002	AT4G38200	6.6	SEC7-like_guanine_nucleotide_exchange_family_protein	NA	Tyrosine_recombinase_XerD	GO:0000226;GO:0000911;GO:0005085;GO:0005086;GO:0005634;GO:0009507;GO:0009630;GO:0016192;GO:0050790	NA	NA	NA	NA	NA	NA	NA	0	0	0	0	0	0	0	0	0	0	0	0	0	0	0	0	0	0	0	0	0	0	0	0
Bpev01.c4862.g0003	AT1G71420	0.6	Tetratricopeptide_repeat_(TPR)-like_superfamily_protein	NA	RepFIB_replication_protein_A	GO:0003674;GO:0005739;GO:0008150	NA	NA	NA	NA	NA	NA	NA	0	0	0	0	0	0	0	0	0	0	0	0	0	0	0	0	0	0	0	0	0	0	0	0
Bpev01.c4862.g0004	AT3G53700	1.6	Pentatricopeptide_repeat_(PPR)_superfamily_protein	NA	Unknown_protein	GO:0005739;GO:0009507;GO:0009793;GO:0010027;GO:0010228;GO:0016226;GO:0048481	NA	NA	NA	NA	NA	NA	NA	0	0	0	0	0	0	0	0	0	0	0	0	0	0	0	0	0	0	0	0	0	0	0	0
Bpev01.c4862.g0005	AT1G14440	1.2	homeobox_protein_31	NA	Unknown_protein	GO:0003700;GO:0005634	NA	NA	NA	NA	NA	NA	NA	0	0	0	0	0	0	0	0	0	0	0	0	0	0	0	0	0	0	0	0	0	0	0	0
Bpev01.c4862.g0006	AT3G54670	0.11	Structural_maintenance_of_chromosomes_(SMC)_family_protein	Encodes_a_member_of_the_Arabidopsis_cohesin_complex_that_is_essential_for_viability_and_sister_chromatid_alignment.	Insertion_element_IS110_uncharacterized_43.6_kDa_protein	GO:0000278;GO:0005215;GO:0005524;GO:0005634;GO:0006346;GO:0006396;GO:0007059;GO:0007062;GO:0008278;GO:0009507;GO:0009630;GO:0009855;GO:0009887;GO:0009888;GO:0010014;GO:0010073;GO:0010413;GO:0010638;GO:0016246;GO:0033044;GO:0045492;GO:0045893	NA	NA	NA	NA	NA	NA	NA	0	0	0	0	0	0	0	0	0	0	0	0	0	0	0	0	0	0	0	0	0	0	0	0
Bpev01.c4863.g0001	AT4G28620	1.03e-15	ABC_transporter_of_the_mitochondrion_2	Half-molecule_ABC_transporter_ATM2._Arabidopsis_thaliana_has_three_ATM_genes,_namely_ATM1,_ATM2_and_ATM3._Only_ATM3_has_an_important_function_for_plant_growth.	Dipeptide_transport_ATP-binding_protein_DppD	GO:0005215;GO:0005739;GO:0005743;GO:0006879;GO:0016021;GO:0042626;GO:0046686;GO:0055085	NA	NA	NA	NA	NA	NA	NA	0	0	0	0	0	0	0	0	0	0	0	0	0	0	0	0	0	0	0	0	0	0	0	0
Bpev01.c4868.g0001	AT2G32520	1.13e-21	NA	NA	Carboxymethylenebutenolidase_homolog	GO:0005737;GO:0005829;GO:0009507;GO:0010043;GO:0016787	NA	NA	NA	NA	NA	NA	NA	0	0	0	0	0	0	0	0	0	0	0	0	0	0	0	0	0	0	0	0	0	0	0	0
Bpev01.c4876.g0001	AT1G67120	0.055	ATPases;nucleotide_binding;ATP_binding;nucleoside-triphosphatases;transcription_factor_binding	Represents_a_homolog_of_the_yeast_MDN_gene,_which_encodes_a_non-ribosomal_protein_involved_in_the_maturation_and_assembly_of_the_60S_ribosomal_subunit._In_Arabidopsis,_it_is_essential_for_female_gametogenesis_progression.	Cell_division_protein_FtsN	GO:0005634;GO:0006094;GO:0007010;GO:0009506;GO:0009553;GO:0009941;GO:0010498	NA	NA	NA	NA	NA	NA	NA	0	0	0	0	0	0	0	0	0	0	0	0	0	0	0	0	0	0	0	0	0	0	0	0
Bpev01.c4876.g0002	AT5G19540	0.032	NA	NA	HTH-type_transcriptional_repressor_PurR	GO:0003674;GO:0008150;GO:0009507	NA	NA	NA	NA	NA	NA	NA	0	0	0	0	0	0	0	0	0	0	0	0	0	0	0	0	0	0	0	0	0	0	0	0
Bpev01.c4878.g0001	AT3G13070	0.000178	NA	NA	UPF0053_inner_membrane_protein_YtfL	GO:0005886;GO:0009941	NA	NA	NA	NA	NA	NA	NA	0	0	0	0	0	0	0	0	0	0	0	0	0	0	0	0	0	0	0	0	0	0	0	0
Bpev01.c4878.g0002	AT1G08220	0.088	NA	NA	Unknown_protein	GO:0003674;GO:0005739	NA	NA	NA	NA	NA	NA	NA	0	0	0	0	0	0	0	0	0	0	0	0	0	0	0	0	0	0	0	0	0	0	0	0
Bpev01.c4879.g0001	AT3G49060	0.55	U-box_domain-containing_protein_kinase_family_protein	NA	Glutamate-ammonia-ligase_adenylyltransferase	GO:0005634;GO:0005886;GO:0016301	NA	NA	NA	NA	NA	NA	NA	0	0	0	0	0	0	0	0	0	0	0	0	0	0	0	0	0	0	0	0	0	0	0	0
Bpev01.c4879.g0002	AT2G38670	5.21e-12	NA	NA	Bifunctional_protein_HldE	GO:0004306;GO:0005634;GO:0005739;GO:0006646;GO:0009058;GO:0031307	NA	NA	NA	NA	NA	NA	NA	0	0	0	0	0	0	0	0	0	0	0	0	0	0	0	0	0	0	0	0	0	0	0	0
Bpev01.c4880.g0001	ATCG01090	0.54	NA	NA	Formate_dehydrogenase_subunit_beta	GO:0003959;GO:0005739;GO:0006091;GO:0006354;GO:0009507;GO:0009535;GO:0009773;GO:0010207;GO:0015979;GO:0019684;GO:0042742	NA	NA	NA	NA	NA	NA	NA	0	0	0	0	0	0	0	0	0	0	0	0	0	0	0	0	0	0	0	0	0	0	0	0
Bpev01.c4882.g0002	AT3G50780	0.75	NA	NA	HTH-type_transcriptional_regulator_CzcR	GO:0005634	NA	NA	NA	NA	NA	NA	NA	0	0	0	0	0	0	0	0	0	0	0	0	0	0	0	0	0	0	0	0	0	0	0	0
Bpev01.c4884.g0001	AT5G45200	1.5	Disease_resistance_protein_(TIR-NBS-LRR_class)_family	NA	CRISPR_system_Cascade_subunit_CasA	GO:0005737;GO:0006952	NA	NA	NA	NA	NA	NA	NA	0	0	0	0	0	0	0	0	0	0	0	0	0	0	0	0	0	0	0	0	0	0	0	0
Bpev01.c4889.g0001	AT1G29750	3.4	receptor-like_kinase_in_flowers_1	Receptor-like_serine/threonine_kinase_(RKF1)._The_putative_extracellular_domain_of_the_RKF1_protein_contains_13_tandem_repeats_of_leucine-rich_sequences._Expressed_in_early_flower_primordial,_stamen,_and_pollen_grains.	Unknown_protein	GO:0004674;GO:0004702;GO:0005524;GO:0005886;GO:0006468;GO:0006857;GO:0007169;GO:0016301	NA	NA	NA	NA	NA	NA	NA	0	0	0	0	0	0	0	0	0	0	0	0	0	0	0	0	0	0	0	0	0	0	0	0
Bpev01.c4906.g0001	AT1G77670	1.76e-06	Pyridoxal_phosphate_(PLP)-dependent_transferases_superfamily_protein	NA	UDP-4-amino-4-deoxy-L-arabinose--oxoglutarate_aminotransferase	GO:0005737;GO:0008483;GO:0009507	NA	NA	NA	NA	NA	NA	NA	0	0	0	0	0	0	0	0	0	0	0	0.034	0	0	0	0	0	0	0	0	0	0	0	0
Bpev01.c4908.g0001	AT1G70460	3.1	root_hair_specific_10	Encodes_a_member_of_the_proline-rich_extensin-like_receptor_kinase_(PERK)_family.__This_family_consists_of_15_predicted_receptor_kinases_(PMID:_15653807).	Unknown_protein	GO:0005524;GO:0005886;GO:0016020;GO:0048765;GO:0051510	NA	NA	NA	NA	NA	NA	NA	0	0	0	0	0	0	0	0	0	0	0	0	0	0	0	0	0	0	0	0	0	0	0	0
Bpev01.c4909.g0001	AT1G32010	2.4	myosin_heavy_chain-related	NA	Unknown_protein	GO:0003674;GO:0005634;GO:0008150	NA	NA	NA	NA	NA	NA	NA	0	0	0	0	0	0	0	0	0	0	0	0	0	0	0	0	0	0	0	0	0	0	0	0
Bpev01.c4912.g0001	AT2G18190	0.55	P-loop_containing_nucleoside_triphosphate_hydrolases_superfamily_protein	NA	Cyclic_di-GMP_phosphodiesterase_YhjH	GO:0005524;GO:0016887	NA	NA	NA	NA	NA	NA	NA	0	0	0	0	0	0	0	0	0	0	0	0	0	0	0	0	0	0	0	0	0	0	0	0
Bpev01.c4912.g0002	AT3G03770	1.7	NA	NA	Unknown_protein	GO:0004672;GO:0004674;GO:0005524;GO:0005886;GO:0006468;GO:0007169;GO:0009718;GO:0009744;GO:0010224	NA	NA	NA	NA	NA	NA	NA	0	0	0	0	0	0	0	0	0	0	0	0	0	0	0	0	0	0	0	0	0	0	0	0
Bpev01.c4914.g0001	AT4G36680	0.97	Tetratricopeptide_repeat_(TPR)-like_superfamily_protein	NA	Hydrogenase_3_maturation_protease	GO:0005739;GO:0006626;GO:0008150	NA	NA	NA	NA	NA	NA	NA	0	0	0	0	0	0	0	0	0	0	0	0	0	0	0	0	0	0	0	0	0	0	0	0
Bpev01.c4914.g0002	AT3G16230	1.2	NA	NA	Antitoxin_HigA	GO:0005737;GO:0005739;GO:0009507	NA	NA	NA	NA	NA	NA	NA	0	0	0	0	0	0	0	0	0	0	0	0	0	0	0	0	0	0	0	0	0	0	0	0
Bpev01.c4922.g0001	AT3G04610	0.079	NA	NA	Unknown_protein	GO:0003676;GO:0005634;GO:0005737;GO:0009911	NA	NA	NA	NA	NA	NA	NA	0	0	0	0	0	0	0	0	0	0	0	0	0	0	0	0	0	0	0	0	0	0	0	0
Bpev01.c4922.g0002	ATCG00800	0.59	NA	NA	UPF0181_protein_YoaH	GO:0000312;GO:0003735;GO:0006091;GO:0006354;GO:0006412;GO:0009295;GO:0009507;GO:0009570;GO:0009941;GO:0015979;GO:0016020	NA	NA	NA	NA	NA	NA	NA	0	0	0	0	0	0	0	0	0	0	0	0	0	0	0	0	0	0	0	0	0	0	0	0
Bpev01.c4922.g0003	AT4G10640	0.008	IQ-domain_16	NA	Unknown_protein	GO:0005516;GO:0005634;GO:0008150	NA	NA	NA	NA	NA	NA	NA	0	0	0	0	0	0	0	0	0	0	0	0	0	0	0	0	0	0	0	0	0	0	0	0
Bpev01.c4925.g0001	ATMG00860	1.19e-05	NA	NA	Gag-Pol_polyprotein	GO:0003674;GO:0008150	NA	NA	NA	NA	NA	NA	NA	0	0	0	0	0	0	0	0	0	0	0	0	0	0	0	0	0	0	0	0.046	0	0	0	0
Bpev01.c4926.g0001	AT1G68560	4.88e-15	alpha-xylosidase_1	Encodes_a_bifunctional_alpha-l-arabinofuranosidase/beta-d-xylosidase_that_belongs_to_family_3_of_glycoside_hydrolases.	alpha-xylosidase_1_LENGTH_915	GO:0000272;GO:0004553;GO:0005576;GO:0005618;GO:0005982;GO:0009044;GO:0009505;GO:0009506;GO:0009507;GO:0009664;GO:0009832;GO:0010411;GO:0045493;GO:0046556;GO:0046686;GO:0048046;GO:0080176	NA	NA	NA	NA	NA	NA	NA	0	0	0	0	0	0	0	0	0	0	0	0	0	0	0	0	0	0	0	0	0	0	0	0
Bpev01.c4927.g0001	AT4G13490	3.7	RING/U-box_superfamily_protein	NA	Maltose-binding_periplasmic_protein	GO:0005634;GO:0008270	NA	NA	NA	NA	NA	NA	NA	0	0	0	0	0	0	0	0	0	0	0	0	0	0	0	0	0	0	0	0	0	0	0	0
Bpev01.c4927.g0002	AT2G41700	4.55e-27	NA	NA	sn-glycerol-3-phosphate_import_ATP-binding_protein_UgpC	GO:0005774;GO:0006486;GO:0006487;GO:0015171;GO:0042626	NA	NA	NA	NA	NA	NA	NA	0	0	0	0	0	0	0	0	0	0	0	0	0	0	0	0	0	0	0	0	0	0	0	0
Bpev01.c4930.g0001	AT4G30610	0.26	alpha/beta-Hydrolases_superfamily_protein	Encodes_a_secreted_glycosylated_serine_carboxypeptidase_with_broad_substrate_preference_that_is_involved_in_brassinosteroid_signalling_via_BRI1.__It_is_proteolytically_processed_in_vivo_by_a_separate_as_yet_unidentified_protease.	Phosphate-specific_transport_system_accessory_protein_PhoU	GO:0004185;GO:0005576;GO:0005615;GO:0006508;GO:0009742	NA	NA	NA	NA	NA	NA	NA	0	0	0	0	0	0	0	0	0	0	0	0	0	0	0	0	0	0	0	0	0	0	0	0
Bpev01.c4930.g0002	AT1G67940	1.02e-16	non-intrinsic_ABC_protein_3	member_of_NAP_subfamily	Phosphate_import_ATP-binding_protein_PstB	GO:0005215;GO:0005774;GO:0005886	NA	NA	NA	NA	NA	NA	NA	0	0	0	0	0	0	0	0	0	0	0	0	0	0	0	0	0	0	0	0	0	0	0	0
Bpev01.c4931.g0001	AT1G60300	2	NAC_(No_Apical_Meristem)_domain_transcriptional_regulator_superfamily_protein	NA	Transposase_for_insertion_sequence_element_IS1328	GO:0003700;GO:0005634;GO:0006355	NA	NA	NA	NA	NA	NA	NA	0	0	0	0	0	0	0	0	0	0	0	0	0	0	0	0	0	0	0	0	0	0	0	0
Bpev01.c4932.g0001	AT4G33360	3.15e-06	NAD(P)-binding_Rossmann-fold_superfamily_protein	Encodes_an_NAD+-dependent_dehydrogenase_that_oxidizes_farnesol_more_efficiently_than_other_prenyl_alcohol___substrates.	Epimerase_from_E._coli	GO:0005634;GO:0005773;GO:0005774;GO:0005783;GO:0005886;GO:0006721;GO:0009627;GO:0009744;GO:0009749;GO:0009750;GO:0009788;GO:0009853;GO:0016487;GO:0034976;GO:0047886	NA	NA	NA	NA	NA	NA	NA	0	0	0	0	0	0	0	0	0	0	0	0	0	0	0	0	0	0	0	0	0	0	0	0
Bpev01.c4932.g0002	AT1G20500	8.38e-19	AMP-dependent_synthetase_and_ligase_family_protein	NA	Acyl_CoA_synthetase	GO:0009698;GO:0016207	NA	NA	NA	NA	NA	NA	NA	0	0	0	0	0	0	0	0	0	0	0	0	0	0	0	0	0	0	0	0	0	0	0	0
Bpev01.c4934.g0002	AT3G26020	5.4	NA	NA	Unknown_protein	GO:0000159;GO:0005634;GO:0005829;GO:0007165;GO:0008601	NA	NA	NA	NA	NA	NA	NA	0	0	0	0	0	0	0	0	0	0	0	0	0	0	0	0	0	0	0	0	0	0	0	0
Bpev01.c4935.g0001	AT1G03060	2.7	Beige/BEACH_domain_;WD_domain,_G-beta_repeat_protein	Encodes_a_WD/BEACH_domain_protein_involved_in_cell_morphogenesis.	6-phospho-alpha-glucosidase	GO:0005634;GO:0007033;GO:0007165;GO:0009737;GO:0009825;GO:0010090	NA	NA	NA	NA	NA	NA	NA	0	0	0	0	0	0	0	0	0	0	0	0	0	0	0	0	0	0	0	0	0	0	0	0
Bpev01.c4935.g0002	AT2G24270	1.7	aldehyde_dehydrogenase_11A3	Encodes_a_protein_with_non-phosphorylating_NADP-dependent_glyceraldehyde-3-phosphate_dehydrogenase_activity._The_activity_of_the_enzyme_was_determined_from_leaf_extracts;_the_enzyme_has_not_been_purified_to_confirm_activity.	6-phospho-alpha-glucosidase	GO:0004028;GO:0005737;GO:0008886;GO:0009902;GO:0019344	NA	NA	NA	NA	NA	NA	NA	0	0	0	0	0	0	0	0	0	0	0	0	0	0	0	0	0	0	0	0	0	0	0	0
Bpev01.c4940.g0001	AT1G23690	0.8	Domain_of_unknown_function_DUF220	NA	Primosomal_protein_N'	GO:0003674;GO:0005739;GO:0008150	NA	NA	NA	NA	NA	NA	NA	0	0	0	0	0	0	0	0	0	0	0	0	0	0	0	0	0	0	0	0	0	0	0	0
Bpev01.c4940.g0002	AT5G11420	0.92	Protein_of_unknown_function,_DUF642	NA	Unknown_protein	GO:0003674;GO:0005576;GO:0005618;GO:0008150;GO:0009505	NA	NA	NA	NA	NA	NA	NA	0	0	0	0	0	0	0	0	0	0	0	0	0	0	0	0	0	0	0	0	0	0	0	0
Bpev01.c4940.g0003	AT5G61160	3.8	NA	NA	Unknown_protein	GO:0005737;GO:0016740;GO:0047634	NA	NA	NA	NA	NA	NA	NA	0	0	0	0	0	0	0	0	0	0	0	0	0	0	0	0	0	0	0	0	0	0	0	0
Bpev01.c4941.g0001	AT3G05880	3.33e-07	NA	NA	DNA-binding_protein_StpA	GO:0003674;GO:0006096;GO:0006833;GO:0006972;GO:0007030;GO:0009266;GO:0009409;GO:0009651;GO:0009737;GO:0016021;GO:0042538;GO:0046686	NA	NA	NA	NA	NA	NA	NA	0	0	0	0	0	0	0	0	0	0	0	0	0	0	0	0	0	0	0	0	0	0	0	0
Bpev01.c4946.g0001	AT1G01710	2.64e-48	Acyl-CoA_thioesterase_family_protein	NA	Acyl-CoA_thioesterase_2	GO:0005777;GO:0006637;GO:0030551;GO:0047617	NA	NA	NA	NA	NA	NA	NA	0	0	0	0	0	0	0	0	0	0	0	0	0	0	0	0	0	0	0	0	0	0	0	0
Bpev01.c4946.g0002	AT3G54050	1.1	high_cyclic_electron_flow_1	Encodes_a_chloroplastic_fructose_1,6-bisphosphate_phosphatase._also_known_as_HCEF1_(High_Cyclic_Electron_Flow_1)._hcef1_mutants_have_constitutively_elevated_electron_flow_(CEFI)_and_plants_with_antisense_suppression_of_this_enzyme_have_higher_levels_of_net_leaf_photosynthesis__and_increased_sucrose_biosynthesis.	Unknown_protein	GO:0000023;GO:0000023;GO:0005985;GO:0005985;GO:0006000;GO:0006000;GO:0006098;GO:0006098;GO:0006364;GO:0006364;GO:0009409;GO:0009409;GO:0009507;GO:0009507;GO:0009570;GO:0009570;GO:0009637;GO:0009637;GO:0009657;GO:0009657;GO:0009735;GO:0009735;GO:0009773;GO:0009773;GO:0009902;GO:0009902;GO:0010027;GO:0010027;GO:0010114;GO:0010114;GO:0010207;GO:0010207;GO:0010218;GO:0010218;GO:0010319;GO:0010319;GO:0015979;GO:0015979;GO:0015995;GO:0015995;GO:0016117;GO:0016117;GO:0019252;GO:0019252;GO:0019684;GO:0019684;GO:0030003;GO:0030003;GO:0030388;GO:0030388;GO:0034660;GO:0034660;GO:0035304;GO:0035304;GO:0042132;GO:0042132;GO:0042742;GO:0042742;GO:0043085;GO:0043085;GO:0048046;GO:0048046;GO:0070838;GO:0070838	NA	NA	NA	NA	NA	NA	NA	0	0	0	0	0	0	0	0	0	0	0	0	0	0	0	0	0	0	0	0	0	0	0	0
Bpev01.c4946.g0002	AT3G54050	1.1	high_cyclic_electron_flow_1	Encodes_a_chloroplastic_fructose_1,6-bisphosphate_phosphatase_also_known_as_HCEF1_(High_Cyclic_Electron_Flow_1)._hcef1_mutants_have_constitutively_elevated_electron_flow_(CEFI)_and_plants_with_antisense_suppression_of_this_enzyme_have_higher_levels_of_net_leaf_photosynthesis__and_increased_sucrose_biosynthesis.	Unknown_protein	GO:0000023;GO:0000023;GO:0005985;GO:0005985;GO:0006000;GO:0006000;GO:0006098;GO:0006098;GO:0006364;GO:0006364;GO:0009409;GO:0009409;GO:0009507;GO:0009507;GO:0009570;GO:0009570;GO:0009637;GO:0009637;GO:0009657;GO:0009657;GO:0009735;GO:0009735;GO:0009773;GO:0009773;GO:0009902;GO:0009902;GO:0010027;GO:0010027;GO:0010114;GO:0010114;GO:0010207;GO:0010207;GO:0010218;GO:0010218;GO:0010319;GO:0010319;GO:0015979;GO:0015979;GO:0015995;GO:0015995;GO:0016117;GO:0016117;GO:0019252;GO:0019252;GO:0019684;GO:0019684;GO:0030003;GO:0030003;GO:0030388;GO:0030388;GO:0034660;GO:0034660;GO:0035304;GO:0035304;GO:0042132;GO:0042132;GO:0042742;GO:0042742;GO:0043085;GO:0043085;GO:0048046;GO:0048046;GO:0070838;GO:0070838	NA	NA	NA	NA	NA	NA	NA	0	0	0	0	0	0	0	0	0	0	0	0	0	0	0	0	0	0	0	0	0	0	0	0
Bpev01.c4946.g0003	AT3G10970	1.6	NA	NA	Unknown_protein	GO:0009507;GO:0016787	NA	NA	NA	NA	NA	NA	NA	0	0	0	0	0	0	0	0	0	0	0	0	0	0	0	0	0	0	0	0	0	0	0	0
Bpev01.c4946.g0004	AT4G34510	0.36	3-ketoacyl-CoA_synthase_17	Encodes_KCS17,_a_member_of_the_3-ketoacyl-CoA_synthase_family_involved_in_the_biosynthesis_of_VLCFA_(very_long_chain_fatty_acids).	Cyclic_di-GMP_phosphodiesterase_YahA	GO:0000038;GO:0016746;GO:0030497	NA	NA	NA	NA	NA	NA	NA	0	0	0	0	0	0	0	0	0	0	0	0	0	0	0	0	0	0	0	0	0	0	0	0
Bpev01.c4947.g0001	AT2G45290	0.36	NA	NA	Unknown_protein	GO:0004802;GO:0009507;GO:0009536;GO:0009570;GO:0046686	NA	NA	NA	NA	NA	NA	NA	0	0	0	0	0	0	0	0	0	0	0	0	0	0	0	0	0	0	0	0	0	0	0	0
Bpev01.c4947.g0002	AT1G04830	0.11	Ypt/Rab-GAP_domain_of_gyp1p_superfamily_protein	NA	Unknown_protein	GO:0005737	NA	NA	NA	NA	NA	NA	NA	0	0	0	0	0	0	0	0	0	0	0	0	0	0	0	0	0	0	0	0	0	0	0	0
Bpev01.c4948.g0001	AT3G22330	2.77e-79	NA	NA	ATP-dependent_RNA_helicase_DeaD	GO:0000373;GO:0005618;GO:0005634;GO:0005730;GO:0005739;GO:0008026;GO:0009409;GO:0043234	NA	NA	NA	NA	NA	NA	NA	0	0	0	0	0	0	0	0	0	0	0	0	0	0	0	0	0	0	0	0	0	0	0	0
Bpev01.c4948.g0002	AT3G05625	0.4	NA	NA	Lipoprotein_NlpI	GO:0008150;GO:0009507;GO:0009570	NA	NA	NA	NA	NA	NA	NA	0	0	0	0	0	0	0	0	0	0	0	0	0	0	0	0	0	0	0	0	0	0	0	0
Bpev01.c4949.g0001	AT2G13100	0.93	Major_facilitator_superfamily_protein	Encodes_a_member_of_the_phosphate_starvation-induced_glycerol-3-phosphate_permease_gene_family:_AT3G47420(G3Pp1),_AT4G25220(G3Pp2),_AT1G30560(G3Pp3),_AT4G17550(G3Pp4)_and_AT2G13100(G3Pp5).	HTH-type_transcriptional_repressor_FabR	GO:0005351;GO:0008643;GO:0009507;GO:0015706;GO:0055062	NA	NA	NA	NA	NA	NA	NA	0	0	0	0	0	0	0	0	0	0	0	0	0	0	0	0	0	0	0	0	0	0	0	0
Bpev01.c4952.g0001	AT3G14140	5.5	NA	NA	Terminase_small_subunit	GO:0005575;GO:0008150	NA	NA	NA	NA	NA	NA	NA	0	0	0	0	0	0	0	0	0	0	0	0	0	0	0	0	0	0	0	0	0	0	0	0
