## Supplementary_Data_1 for "ELIMÄKI locus is required for mechanosensing and proprioception in birch trees" (part 11 of 18)

### Sheet: CompleteTPM.IN2.5b.5x (continued)
Birch ID	AthId	e.val	Def	Dis	Anno	GO	PlantCYC	log2FC-IN2	padj	log2FC-B	padj	log2FC-Xy	padj	A001_1s.8.IN2	A002_1s.9.IN2	A003_1s.10.IN2	A004_1s.11.IN2	A005_17s.1.IN2	A006_17s.2.IN2	A007_17s.10.IN2	A008_17s.11.IN2	A009_1s.8.5x	A010_1s.8.5b	A011_1s.9.5x	A012_1s.9.5b	A013_1s.10.5x	A014_1s.10.5b	A015_1s.11.5x	A016_1s.11.5b	A017_17s.1.5x	A018_17s.1.5b	A019_17s.2.5x	A020_17s.2.5b	A021_17s.10.5x	A022_17s.10.5b	A023_17s.11.5x	A024_17s.11.5b
Bpev01.c4958.g0002	AT2G02480	0.016	AAA-type_ATPase_family_protein	STICHEL_mutant_shows_trichomes_with_fewer_than_normal_branches.	DNA_polymerase_III_subunit_delta'	GO:0000278;GO:0003002;GO:0005634;GO:0005886;GO:0007155;GO:0009887;GO:0009888;GO:0010014;GO:0010026;GO:0010090;GO:0010091;GO:0010228;GO:0010638;GO:0016049;GO:0016926;GO:0033043;GO:0033044;GO:0045010;GO:0045595;GO:0048449;GO:0048589;GO:0048765;GO:0050665;GO:0071555	NA	NA	NA	NA	NA	NA	NA	0	0	0	0	0	0	0	0	0	0	0	0	0	0	0	0	0	0	0	0	0	0	0	0
Bpev01.c4967.g0001	AT1G15490	2.5	alpha/beta-Hydrolases_superfamily_protein	NA	UPF0174_protein_YaaW	GO:0005737;GO:0016787	NA	NA	NA	NA	NA	NA	NA	0	0	0	0	0	0	0	0	0	0	0	0	0	0	0	0	0	0	0	0	0	0	0	0
Bpev01.c4968.g0001	AT2G47780	0.29	NA	NA	Low-affinity_gluconate_transporter	GO:0003674;GO:0005737;GO:0008150;GO:0009062	NA	NA	NA	NA	NA	NA	NA	0	0	0	0	0	0	0	0	0	0	0	0	0	0	0	0	0	0	0	0	0	0	0	0
Bpev01.c4968.g0003	AT5G37760	2.4	Chaperone_DnaJ-domain_superfamily_protein	NA	HTH-type_transcriptional_repressor_PurR	GO:0005737;GO:0006457	NA	NA	NA	NA	NA	NA	NA	0	0	0	0	0	0	0	0	0	0	0	0	0	0	0	0	0	0	0	0	0	0	0	0
Bpev01.c4968.g0004	AT1G11940	1.9	Core-2/I-branching_beta-1,6-N-acetylglucosaminyltransferase_family_protein	NA	HTH-type_transcriptional_repressor_PurR	GO:0005739;GO:0005794;GO:0016757	NA	NA	NA	NA	NA	NA	NA	0	0	0	0	0	0	0	0	0	0	0	0	0	0	0	0	0	0	0	0	0	0	0	0
Bpev01.c4969.g0001	ATCG01110	0.03	NA	NA	Uptake_hydrogenase_large_subunit	GO:0003959;GO:0005739;GO:0009507;GO:0009534;GO:0009535;GO:0009570;GO:0009772;GO:0015979;GO:0045333	NA	NA	NA	NA	NA	NA	NA	0	0	0	0	0	0	0	0	0	0	0	0	0	0	0	0	0	0	0	0	0	0	0	0
Bpev01.c4974.g0001	AT1G47230	0.82	CYCLIN_A3;4	NA	Unknown_protein	GO:0000278;GO:0005515;GO:0005634;GO:0010440;GO:0016538;GO:0042023;GO:0045736;GO:0051726	NA	NA	NA	NA	NA	NA	NA	0	0	0	0	0	0	0	0	0	0	0	0	0	0	0	0	0	0	0	0	0	0	0	0
Bpev01.c4974.g0002	AT1G17040	1.1	SH2_domain_protein_A	Encodes_a_protein_that_contains_an_SH2_domain._It_can_pull_down_a_120-kD_tyrosine-phosphorylated_protein_in_vitro._It_is_predicted_to_act_as_a_transcription_factor.	Unknown_protein	GO:0005634	NA	NA	NA	NA	NA	NA	NA	0	0	0	0	0	0	0	0	0	0	0	0	0	0	0	0	0	0	0	0	0	0	0	0
Bpev01.c4976.g0001	AT2G27970	2.3	CDK-subunit_2	NA	Hydrogenase_expression/formation_protein_HypE	GO:0000278;GO:0001708;GO:0004693;GO:0005515;GO:0005634;GO:0005737;GO:0010440;GO:0042023;GO:0045736	NA	NA	NA	NA	NA	NA	NA	0	0	0	0	0	0	0	0	0	0	0	0	0	0	0	0	0	0	0	0	0	0	0	0
Bpev01.c4976.g0002	AT2G17290	5.9	Calcium-dependent_protein_kinase_family_protein	Encodes_calcium_dependent_protein_kinase_6_(CPK6),_a_member_of_the_Arabidopsis_CDPK_gene_family.__CDPKs_contain_an_intrinsic_Ca2+-activation_domain_with_four_EF_hand_Ca2+-binding_sites.__CDPKs_protein_kinases_have_been_proposed_to_function_in_multiple_plant_signal_transduction_pathways_downstream_of_[Ca2+]cyt_elevations,_thus_transducing_various_physiological_responses.__CPK6_is_expressed_in_both_guard_cells_and_mesophyll_cells.__Functions_in_guard_cell_ion_channel_regulation.___ABA_and_Ca(2+)_activation_of_slow-type_anion_channels_and,_interestingly,_ABA_activation_of_plasma_membrane_Ca(2+)-permeable_channels_were_impaired_in_independent_alleles_of_single_and_double_cpk3cpk6_mutant_guard_cells.__Furthermore,_ABA-_and_Ca(2+)-induced_stomatal_closing_were_partially_impaired_in_these_cpk3cpk6_mutant_alleles.__The_protein_kinase_CPK6_is_shown_in_biochemical_assays_to_be_directly_activated_by_elevations_in_calcium_concentrations_in_the_physiological_range_(Laanements_et_al.,_2013_PlantPhys.;_PMID:_23766366)._These_data_correlate_with_the_in_vivo_function_of_CPK6_in_Ca2+_and_ABA_activation_of_S-type_anion_channels_(Mori_et_al.,_2006_PLoS_Biol.;__PMID:_17032064)_and_the_ability_of_CPK6_to_mediate_ABA_activation_of_SLAC1_(Brandt_et_al.,_2012_PNAS;_PMID:_22689970).	Formate_hydrogenlyase_transcriptional_activator	GO:0000165;GO:0004674;GO:0004683;GO:0005515;GO:0005634;GO:0005829;GO:0005886;GO:0006468;GO:0006612;GO:0006820;GO:0006862;GO:0006888;GO:0007154;GO:0007165;GO:0009409;GO:0009414;GO:0009611;GO:0009723;GO:0009733;GO:0009737;GO:0009738;GO:0009753;GO:0009862;GO:0009867;GO:0009931;GO:0010119;GO:0010359;GO:0010363;GO:0015696;GO:0015802;GO:0016020;GO:0016301;GO:0030968;GO:0031348;GO:0035556;GO:0042538;GO:0043069;GO:0043090;GO:0043269;GO:0046777;GO:0050832;GO:1902456	NA	NA	NA	NA	NA	NA	NA	0	0	0	0	0	0	0	0	0	0	0	0	0	0	0	0	0	0	0	0	0	0	0	0
Bpev01.c4979.g0001	AT1G14390	0.24	Leucine-rich_repeat_protein_kinase_family_protein	NA	Unknown_protein	GO:0004674;GO:0005524;GO:0005886;GO:0006468;GO:0007169	NA	NA	NA	NA	NA	NA	NA	0	0	0	0	0	0	0	0	0	0	0	0	0	0	0	0	0	0	0	0	0	0	0	0
Bpev01.c4979.g0002	AT2G23590	0.8	methyl_esterase_8	Encodes_a_protein_shown_to_have_carboxylesterase_activity_in_vitro.__It_has_similarity_to_the_SABP2_methyl_salicylate_esterase_from_tobacco._This_protein_does_not_act_on_methyl_IAA,_methyl_JA,_MeSA,_MeGA4,_or_MEGA9_in_vitro.	HTH-type_transcriptional_activator_RhaR	GO:0005737;GO:0016787;GO:0016788	NA	NA	NA	NA	NA	NA	NA	0	0	0	0	0	0	0	0	0	0	0	0	0	0	0	0	0	0	0	0	0	0	0	0
Bpev01.c4979.g0003	AT2G21250	5.48e-40	NAD(P)-linked_oxidoreductase_superfamily_protein	NA	Aldose_reductase-related_protein_2	GO:0005737;GO:0005829;GO:0046686	NA	NA	NA	NA	NA	NA	NA	0	0	0	0	0	0	0	0	0	0	0	0	0	0	0	0	0	0	0	0	0	0	0	0
Bpev01.c4982.g0003	AT2G44050	4.16e-11	NA	NA	N_utilization_substance_protein_B_homolog	GO:0000906;GO:0006007;GO:0009231;GO:0009507;GO:0009570;GO:0009867	NA	NA	NA	NA	NA	NA	NA	0	0	0	0	0	0	0	0	0	0	0	0	0	0	0	0	0	0	0	0	0	0	0	0
Bpev01.c4986.g0001	AT3G27785	2	NA	NA	Unknown_protein	GO:0003677;GO:0003700;GO:0005634;GO:0006355;GO:0045893	NA	NA	NA	NA	NA	NA	NA	0	0	0	0	0	0	0	0	0	0	0	0	0	0	0	0	0	0	0	0	0	0	0	0
Bpev01.c4986.g0002	AT2G11520	0.1	calmodulin-binding_receptor-like_cytoplasmic_kinase_3	high_overall_homology_to_CRCK1	D-alanyl-D-alanine_carboxypeptidase	GO:0005886;GO:0009627;GO:0009697;GO:0009863;GO:0016301;GO:0030968;GO:0031348;GO:0045087	NA	NA	NA	NA	NA	NA	NA	0	0	0	0	0	0	0	0	0	0	0	0	0	0	0	0	0	0	0	0	0	0	0	0
Bpev01.c4987.g0002	AT4G15210	0.76	beta-amylase_5	cytosolic_beta-amylase_expressed_in_rosette_leaves_and_inducible_by_sugar._RAM1_mutants_have_reduced_beta_amylase_in_leaves_and_stems.	DNA_polymerase_III_subunit_chi	GO:0005737;GO:0005829;GO:0005983;GO:0009507;GO:0016161;GO:0080027	NA	NA	NA	NA	NA	NA	NA	0	0	0	0	0	0	0	0	0	0	0	0	0	0	0	0	0	0	0	0	0	0	0	0
Bpev01.c4988.g0002	AT4G01070	0.29	UDP-Glycosyltransferase_superfamily_protein	the_glycosyltransferase_(UGT72B1)_is_involved_in_metabolizing_xenobiotica_(chloroaniline_and_chlorophenole)._Comparison_between_wild_type_and_knock-out_mutant_demonstrates_the_central_role_of_this_gene_for_metabolizing_chloroaniline_but_significantly_less_for_chlorophenole._The_glucosyltransferase_preferred_UDP-xylose_over_UDP-glucose_indicating_its_(additional)_functioning_as_a_xylosyltransferase_in_planta	Unknown_protein	GO:0005634;GO:0006612;GO:0006805;GO:0008194;GO:0009611;GO:0009636;GO:0009651;GO:0009805;GO:0009963;GO:0010363;GO:0016757;GO:0035251;GO:0042178	NA	NA	NA	NA	NA	NA	NA	0	0	0	0	0	0	0	0	0	0	0	0	0	0	0	0	0	0	0	0	0	0	0	0
Bpev01.c4989.g0001	AT1G49740	0.88	PLC-like_phosphodiesterases_superfamily_protein	NA	Autocrine_proliferation_repressor_protein_A	GO:0005886;GO:0009506	NA	NA	NA	NA	NA	NA	NA	0	0	0	0	0	0	0	0	0	0	0	0	0	0	0	0	0	0	0	0	0	0	0	0
Bpev01.c4997.g0001	AT4G37650	0.028	GRAS_family_transcription_factor	Involved_in_radial_organization_of_the_root_and_shoot_axial_organs._Essential_for_normal_shoot_gravitropism._The_protein_moves_in_a_highly_specific_manner_from_the_cells_of_the_stele_in_which_it_is_synthesized_outward._Movement_requires_sequences_within_the_GRAS_and_VHIID_domains.	Pyruvate-flavodoxin_oxidoreductase	GO:0003700;GO:0005515;GO:0005634;GO:0008356;GO:0009956;GO:0032350;GO:0043565;GO:0045930;GO:0048366;GO:0055072	NA	NA	NA	NA	NA	NA	NA	0	0	0	0	0	0	0	0	0	0	0	0	0	0	0	0	0	0	0	0	0	0	0	0
Bpev01.c5000.g0001	AT1G52500	3.94e-08	MUTM_homolog-1	Encodes_one_of_the_splice_variants_of_Arabidopsis_thaliana_MutM_homolog._Encodes_a_formamidopyrimidine-DNA_glycosylase_that_has_abasic_lyase_activity_and_is_able_to_nick_double-_stranded_oligonucleotides_containing_8-oxo-7,8-dihydroguanine_(8-oxoG)_in_vitro.	Formamidopyrimidine-DNA_glycosylase	GO:0000741;GO:0000741;GO:0005634;GO:0005634;GO:0006281;GO:0006281;GO:0006312;GO:0006312;GO:0006979;GO:0006979;GO:0009560;GO:0009560;GO:0019104;GO:0019104	NA	NA	NA	NA	NA	NA	NA	0	0	0	0	0	0	0	0	0	0	0	0	0	0	0	0	0	0	0	0	0	0	0	0
Bpev01.c5000.g0001	AT1G52500	3.94e-08	MUTM_homolog-1	Encodes_one_of_the_splice_variants_of_Arabidopsis_thaliana_MutM_homolog._Has_abasic_lyase_activity_and_does_not_exhibit_significant_cleavage_of_a_double-stranded_oligonucleotide_that_contained_8-oxo-guanine._Sequence_similarity_to_atmmh-1.	Formamidopyrimidine-DNA_glycosylase	GO:0000741;GO:0000741;GO:0005634;GO:0005634;GO:0006281;GO:0006281;GO:0006312;GO:0006312;GO:0006979;GO:0006979;GO:0009560;GO:0009560;GO:0019104;GO:0019104	NA	NA	NA	NA	NA	NA	NA	0	0	0	0	0	0	0	0	0	0	0	0	0	0	0	0	0	0	0	0	0	0	0	0
Bpev01.c5000.g0002	AT5G18790	3.7e-10	Ribosomal_protein_L33_family_protein	NA	50S_ribosomal_protein_L28	GO:0003735;GO:0005739;GO:0006412;GO:0015934	NA	NA	NA	NA	NA	NA	NA	0	0	0	0	0	0	0	0	0	0	0	0	0	0	0	0	0	0	0	0	0	0	0	0
Bpev01.c5000.g0003	AT2G27480	1.2	Calcium-binding_EF-hand_family_protein	NA	UPF0758_protein_YicR	GO:0005509;GO:0005737;GO:0008150	NA	NA	NA	NA	NA	NA	NA	0	0	0	0	0	0	0	0	0	0	0	0	0	0	0	0	0	0	0	0	0	0	0	0
Bpev01.c5004.g0001	AT1G79010	1.8	Alpha-helical_ferredoxin	NA	Tetrathionate_reductase_subunit_B	GO:0005739;GO:0005747;GO:0008137;GO:0046872	NA	NA	NA	NA	NA	NA	NA	0	0	0	0	0	0	0	0	0	0	0	0	0	0	0	0	0	0	0	0	0	0	0	0
Bpev01.c5004.g0002	AT3G13080	6.4	NA	NA	Anaerobic_dimethyl_sulfoxide_reductase_chain_C	GO:0000325;GO:0005773;GO:0005774;GO:0005886;GO:0009506;GO:0010290;GO:0015431;GO:0042626;GO:0048046	NA	NA	NA	NA	NA	NA	NA	0	0	0	0	0	0	0	0	0	0	0	0	0	0	0	0	0	0	0	0	0	0	0	0
Bpev01.c5004.g0003	AT5G23220	0.029	nicotinamidase_3	NA	Isochorismatase_domain-containing_protein_2,_mitochondrial	GO:0003824;GO:0008152;GO:0008936	NA	NA	NA	NA	NA	NA	NA	0	0	0	0	0	0	0	0	0	0	0	0	0	0	0	0	0	0	0	0	0	0	0	0
Bpev01.c5006.g0001	AT1G08490	9.6e-17	chloroplastic_NIFS-like_cysteine_desulfurase	Chloroplastic_NifS-like_protein_that_can_catalyze_the_conversion_of_cysteine_into_alanine_and_elemental__sulfur_(S(0))_and_of_selenocysteine_into_alanine_and_elemental_Se_(Se(0))._Overexpression_enhances_selenium_tolerance_and_accumulation.	Cysteine_desulfurase	GO:0000302;GO:0001887;GO:0006790;GO:0008483;GO:0009000;GO:0009073;GO:0009507;GO:0010039;GO:0010269;GO:0016226;GO:0018283;GO:0031071;GO:0055072	NA	NA	NA	NA	NA	NA	NA	0	0	0	0	0	0	0	0	0	0	0	0	0	0	0	0	0	0	0	0	0	0	0	0
Bpev01.c5006.g0002	AT5G01130	1.8	Protein_of_unknown_function_(DUF674)	NA	HTH-type_transcriptional_regulator_HdfR	GO:0003674;GO:0005634;GO:0008150	NA	NA	NA	NA	NA	NA	NA	0	0	0	0	0	0	0	0	0	0	0	0	0	0	0	0	0	0	0	0	0	0	0	0
Bpev01.c5007.g0001	AT5G54100	2.09e-10	NA	NA	Protein_HflK	GO:0005739;GO:0008150	NA	NA	NA	NA	NA	NA	NA	0	0	0	0	0	0	0	0	0	0	0	0	0	0	0	0	0	0	0	0	0	0	0	0
Bpev01.c5007.g0002	AT5G57960	9.16e-94	NA	NA	GTPase_Obg	GO:0005525;GO:0006897;GO:0009507	NA	NA	NA	NA	NA	NA	NA	0	0	0	0	0	0	0	0	0	0	0	0	0	0	0	0	0	0	0	0	0	0	0	0
Bpev01.c5012.g0001	AT1G08980	0.044	amidase_1	Encodes_an_enzyme_with_similarity_to_bacterial_acylamidohydrolases_and_exhibits_indole-3-acetamide_amidohydrolase_activity_in_vitro.__This_enzyme_may_be_involved_in_the_in_vivo_biosynthesis_of_indole-acetic_acid_from_indole-3-acetamide,_a_native_metabolite_of_A._thaliana._It_appears_to_exist_as_a_monomer.	Unknown_protein	GO:0004040;GO:0005737;GO:0005829;GO:0009684;GO:0009965;GO:0016810;GO:0019761;GO:0030154;GO:0043864;GO:0045893	NA	NA	NA	NA	NA	NA	NA	0	0	0	0	0	0	0	0	0	0	0	0	0	0	0	0	0	0	0	0	0	0	0	0
Bpev01.c5012.g0002	AT2G36810	2.2	NA	NA	Inner_membrane_protein_YqcE	GO:0005634;GO:0006486	NA	NA	NA	NA	NA	NA	NA	0	0	0	0	0	0	0	0	0	0	0	0	0	0	0	0	0	0	0	0	0	0	0	0
Bpev01.c5013.g0001	AT5G61090	0.32	NA	NA	TraK_lipoprotein	GO:0005634;GO:0008150	NA	NA	NA	NA	NA	NA	NA	0	0	0	0	0	0	0	0	0	0	0	0	0	0	0	0	0	0	0	0	0	0	0	0
Bpev01.c5014.g0001	AT4G14920	0.72	Acyl-CoA_N-acyltransferase_with_RING/FYVE/PHD-type_zinc_finger_protein	NA	Unknown_protein	GO:0003677;GO:0005634;GO:0006355	NA	NA	NA	NA	NA	NA	NA	0	0	0	0	0	0	0	0	0	0	0	0	0	0	0	0	0	0	0	0	0	0	0	0
Bpev01.c5014.g0002	AT1G69520	3.89e-07	S-adenosyl-L-methionine-dependent_methyltransferases_superfamily_protein	NA	Demethylmenaquinone_methyltransferase	GO:0005739	NA	NA	NA	NA	NA	NA	NA	0	0	0	0	0	0	0	0	0	0	0	0	0	0	0	0	0	0	0	0	0	0	0	0
Bpev01.c5023.g0001	AT4G28490	0.34	Leucine-rich_receptor-like_protein_kinase_family_protein	Member_of_Receptor_kinase-like_protein_family._Controls_the_separation_step_of_floral_organ_abscission.	Major_exported_protein	GO:0002237;GO:0004672;GO:0004674;GO:0005524;GO:0005886;GO:0006468;GO:0007165;GO:0007169;GO:0009617;GO:0010102;GO:0010103;GO:0010468;GO:0016301;GO:0045087;GO:0045490;GO:0046777;GO:0048443	NA	NA	NA	NA	NA	NA	NA	0	0	0	0	0	0	0	0	0	0	0	0	0	0	0	0	0	0	0	0	0	0	0	0
Bpev01.c5025.g0001	AT4G35450	0.26	ankyrin_repeat-containing_protein_2	Involved_in_targeting_of_chloroplast_outer_membrane_proteins_to_the_chloroplast._Double_mutants_of_AKR2A_and_the_highly_homologous_AKR2B_have_yellow_leaves,_significantly_reduced_chloroplast_proteins,_and_no_thylakoid_membranes.	Unknown_protein	GO:0005634;GO:0005737;GO:0006094;GO:0006096;GO:0006457;GO:0009507;GO:0009651;GO:0009791;GO:0009816;GO:0010228;GO:0031359;GO:0045036;GO:0046686	NA	NA	NA	NA	NA	NA	NA	0	0	0	0	0	0	0	0	0	0	0	0	0	0	0	0	0	0	0	0	0	0	0	0
Bpev01.c5027.g0001	AT5G49910	0.84	chloroplast_heat_shock_protein_70-2	Stromal_heat_shock_protein_involved_in_protein_import_into_chloroplast.	Tape_measure_protein	GO:0005515;GO:0006457;GO:0009408;GO:0009507;GO:0009532;GO:0009570;GO:0009579;GO:0009644;GO:0009941;GO:0034976;GO:0042542;GO:0045036;GO:0046686;GO:0048046	NA	NA	NA	NA	NA	NA	NA	0	0	0	0	0	0	0	0	0	0	0	0	0	0	0	0	0	0	0	0	0	0	0	0
Bpev01.c5027.g0002	AT5G22460	0.82	alpha/beta-Hydrolases_superfamily_protein	NA	Tail_tip_protein_M	GO:0003824;GO:0005618;GO:0005773;GO:0008150;GO:0009505;GO:0009506	NA	NA	NA	NA	NA	NA	NA	0	0	0	0	0	0	0	0	0	0	0	0	0	0	0	0	0	0	0	0	0	0	0	0
Bpev01.c5032.g0001	AT1G78800	0.001	UDP-Glycosyltransferase_superfamily_protein	NA	Unknown_protein	GO:0016757	NA	NA	NA	NA	NA	NA	NA	0	0	0	0	0	0	0	0	0	0	0	0	0	0	0	0	0	0	0	0	0	0	0	0
Bpev01.c5033.g0002	AT5G04330	0.91	Cytochrome_P450_superfamily_protein	NA	Unknown_protein	GO:0005576;GO:0019825	NA	NA	NA	NA	NA	NA	NA	0	0	0	0	0	0	0	0	0	0	0	0	0	0	0	0	0	0	0	0	0	0	0	0
Bpev01.c5035.g0001	AT4G31250	5.85e-144	Leucine-rich_repeat_protein_kinase_family_protein	NA	receptor-like_kinase_902_LENGTH_647	GO:0004674;GO:0005524;GO:0005576;GO:0006468;GO:0007169;GO:0016301	NA	NA	NA	NA	NA	NA	NA	0	0	0	0	0	0	0	0	0	0	0	0	0	0	0.071	0	0.072	0	0	0	0.152	0	0	0
Bpev01.c5041.g0001	AT3G61960	0.12	Protein_kinase_superfamily_protein	NA	Hydrolase_YbeM	GO:0005634;GO:0016301	NA	NA	NA	NA	NA	NA	NA	0	0	0	0	0	0	0	0	0	0	0	0	0	0	0	0	0	0	0	0	0	0	0	0
Bpev01.c5041.g0002	AT4G36020	4.12e-14	cold_shock_domain_protein_1	Encodes_a_cold_shock_domain_protein._Involved_in_cold_acclimation_by_blocking_the_secondary_structure_of_mRNA_which_in_turn_facilitates_translation_at_cold_temperature.	Lipid_A_palmitoyltransferase_PagP	GO:0003676;GO:0003690;GO:0003697;GO:0003723;GO:0009165;GO:0009409;GO:0009414;GO:0009631;GO:0009651;GO:0010501;GO:0032508	NA	NA	NA	NA	NA	NA	NA	0	0	0	0	0	0	0	0	0	0	0	0	0	0	0	0	0	0	0	0	0	0	0	0
Bpev01.c5047.g0001	AT2G40730	0.63	NA	NA	Motility_protein_B	GO:0000049;GO:0005515;GO:0005643;GO:0005737;GO:0006409;GO:0007017	NA	NA	NA	NA	NA	NA	NA	0	0	0	0	0	0	0	0	0	0	0	0	0	0	0	0	0	0	0	0	0	0	0	0
Bpev01.c5047.g0002	AT2G02730	0.37	Protein_of_unknown_function_(DUF1664)	NA	Motility_protein_A	GO:0003674;GO:0008150;GO:0009507	NA	NA	NA	NA	NA	NA	NA	0	0	0	0	0	0	0	0	0	0	0	0	0	0	0	0	0	0	0	0	0	0	0	0
Bpev01.c5051.g0001	AT3G13490	4.5	NA	NA	Unknown_protein	GO:0004812;GO:0005524;GO:0005737;GO:0005739;GO:0006364;GO:0006399;GO:0006418;GO:0009507;GO:0009658;GO:0009793;GO:0010027;GO:0010228;GO:0016226;GO:0048481	NA	NA	NA	NA	NA	NA	NA	0	0	0	0	0	0	0	0	0	0	0	0	0	0	0	0	0	0	0	0	0	0	0	0
Bpev01.c5051.g0002	AT1G13600	0.15	basic_leucine-zipper_58	NA	Flavodoxin-1	GO:0003677;GO:0003700;GO:0005634;GO:0006355;GO:0042803;GO:0046982	NA	NA	NA	NA	NA	NA	NA	0	0	0	0	0	0	0	0	0	0	0	0	0	0	0	0	0	0	0	0	0	0	0	0
Bpev01.c5051.g0003	AT3G56640	1.9	exocyst_complex_component_sec15A	Encodes_a_member_of_the_exocyst_complex_gene_family._The_exocyst_is_a_protein_complex_involved_in_tethering_vesicles_to_the_plasma_membrane_during_regulated_or_polarized_secretion.	Ferric_uptake_regulation_protein	GO:0000145;GO:0005634;GO:0005829;GO:0009827;GO:0009846;GO:0009860	NA	NA	NA	NA	NA	NA	NA	0	0	0	0	0	0	0	0	0	0	0	0	0	0	0	0	0	0	0	0	0	0	0	0
Bpev01.c5053.g0001	AT1G06530	1.1	Tropomyosin-related	Encodes_PEROXISOMAL_AND_MITOCHONDRIAL_DIVISION_FACTOR2._Involved_in_mitochondrial_morphogenesis.	Unknown_protein	GO:0005739;GO:0005774;GO:0007005;GO:0009536;GO:0031307	NA	NA	NA	NA	NA	NA	NA	0	0	0	0	0	0	0	0	0	0	0	0	0	0	0	0	0	0	0	0	0	0	0	0
Bpev01.c5053.g0002	AT4G17610	2.43e-06	tRNA/rRNA_methyltransferase_(SpoU)_family_protein	NA	23S_rRNA_(guanosine-2'-O-)-methyltransferase_RlmB	GO:0003723;GO:0006396;GO:0008173	NA	NA	NA	NA	NA	NA	NA	0	0	0	0	0	0	0	0	0	0	0	0	0	0	0	0	0	0	0	0	0	0	0	0
Bpev01.c5053.g0003	AT3G18630	4.57e-74	NA	NA	Uracil-DNA_glycosylase	GO:0004844;GO:0005739;GO:0006261;GO:0006281;GO:0009507	NA	NA	NA	NA	NA	NA	NA	0	0	0	0	0	0	0	0	0	0	0	0	0	0	0	0	0	0	0	0	0	0	0	0
Bpev01.c5054.g0001	AT3G54440	7.17e-51	glycoside_hydrolase_family_2_protein	NA	Beta-galactosidase	GO:0004553;GO:0009507	NA	NA	NA	NA	NA	NA	NA	0	0	0	0	0	0	0	0	0	0	0	0	0	0	0	0	0	0	0	0	0	0	0	0
Bpev01.c5056.g0001	AT1G14040	0.32	EXS_(ERD1/XPR1/SYG1)_family_protein	NA	Sulfate-binding_protein	GO:0005886;GO:0006817;GO:0016021;GO:0016036	NA	NA	NA	NA	NA	NA	NA	0	0	0	0	0	0	0	0	0	0	0	0	0	0	0	0	0	0	0	0	0	0	0	0
Bpev01.c5056.g0002	AT2G29900	0.65	Presenilin-2	NA	Fe(3+)-transport_system_permease_protein_FbpB_2	GO:0004175;GO:0005887;GO:0008152;GO:0016020;GO:0035556	NA	NA	NA	NA	NA	NA	NA	0	0	0	0	0	0	0	0	0	0	0	0	0	0	0	0	0	0	0	0	0	0	0	0
Bpev01.c5057.g0001	AT3G12060	0.7	NA	NA	2',3'-cyclic-nucleotide_2'-phosphodiesterase/3'-nucleotidase	GO:0007129;GO:0007131;GO:0030244	NA	NA	NA	NA	NA	NA	NA	0	0	0	0	0	0	0	0	0	0	0	0	0	0	0	0	0	0	0	0	0	0	0	0
Bpev01.c5059.g0001	AT1G73740	1.57e-15	UDP-Glycosyltransferase_superfamily_protein	NA	UDP-N-acetylglucosamine--N-acetylmuramyl-(pentapeptide)_pyrophosphoryl-undecaprenol_N-acetylglucosamine_transferase	GO:0005886;GO:0009058;GO:0009693;GO:0016757	NA	NA	NA	NA	NA	NA	NA	0	0	0	0	0	0	0	0	0	0	0	0	0	0	0	0	0	0	0	0	0	0	0	0
Bpev01.c5061.g0001	AT4G35490	2.6	mitochondrial_ribosomal_protein_L11	NA	Protein_TraC	GO:0003735;GO:0005739;GO:0005840;GO:0006354;GO:0006626;GO:0022625;GO:0042254	NA	NA	NA	NA	NA	NA	NA	0	0	0	0	0	0	0	0	0	0	0	0	0	0	0	0	0	0	0	0	0	0	0	0
Bpev01.c5061.g0002	AT4G10925	0.63	Nuclear_transport_factor_2_(NTF2)_family_protein	NA	Protein_TraC	GO:0003674;GO:0005634;GO:0006635;GO:0016558;GO:0048573	NA	NA	NA	NA	NA	NA	NA	0	0	0	0	0	0	0	0	0	0	0	0	0	0	0	0	0	0	0	0	0	0	0	0
Bpev01.c5061.g0003	AT5G25480	2.1	DNA_methyltransferase-2	Encodes_a_DNA_methyltransferase_homolog.__Human_Dnmt2_methylates_tRNA-Asp_and_can_methylate_Arabidopsis_tRNA-Asp_in_vitro.	Periplasmic_protein_TrbC	GO:0003677;GO:0005634;GO:0006306	NA	NA	NA	NA	NA	NA	NA	0	0	0	0	0	0	0	0	0	0	0	0	0	0	0	0	0	0	0	0	0	0	0	0
Bpev01.c5061.g0004	AT2G31710	2.6	NA	NA	Protein_TraN	GO:0003674;GO:0009507	NA	NA	NA	NA	NA	NA	NA	0	0	0	0	0	0	0	0	0	0	0	0	0	0	0	0	0	0	0	0	0	0	0	0
Bpev01.c5069.g0001	AT1G22100	7.7	Inositol-pentakisphosphate_2-kinase_family_protein	NA	Unknown_protein	GO:0005634	NA	NA	NA	NA	NA	NA	NA	0	0	0	0	0	0	0	0	0	0	0	0	0	0	0	0	0	0	0	0	0	0	0	0
Bpev01.c5069.g0002	AT1G51100	1.3	NA	NA	Unknown_protein	GO:0003674;GO:0008150;GO:0009507;GO:0009570	NA	NA	NA	NA	NA	NA	NA	0	0	0	0	0	0	0	0	0	0	0	0	0	0	0	0	0	0	0	0	0	0	0	0
Bpev01.c5069.g0003	AT3G55930	2.5	Pre-mRNA-splicing_factor_3	NA	Unknown_protein	GO:0005634	NA	NA	NA	NA	NA	NA	NA	0	0	0	0	0	0	0	0	0	0	0	0	0	0	0	0	0	0	0	0	0	0	0	0
Bpev01.c5072.g0001	AT3G14940	0.72	NA	NA	Serine/threonine_transporter_SstT	GO:0005737;GO:0005829;GO:0006099;GO:0006826;GO:0008964;GO:0010106;GO:0010167;GO:0015706	NA	NA	NA	NA	NA	NA	NA	0	0	0	0	0	0	0	0	0	0	0	0	0	0	0	0	0	0	0	0	0	0	0	0
Bpev01.c5072.g0002	AT3G57940	0.97	Domain_of_unknown_function_(DUF1726)_;Putative_ATPase_(DUF699)	NA	Inner_membrane_protein_YgjV	GO:0005634;GO:0006606;GO:0008150;GO:0009220	NA	NA	NA	NA	NA	NA	NA	0	0	0	0	0	0	0	0	0	0	0	0	0	0	0	0	0	0	0	0	0	0	0	0
Bpev01.c5079.g0001	AT4G31300	0.064	N-terminal_nucleophile_aminohydrolases_(Ntn_hydrolases)_superfamily_protein	Encodes_20S_proteasome_subunit_PBA1_(PBA1)._PBA1_acts_as_a_plant_caspase-3-like_enzyme.	Unknown_protein	GO:0000502;GO:0005737;GO:0005773;GO:0005774;GO:0005829;GO:0005839;GO:0006096;GO:0006511;GO:0006635;GO:0006833;GO:0006972;GO:0007030;GO:0008233;GO:0009266;GO:0009407;GO:0009651;GO:0010043;GO:0010363;GO:0043161;GO:0043248;GO:0046686;GO:0051788;GO:0080129	NA	NA	NA	NA	NA	NA	NA	0	0	0	0	0	0	0	0	0	0	0	0	0	0	0	0	0	0	0	0	0	0	0	0
Bpev01.c5083.g0001	AT2G04890	0.5	SCARECROW-like_21	Encodes_a_scarecrow-like_protein_(SCL21)._Member_of_GRAS_gene_family.	Unknown_protein	GO:0003700;GO:0005515;GO:0005634;GO:0006355;GO:0006487	NA	NA	NA	NA	NA	NA	NA	0	0	0	0	0	0	0	0	0	0	0	0	0	0	0	0	0	0	0	0	0	0	0	0
Bpev01.c5083.g0002	AT1G56350	6.52e-14	Peptide_chain_release_factor_2	NA	Peptide_chain_release_factor_2_LENGTH_482	GO:0003747;GO:0006415;GO:0009507;GO:0009640;GO:0009793;GO:0009845;GO:0009909;GO:0009933;GO:0010162;GO:0010182;GO:0010228;GO:0016567;GO:0019915;GO:0048825;GO:0050826;GO:0051301	NA	NA	NA	NA	NA	NA	NA	0	0	0	0	0	0	0	0	0	0	0	0	0	0	0	0	0	0	0	0	0	0	0	0
Bpev01.c5085.g0001	AT4G32480	0.83	Protein_of_unknown_function_(DUF506)_	NA	Unknown_protein	GO:0003674;GO:0005634;GO:0008150	NA	NA	NA	NA	NA	NA	NA	0	0	0	0	0	0	0	0	0	0	0	0	0	0	0	0	0	0	0	0	0	0	0	0
Bpev01.c5088.g0001	AT4G17550	5.79e-09	Major_facilitator_superfamily_protein	Encodes_a_member_of_the_phosphate_starvation-induced_glycerol-3-phosphate_permease_gene_family:_AT3G47420(G3Pp1),_AT4G25220(G3Pp2),_AT1G30560(G3Pp3),_AT4G17550(G3Pp4)_and_AT2G13100(G3Pp5).	Glycerol-3-phosphate_transporter	GO:0005351;GO:0005774;GO:0008643;GO:0009507;GO:0015706;GO:0055062	NA	NA	NA	NA	NA	NA	NA	0	0	0	0	0	0	0	0	0	0	0	0	0	0	0	0	0	0	0	0	0	0	0	0
Bpev01.c5089.g0001	AT1G18270	0.000157	ketose-bisphosphate_aldolase_class-II_family_protein	NA	D-tagatose-1,6-bisphosphate_aldolase_subunit_KbaY	GO:0004332;GO:0005634;GO:0005739;GO:0006096	NA	NA	NA	NA	NA	NA	NA	0	0	0	0	0	0	0	0	0	0	0	0	0	0	0	0	0	0	0	0	0	0	0	0
Bpev01.c5090.g0001	AT5G50950	1.94e-80	FUMARASE_2	Encodes_a_fumarase_enzyme_initially_shown_to_be_in_the_mitochondria_through_proteomic_studies_but_later_shown_to_be_present_in_the_cytosol_using_an_RFP_fluorescent_protein_tag._It_appears_to_be_important_for_the_accumulation_of_fumarate_from_malate_in_leaves_in_the_light,_and_helps_to_promote_nitrogen_assimilation_under_high_nitrogen_conditions._It_does_not_appear_to_be_necessary_for_lipid_metabolism_and_seedling_growth.	Fumarate_hydratase_class_II	GO:0004333;GO:0005515;GO:0005739;GO:0005829;GO:0006106;GO:0009651;GO:0042128	NA	NA	NA	NA	NA	NA	NA	0	0	0	0	0	0	0	0	0	0	0	0	0	0	0	0	0	0	0	0	0	0	0	0
Bpev01.c5093.g0001	AT1G24610	2.9	Rubisco_methyltransferase_family_protein	NA	Unknown_protein	GO:0009507	NA	NA	NA	NA	NA	NA	NA	0	0	0	0	0	0	0	0	0	0	0	0	0	0	0	0	0	0	0	0	0	0	0	0
Bpev01.c5095.g0001	AT4G00695	0.35	NA	NA	PTS_system_fructose-specific_EIIBC_component	GO:0003674;GO:0005739	NA	NA	NA	NA	NA	NA	NA	0	0	0	0	0	0	0	0	0	0	0	0	0	0	0	0	0	0	0	0	0	0	0	0
Bpev01.c5095.g0002	AT1G63270	1.9	non-intrinsic_ABC_protein_10	Encodes_a_member_of_a_heterogenous_group_of_non-intrinsic_ATP-binding_cassette_(ABC)_proteins._Members_of_this_group_bear_no_close_resemblance_to_each_other_nor_to_representatives_of_specific_ABC_protein_subfamilies_from_other_organisms._This_grouping_is_arbitrary_and_will_likely_change_upon_acquisition_of_further_data.	Phosphoenolpyruvate-protein_phosphotransferase	GO:0005215;GO:0005886;GO:0006810	NA	NA	NA	NA	NA	NA	NA	0	0	0	0	0	0	0	0	0	0	0	0	0	0	0	0	0	0	0	0	0	0	0	0
Bpev01.c5096.g0001	AT3G49060	8.5	U-box_domain-containing_protein_kinase_family_protein	NA	UPF0380_protein_YubP	GO:0005634;GO:0005886;GO:0016301	NA	NA	NA	NA	NA	NA	NA	0	0	0	0	0	0	0	0	0	0	0	0	0	0	0	0	0	0	0	0	0	0	0	0
Bpev01.c5101.g0001	AT1G19485	0.24	Transducin/WD40_repeat-like_superfamily_protein	NA	Protein_TraP	GO:0003677;GO:0005737;GO:0006355;GO:0080008	NA	NA	NA	NA	NA	NA	NA	0	0	0	0	0	0	0	0	0	0	0	0	0	0	0	0	0	0	0	0	0	0	0	0
Bpev01.c5102.g0002	AT2G03340	1.7	WRKY_DNA-binding_protein_3	Encodes_WRKY_DNA-binding_protein_3_(WRKY3).	Unknown_protein	GO:0003700;GO:0005634;GO:0006355	NA	NA	NA	NA	NA	NA	NA	0	0	0	0	0	0	0	0	0	0	0	0	0	0	0	0	0	0	0	0	0	0	0	0
Bpev01.c5105.g0001	AT1G16570	0.000399	UDP-Glycosyltransferase_superfamily_protein	NA	GDP-mannose-dependent_alpha-(1-6)-phosphatidylinositol_monomannoside_mannosyltransferase	GO:0016126;GO:0016757;GO:0030244;GO:0046520;GO:0048193	NA	NA	NA	NA	NA	NA	NA	0	0	0	0	0	0	0	0	0	0	0	0	0	0	0	0	0	0	0	0	0	0	0	0
Bpev01.c5105.g0002	AT5G39040	6.81e-09	transporter_associated_with_antigen_processing_protein_2	Encodes_a_member_of_TAP_subfamily_of_ABC_transporters_that_is_located_in_the_vacuole.__Mutants_are_hypersensitive_to_aluminum_and_the_gene_product_may_be_important_for_intracellular_movement_of_some_substrate,_possibly_chelated_Al,_as_part_of_a_mechanism_of_aluminum_sequestration.	Lipid_A_export_ATP-binding/permease_protein_MsbA	GO:0000325;GO:0005215;GO:0005773;GO:0005774;GO:0005886;GO:0010044;GO:0015421;GO:0016021;GO:0035672;GO:0042626;GO:0055085	NA	NA	NA	NA	NA	NA	NA	0	0	0	0	0	0	0	0	0	0	0	0	0	0	0	0	0	0	0	0	0	0	0	0
Bpev01.c5109.g0001	AT3G52670	1.9	FBD,_F-box,_Skp2-like_and_Leucine_Rich_Repeat_domains_containing_protein	NA	Ribosomal_RNA_small_subunit_methyltransferase_C	GO:0003674;GO:0005634;GO:0008150	NA	NA	NA	NA	NA	NA	NA	0	0	0	0	0	0	0	0	0	0	0	0	0	0	0	0	0	0	0	0	0	0	0	0
Bpev01.c5109.g0002	AT3G06000	2.9	NA	NA	DNA_polymerase_III_subunit_psi	GO:0005737;GO:0008150	NA	NA	NA	NA	NA	NA	NA	0	0	0	0	0	0	0	0	0	0	0	0	0	0	0	0	0	0	0	0	0	0	0	0
Bpev01.c5109.g0003	AT1G03650	3.77e-08	Acyl-CoA_N-acyltransferases_(NAT)_superfamily_protein	NA	Ribosomal-protein-alanine_acetyltransferase	GO:0005737;GO:0008080;GO:0008152	NA	NA	NA	NA	NA	NA	NA	0	0	0	0	0	0	0	0	0	0	0	0	0	0	0	0	0	0	0	0	0	0	0	0
Bpev01.c5109.g0004	AT1G14310	1.23e-08	Haloacid_dehalogenase-like_hydrolase_(HAD)_superfamily_protein	NA	Pyrimidine_5'-nucleotidase_YjjG	GO:0005575;GO:0016787	NA	NA	NA	NA	NA	NA	NA	0	0	0	0	0	0	0	0	0	0	0	0	0	0	0	0	0	0	0	0	0	0	0	0
Bpev01.c5113.g0001	AT1G47740	1.2	PPPDE_putative_thiol_peptidase_family_protein	NA	Unknown_protein	GO:0003674;GO:0005737;GO:0008150	NA	NA	NA	NA	NA	NA	NA	0	0	0	0	0	0	0	0	0	0	0	0	0	0	0	0	0	0	0	0	0	0	0	0
Bpev01.c5118.g0001	AT3G16760	0.67	NA	NA	Unknown_protein	GO:0005886	NA	NA	NA	NA	NA	NA	NA	0	0	0	0	0	0	0	0	0	0	0	0	0	0	0	0	0	0	0	0	0	0	0	0
Bpev01.c5118.g0002	AT3G56620	0.036	nodulin_MtN21_/EamA-like_transporter_family_protein	nodulin_MtN21-like_transporter_family_protein	Unknown_protein	NA	NA	NA	NA	NA	NA	NA	NA	0	0	0	0	0	0	0	0	0	0	0	0	0	0	0	0	0	0	0	0	0	0	0	0
Bpev01.c5119.g0001	AT4G12740	4.33e-32	HhH-GPD_base_excision_DNA_repair_family_protein	NA	A/G-specific_adenine_glycosylase	GO:0005634;GO:0006284;GO:0006306	NA	NA	NA	NA	NA	NA	NA	0	0	0	0	0	0	0	0	0	0	0	0	0	0	0	0	0	0	0	0	0	0	0	0
Bpev01.c5119.g0002	AT5G17660	3.18e-08	tRNA_(guanine-N-7)_methyltransferase	NA	tRNA_(guanine-N(7)-)-methyltransferase	GO:0005634	NA	NA	NA	NA	NA	NA	NA	0	0	0	0	0	0	0	0	0	0	0	0	0	0	0	0	0	0	0	0	0	0	0	0
Bpev01.c5119.g0003	AT3G09660	0.17	NA	NA	Unknown_protein	GO:0000724;GO:0003677;GO:0005524;GO:0005634;GO:0006261;GO:0006270;GO:0007140;GO:0007143;GO:0008094;GO:0009555	NA	NA	NA	NA	NA	NA	NA	0	0	0	0	0	0	0	0	0	0	0	0	0	0	0	0	0	0.192	0	0	0	0	0	0
Bpev01.c5119.g0004	AT5G04330	0.96	Cytochrome_P450_superfamily_protein	NA	Unknown_protein	GO:0005576;GO:0019825	NA	NA	NA	NA	NA	NA	NA	0	0	0	0	0	0	0	0	0	0	0	0	0	0	0	0	0	0	0	0	0	0	0	0
Bpev01.c5124.g0001	AT3G54680	0.33	proteophosphoglycan-related	NA	Alcohol_dehydrogenase_2	GO:0003674;GO:0005634;GO:0008150	NA	NA	NA	NA	NA	NA	NA	0	0	0	0	0	0	0	0	0	0	0	0	0	0	0	0	0	0	0	0	0	0	0	0
Bpev01.c5124.g0002	AT3G52050	2.1e-25	5'-3'_exonuclease_family_protein	NA	Flap_endonuclease_Xni	GO:0003824;GO:0005634	NA	NA	NA	NA	NA	NA	NA	0	0	0	0	0	0	0	0	0	0	0	0	0	0	0	0	0	0	0	0	0	0	0	0
Bpev01.c5126.g0001	AT2G45403	0.42	NA	NA	Unknown_protein	GO:0003674;GO:0005634;GO:0008150	NA	NA	NA	NA	NA	NA	NA	0	0	0	0	0	0	0	0	0	0	0	0	0	0	0	0	0	0	0	0	0	0	0	0
Bpev01.c5126.g0002	AT1G34355	0.94	forkhead-associated_(FHA)_domain-containing_protein_	Encodes_PS1_(Parallel_Spindle_1)._Mutations_in_PS1_lead_to_diploid_male_spores,_diploid_pollen_grains,_and_spontaneous_triploid_plants_in_the_next_generation._Female_meiosis_is_not_affected_in_the_mutants.	Unknown_protein	GO:0005634;GO:0006275;GO:0006306;GO:0006342;GO:0007267;GO:0008283;GO:0009555;GO:0009616;GO:0009909;GO:0010267;GO:0010389;GO:0016458;GO:0031047;GO:0034968;GO:0035196;GO:0048451;GO:0048453;GO:0051567	NA	NA	NA	NA	NA	NA	NA	0	0	0	0	0	0	0	0	0	0	0	0	0	0	0	0	0	0	0	0	0	0	0	0
Bpev01.c5129.g0001	AT5G16780	0.000101	SART-1_family	Encodes_a_protein_belonging_to_SART-1_family._The_gene_is_expressed_in_the_basal_region_of_the_developing_embryo_during_heart_stage._Phenotypic_analyses_of_dot2_mutants_suggest_that_this_protein_plays_a_role_in_root,_shoot,_and_flower_development._dot2_mutants_are_dwarved_plants_that_display_an_aberrant_spurred_leaf_venation_pattern_and_fail_to_flower._In_the_roots_DOT2_appears_to_be_require_for_normal_meristem_organization_and_maintenance_and_the_proper_expression_of_PIN_and_PLT_genes.	Unknown_protein	GO:0003674;GO:0005634;GO:0005730;GO:0006346;GO:0009640;GO:0009793;GO:0009845;GO:0009855;GO:0009908;GO:0009909;GO:0009933;GO:0010014;GO:0010073;GO:0010087;GO:0010162;GO:0010182;GO:0010228;GO:0010305;GO:0010588;GO:0016246;GO:0016567;GO:0019915;GO:0048364;GO:0048366;GO:0048367;GO:0048528;GO:0050826	NA	NA	NA	NA	NA	NA	NA	0	0	0	0	0	0	0	0	0	0	0	0	0	0	0	0	0	0	0	0	0	0	0	0
Bpev01.c5129.g0002	AT5G47340	2.14e-41	alpha/beta-Hydrolases_superfamily_protein	NA	Palmitoyl-protein_thioesterase_1	GO:0008474	NA	NA	NA	NA	NA	NA	NA	0	0	0	0	0	0	0	0	0	0	0	0	0	0	0	0	0	0	0	0	0	0	0	0
Bpev01.c5130.g0001	AT4G35820	9.65e-12	2-oxoglutarate_(2OG)_and_Fe(II)-dependent_oxygenase_superfamily_protein	NA	Retrovirus-related_Pol_polyprotein_from_transposon_TNT_1-94	GO:0016706;GO:0018401	NA	NA	NA	NA	NA	NA	NA	0	0	0	0	0	0	0	0	0	0	0	0	0	0	0	0	0	0	0	0	0	0.116	0	0
Bpev01.c5131.g0001	AT2G03120	0.013	signal_peptide_peptidase	homologous_to_Signal_Peptide_Peptidases_(SPP),_required_for_pollen_development_and_pollen_germination._No_homozygotes_could_be_recovered_from_a_T-DNA_insertion_mutant.	Unknown_protein	GO:0005783;GO:0005789;GO:0006499;GO:0009555;GO:0009846	NA	NA	NA	NA	NA	NA	NA	0	0	0	0	0	0	0	0	0	0	0	0	0	0	0	0	0	0	0	0	0	0	0	0
Bpev01.c5131.g0002	AT1G70230	1.4	TRICHOME_BIREFRINGENCE-LIKE_27	Encodes_a_member_of_the_TBL_(TRICHOME_BIREFRINGENCE-LIKE)_gene_family_containing_a_plant-specific_DUF231_(domain_of_unknown_function)_domain._A_putative_xyloglucan_O-acetyltransferase._TBL_gene_family_has_46_members,_two_of_which_(TBR/AT5G06700_and_TBL3/AT5G01360)_have_been_shown_to_be_involved_in_the_synthesis_and_deposition_of_secondary_wall_cellulose,_presumably_by_influencing_the_esterification_state_of_pectic_polymers._A_nomenclature_for_this_gene_family_has_been_proposed_(Volker_Bischoff_&_Wolf_Scheible,_2010,_personal_communication).	PTS_system_glucose-specific_EIICBA_component	GO:0005634;GO:0005794;GO:0010167;GO:0010411;GO:0015706	NA	NA	NA	NA	NA	NA	NA	0	0	0	0	0	0	0	0	0	0	0	0	0	0	0	0	0	0	0	0	0	0	0	0
Bpev01.c5132.g0001	AT5G43340	2.37e-13	phosphate_transporter_1;6	Encodes_Pht1;6,_a_member_of_the_Pht1_family_of_phosphate_transporters_which_include:_Pht1;1/At5g43350,_Pht1;2/At5g43370,_Pht1;3/At5g43360,_Pht1;4/At2g38940,_Pht1;5/At2g32830,_Pht1;6/At5g43340,_Pht1;7/At3g54700,_Pht1;8/At1g20860,_Pht1;9/At1g76430_(Plant_Journal_2002,_31:341).	Proline/betaine_transporter	GO:0005315;GO:0005351;GO:0015114;GO:0015144;GO:0016020	NA	NA	NA	NA	NA	NA	NA	0	0	0	0	0	0	0	0	0	0	0	0	0	0	0	0	0	0	0	0	0	0	0	0
Bpev01.c5132.g0002	AT5G10720	1.52e-07	histidine_kinase_5	member_of_Histidine_Kinase	Sensor_histidine_kinase_PmrB	GO:0004673;GO:0005737;GO:0005773;GO:0005886;GO:0009736;GO:0009788;GO:0010048;GO:0010105;GO:0043481;GO:0048364;GO:0048440;GO:0070301;GO:0071219;GO:0071732;GO:0090333	NA	NA	NA	NA	NA	NA	NA	0	0	0	0	0	0	0	0	0	0	0	0	0	0	0	0	0	0	0	0	0	0	0	0
Bpev01.c5132.g0003	AT4G31920	4.78e-07	response_regulator_10	Encodes_an_Arabidopsis_response_regulator_(ARR)_protein_that_acts_in_concert_with_other_type-B_ARRs_in_the_cytokinin_signaling_pathway._Also_involved_in_cytokinin-dependent_inhibition_of_hypocotyl_elongation_and_cytokinin-dependent_greening_and_shooting_in_tissue_culture.	Response_Regulator	GO:0000156;GO:0003700;GO:0005634;GO:0009735;GO:0009736;GO:0010029;GO:0010082;GO:0010380;GO:0031537;GO:0048364;GO:0048367;GO:0048831;GO:0071368;GO:0080022;GO:0080113	NA	NA	NA	NA	NA	NA	NA	0	0	0	0	0	0	0	0	0	0	0	0	0	0	0	0	0	0	0	0	0	0	0	0
Bpev01.c5133.g0001	AT5G49110	3	NA	NA	Unknown_protein	GO:0005634;GO:0007062;GO:0007131;GO:0009506;GO:0033044;GO:0042138;GO:0045132	NA	NA	NA	NA	NA	NA	NA	0	0	0	0	0	0	0	0	0	0	0	0	0	0	0	0	0	0	0	0	0	0	0	0
Bpev01.c5135.g0001	AT4G03440	0.069	Ankyrin_repeat_family_protein	NA	Cobalamin_import_system_permease_protein_BtuC	NA	NA	NA	NA	NA	NA	NA	NA	0	0	0	0	0	0	0	0	0	0	0	0	0	0	0	0	0	0	0	0	0	0	0	0
Bpev01.c5136.g0001	AT1G11160	1.2	Transducin/WD40_repeat-like_superfamily_protein	NA	Unknown_protein	GO:0000166;GO:0005737;GO:0080008	NA	NA	NA	NA	NA	NA	NA	0	0	0	0	0	0	0	0	0	0	0	0	0	0	0	0	0	0	0	0	0	0	0	0
Bpev01.c5136.g0002	AT5G45200	2.9	Disease_resistance_protein_(TIR-NBS-LRR_class)_family	NA	Unknown_protein	GO:0005737;GO:0006952	NA	NA	NA	NA	NA	NA	NA	0	0	0	0	0	0	0	0	0	0	0	0	0	0	0	0	0	0	0	0	0	0	0	0
Bpev01.c5136.g0003	AT4G27670	0.005	heat_shock_protein_21	Encodes_Hsp21,_a_chloroplast_located_small_heat_shock_protein._A_structure_model_of_Hsp21,_obtained_by_homology_modeling,_single-particle_electron_microscopy,_and_lysine-specific_chemical_crosslinking,_shows_that_the_Hsp21_subunits_are_arranged_in_two_hexameric_discs,_rotated_by_25_degree_in_relation_to_each_other.	Small_heat_shock_protein_IbpA	GO:0006457;GO:0009408;GO:0009507;GO:0009644;GO:0010286;GO:0042542	NA	NA	NA	NA	NA	NA	NA	0	0	0	0	0	0	0	0	0	0	0	0	0	0	0	0	0	0	0	0	0	0	0	0
Bpev01.c5136.g0004	AT2G27140	0.00063	HSP20-like_chaperones_superfamily_protein	NA	Small_heat_shock_protein_IbpB	GO:0003674;GO:0005634;GO:0009408;GO:0009644;GO:0016020;GO:0042542	NA	NA	NA	NA	NA	NA	NA	0	0	0	0	0	0	0	0	0	0	0	0	0	0	0	0	0	0	0	0	0	0	0	0
Bpev01.c5143.g0001	AT5G45500	2.57e-29	RNI-like_superfamily_protein	NA	HOPZ-ACTIVATED_RESISTANCE_1_LENGTH_852	GO:0003674;GO:0005886;GO:0008150;GO:0009617;GO:0045087	NA	NA	NA	NA	NA	NA	NA	0	0	0	0	0	0	0	0	0	0	0	0	0	0	0	0	0	0	0	0	0	0	0	0
Bpev01.c5149.g0001	AT1G63690	0.26	SIGNAL_PEPTIDE_PEPTIDASE-LIKE_2	NA	Unknown_protein	GO:0005768;GO:0005794;GO:0005886;GO:0006508;GO:0008233	NA	NA	NA	NA	NA	NA	NA	0	0	0	0	0	0	0	0	0	0	0	0	0	0	0	0	0	0	0	0	0	0	0	0
Bpev01.c5149.g0002	AT1G19660	1.4	Wound-responsive_family_protein	NA	Alkanesulfonate_monooxygenase	GO:0009611	NA	NA	NA	NA	NA	NA	NA	0	0	0	0	0	0	0	0	0	0	0	0	0	0	0	0	0	0	0	0	0	0	0	0
Bpev01.c5149.g0003	AT1G26360	1.4	methyl_esterase_13	Encodes_a_protein_predicted_to_act_as_a_carboxylesterase._It_has_similarity_to_the_SABP2_methyl_salicylate_esterase_from_tobacco_but_no_enzymatic_activity_has_been_identified_for_this_protein.	Taurine-binding_periplasmic_protein	GO:0005737;GO:0016787	NA	NA	NA	NA	NA	NA	NA	0	0	0	0	0	0	0	0	0	0	0	0	0	0	0	0	0	0	0	0	0	0	0	0
Bpev01.c5152.g0001	AT3G04390	3.5	NA	NA	Transposase_for_insertion_sequence_element_IS629	GO:0003824	NA	NA	NA	NA	NA	NA	NA	0	0	0	0	0	0	0	0	0	0	0	0	0	0	0	0	0	0	0	0	0	0	0	0
Bpev01.c5153.g0001	AT3G21600	0.23	NA	NA	Unknown_protein	GO:0003674;GO:0005634;GO:0008150	NA	NA	NA	NA	NA	NA	NA	0	0	0	0	0	0	0	0	0	0	0	0	0	0	0	0	0	0	0	0	0	0	0	0
Bpev01.c5155.g0002	AT1G24470	7.7	beta-ketoacyl_reductase_2	Encodes_one_of_the_two_Arabidopsis_homologues_to_YBR159w_encoding_a_S._cerevisiae_beta-ketoacyl_reductase_(KCR),_which_catalyzes_the_first_reduction_during_VLCFA_(very_long_chain_fatty_acids,_>18_carbon)_elongation:_KCR1_(At1g67730),_KCR2_(At1g24470)._Complementation_of_the_yeast_ybr159Delta_mutant_demonstrated_that_the_two_KCR_proteins_are_divergent_and_that_only_AtKCR1_can_restore_heterologous_elongase_activity_similar_to_the_native_yeast_KCR_gene.	Unknown_protein	GO:0005739;GO:0005783;GO:0016126;GO:0016491;GO:0045703;GO:0046520	NA	NA	NA	NA	NA	NA	NA	0	0	0	0	0	0	0	0	0	0	0	0	0	0	0	0	0	0	0	0	0	0	0	0
Bpev01.c5156.g0001	AT1G05900	5.34e-17	endonuclease_III_2	NA	Electron_transport_complex_subunit_E	GO:0005634;GO:0005739;GO:0006284;GO:0019104;GO:0042644	NA	NA	NA	NA	NA	NA	NA	0	0	0	0	0	0	0	0	0	0	0	0	0	0	0	0	0	0	0	0	0	0	0	0
Bpev01.c5157.g0001	AT4G15530	1.1	pyruvate_orthophosphate_dikinase	Encodes_a_dual-targeted_protein_believed_to_act_as_a_pyruvate,_orthophosphate_dikinase._These_enzymes_are_normally_associated_with_C4_photosynthesis_which_does_not_occur_in_Arabidopsis._However,_PPDK_may_play_a_role_in_remobilizing_nitrogen_during_leaf_senescence_in_Arabidopsis._The_product_of_the_long_transcript_(_gene_model)_was_shown_to_be_targeted_to_the_chloroplast,_whereas_the_shorter_transcript_(no_targeting_sequence)_accumulates_in_the_cytosol._The_two_proteins_were_also_found_to_be_expressed_in_slightly_different_tissues.	Mannose_permease_IIC_component	GO:0005634;GO:0005634;GO:0005634;GO:0005829;GO:0005829;GO:0005829;GO:0009507;GO:0009507;GO:0009507;GO:0009570;GO:0009570;GO:0009570;GO:0016301;GO:0016301;GO:0016301;GO:0016310;GO:0016310;GO:0016310;GO:0050242;GO:0050242;GO:0050242	NA	NA	NA	NA	NA	NA	NA	0	0	0	0	0	0	0	0	0	0	0	0	0	0	0	0	0	0	0	0	0	0	0	0
Bpev01.c5157.g0001	AT4G15530	1.1	pyruvate_orthophosphate_dikinase	The_product_of_this_shorter_transcript_(no_chloroplast_targeting_sequence)_was_shown_to_accumulate_in_the_cytosol,_whereas_the_longest_transcript_was_found_in_the_chloroplast._They_were_also_found_in_slightly_different_tissues.	Mannose_permease_IIC_component	GO:0005634;GO:0005634;GO:0005634;GO:0005829;GO:0005829;GO:0005829;GO:0009507;GO:0009507;GO:0009507;GO:0009570;GO:0009570;GO:0009570;GO:0016301;GO:0016301;GO:0016301;GO:0016310;GO:0016310;GO:0016310;GO:0050242;GO:0050242;GO:0050242	NA	NA	NA	NA	NA	NA	NA	0	0	0	0	0	0	0	0	0	0	0	0	0	0	0	0	0	0	0	0	0	0	0	0
Bpev01.c5157.g0001	AT4G15530	1.1	pyruvate_orthophosphate_dikinase	The_product_of_this_long_transcript_was_shown_to_be_targeted_to_the_chloroplast,_whereas_the_shorter_transcript_(no_targeting_sequence)_accumulates_in_the_cytosol._They_were_also_found_in_slightly_different_tissues.	Mannose_permease_IIC_component	GO:0005634;GO:0005634;GO:0005634;GO:0005829;GO:0005829;GO:0005829;GO:0009507;GO:0009507;GO:0009507;GO:0009570;GO:0009570;GO:0009570;GO:0016301;GO:0016301;GO:0016301;GO:0016310;GO:0016310;GO:0016310;GO:0050242;GO:0050242;GO:0050242	NA	NA	NA	NA	NA	NA	NA	0	0	0	0	0	0	0	0	0	0	0	0	0	0	0	0	0	0	0	0	0	0	0	0
Bpev01.c5157.g0002	AT5G22600	1.4	FBD_/_Leucine_Rich_Repeat_domains_containing_protein	NA	Glucosamine-6-phosphate_deaminase	GO:0003674;GO:0005575;GO:0008150	NA	NA	NA	NA	NA	NA	NA	0	0	0	0	0	0	0	0	0	0	0	0	0	0	0	0	0	0	0	0	0	0	0	0
Bpev01.c5157.g0003	AT1G45110	7.75e-65	Tetrapyrrole_(Corrin/Porphyrin)_Methylases	NA	Ribosomal_RNA_small_subunit_methyltransferase_I	GO:0006261;GO:0008152;GO:0008168;GO:0009407;GO:0010583	NA	NA	NA	NA	NA	NA	NA	0	0	0	0	0	0	0	0	0	0	0	0	0	0	0	0	0	0	0	0	0	0	0	0
Bpev01.c5160.g0001	AT4G37770	9.2	1-amino-cyclopropane-1-carboxylate_synthase_8	Encodes_an_auxin_inducible_ACC_synthase.	Unknown_protein	GO:0005515;GO:0005737;GO:0009693;GO:0010200;GO:0016847;GO:0042802	NA	NA	NA	NA	NA	NA	NA	0	0	0	0	0	0	0	0	0	0	0	0	0	0	0	0	0	0	0	0	0	0	0	0
Bpev01.c5160.g0003	AT5G36930	0.28	Disease_resistance_protein_(TIR-NBS-LRR_class)_family	NA	Unknown_protein	GO:0005737;GO:0006952	NA	NA	NA	NA	NA	NA	NA	0	0	0	0	0	0	0	0	0	0	0	0	0	0	0	0	0	0	0	0	0	0	0	0
Bpev01.c5160.g0006	AT1G15440	1.4	periodic_tryptophan_protein_2	Encodes_a_nucleolar_protein_that_is_a_ribosome_biogenesis_co-factor._Mutants_display_aberrant_RNA_processing_and_female_gametophyte_development.	Unknown_protein	GO:0000166;GO:0001510;GO:0005634;GO:0005730;GO:0006364;GO:0006406;GO:0006606;GO:0009220;GO:0009553;GO:0080008	NA	NA	NA	NA	NA	NA	NA	0	0	0	0	0	0	0	0	0	0	0	0	0	0	0	0	0	0	0	0	0	0	0	0
Bpev01.c5162.g0002	AT5G66470	0.045	NA	NA	Sulfurtransferase_TusA	GO:0009507;GO:0009793;GO:0016226;GO:0019288;GO:0042793;GO:0045036;GO:0045893	NA	NA	NA	NA	NA	NA	NA	0	0	0	0	0	0	0	0	0	0	0	0	0	0	0	0	0	0	0	0	0	0	0	0
Bpev01.c5162.g0003	AT1G62280	0.51	SLAC1_homologue_1	Encodes_a_protein_with_ten_predicted_transmembrane_helices._The_SLAH1_protein_has_similarity_to_the_SLAC1_protein_involved_in_ion_homeostasis_in_guard_cells._Although_it_is_not_expressed_in_guard_cells,_it_can_complement_a_slac1-2_mutant_suggesting_that_it_performs_a_similar_function._SLAH1:GFP_localizes_to_the_plasma_membrane.	Inner_membrane_protein_YhhQ	GO:0005215;GO:0005886;GO:0006873;GO:0016021	NA	NA	NA	NA	NA	NA	NA	0	0	0	0	0	0	0	0	0	0	0	0	0	0	0	0	0	0	0	0	0	0	0	0
Bpev01.c5166.g0001	AT1G20970	0.13	NA	NA	HTH-type_transcriptional_regulator_HdfR	GO:0003674;GO:0005634;GO:0005773;GO:0005886;GO:0008150	NA	NA	NA	NA	NA	NA	NA	0	0	0	0	0	0	0	0	0	0	0	0	0	0	0	0	0	0	0	0	0	0	0	0
Bpev01.c5166.g0002	AT2G38060	5.42e-16	NA	NA	Vesicular_glutamate_transporter_2.2	GO:0005315;GO:0005351;GO:0008514;GO:0009536;GO:0015144;GO:0015706;GO:0016020	NA	NA	NA	NA	NA	NA	NA	0	0	0	0	0	0	0	0	0	0	0	0	0	0	0	0	0	0	0	0	0	0	0	0
Bpev01.c5168.g0001	AT4G29230	1.8	NAC_domain_containing_protein_75	NA	Alkyl/aryl-sulfatase_BDS1	GO:0003700;GO:0005634;GO:0007275	NA	NA	NA	NA	NA	NA	NA	0	0	0	0	0	0	0	0	0	0	0	0	0	0	0	0	0	0	0	0	0	0	0	0
Bpev01.c5170.g0001	AT1G52310	0.65	protein_kinase_family_protein_/_C-type_lectin_domain-containing_protein	NA	Glycerate_2-kinase	GO:0005886;GO:0006346;GO:0007267;GO:0009616;GO:0009855;GO:0009887;GO:0010014;GO:0010048;GO:0010050;GO:0010051;GO:0010073;GO:0010267;GO:0016246;GO:0016301;GO:0035196;GO:0048439;GO:0048519	NA	NA	NA	NA	NA	NA	NA	0	0	0	0	0	0	0	0	0	0	0	0	0	0	0	0	0	0	0	0	0	0	0	0
Bpev01.c5170.g0002	AT4G29120	1.47e-43	6-phosphogluconate_dehydrogenase_family_protein	NA	glyoxylate_reductase_2_LENGTH_358	GO:0003824;GO:0005739;GO:0005829	NA	NA	NA	NA	NA	NA	NA	0	0	0	0	0	0	0	0	0	0	0	0	0	0	0	0	0	0	0	0	0	0	0	0
Bpev01.c5174.g0001	AT3G48190	0.68	ataxia-telangiectasia_mutated	Encodes_a_homolog_of_the_human_ATM_gene,_which_is_mutated_in_ataxia_telangiectasia,_a_chromosome_instability_disorder._Characterization_of_mutants_suggest_a_role_in_repairing_DNA_in_response_to_ionizing_radiation_as_well_as_during_meiosis._The_protein_has_kinase_domains_and_shows_kinase_activity_in_orthologs._There_is_also_evidence_that_ATM_might_be_involved_in_the_telomerase-independent_process_known_as_Alternative_Lengthening_of_Telomeres.	Unknown_protein	GO:0000003;GO:0000285;GO:0000724;GO:0005634;GO:0006259;GO:0006281;GO:0006310;GO:0006325;GO:0006355;GO:0007059;GO:0007062;GO:0007126;GO:0007129;GO:0007131;GO:0009506;GO:0009507;GO:0009887;GO:0009888;GO:0010090;GO:0010212;GO:0010332;GO:0010638;GO:0032204;GO:0032504;GO:0033044;GO:0042138;GO:0043247;GO:0043687;GO:0045132;GO:0045893	NA	NA	NA	NA	NA	NA	NA	0	0	0	0	0	0	0	0	0	0	0	0	0	0	0	0	0	0	0	0	0	0	0	0
Bpev01.c5174.g0002	AT5G18980	1.1	ARM_repeat_superfamily_protein	NA	Unknown_protein	GO:0005575;GO:0008150	NA	NA	NA	NA	NA	NA	NA	0	0	0	0	0	0	0	0	0	0	0	0	0	0	0	0	0	0	0	0	0	0	0	0
Bpev01.c5174.g0003	AT1G69900	1.8	Actin_cross-linking_protein	NA	Unknown_protein	GO:0003674;GO:0005634;GO:0008150	NA	NA	NA	NA	NA	NA	NA	0	0	0	0	0	0	0	0	0	0	0	0	0	0	0	0	0	0	0	0	0	0	0	0
Bpev01.c5174.g0004	AT5G43470	1.3	Disease_resistance_protein_(CC-NBS-LRR_class)_family	Confers_resistance_to_Peronospora_parasitica._In_arabidopsis_ecotype_Dijon-17,_HRT-mediated_signaling_is_dependent_on_light_for_the_induction_of__hypersensitive_response_and_resistance_to_turnip_crinkle_virus.	Anaerobic_sulfatase-maturating_enzyme	GO:0000166;GO:0005886;GO:0006952;GO:0009416;GO:0009626;GO:0051607;GO:0051707	NA	NA	NA	NA	NA	NA	NA	0	0	0	0	0	0	0	0	0	0	0	0	0	0	0	0	0	0	0	0	0	0	0	0
Bpev01.c5177.g0001	AT3G26030	1.1	NA	NA	Unknown_protein	GO:0000159;GO:0005634;GO:0005730;GO:0005737;GO:0007165;GO:0008601	NA	NA	NA	NA	NA	NA	NA	0	0	0	0	0	0	0	0	0	0	0	0	0	0	0	0	0	0	0	0	0	0	0	0
Bpev01.c5177.g0002	AT3G16640	0.079	NA	NA	Unknown_protein	GO:0001558;GO:0005634;GO:0005737;GO:0005774;GO:0005794;GO:0005829;GO:0005886;GO:0007067;GO:0007346;GO:0008017;GO:0008283;GO:0009506;GO:0009507;GO:0009579;GO:0009734;GO:0009735;GO:0009791;GO:0009819;GO:0009860;GO:0010252;GO:0031117;GO:0040014;GO:0042742;GO:0046686;GO:0048046;GO:0048364;GO:0048527;GO:0048768;GO:0090333;GO:0090406	NA	NA	NA	NA	NA	NA	NA	0	0	0	0	0	0	0	0	0	0	0	0	0	0	0	0	0	0	0	0	0	0	0	0
Bpev01.c5180.g0001	AT5G45090	2.2	phloem_protein_2-A7	NA	Unknown_protein	GO:0005634;GO:0006952;GO:0030246	NA	NA	NA	NA	NA	NA	NA	0	0	0	0	0	0	0	0	0	0	0	0	0	0	0	0	0	0	0	0	0	0	0	0
Bpev01.c5180.g0002	AT1G31350	0.84	KAR-UP_F-box_1	NA	Acetyltransferase_YpeA	GO:0005515;GO:0005634;GO:0080167	NA	NA	NA	NA	NA	NA	NA	0	0	0	0	0	0	0	0	0	0	0	0	0	0	0	0	0	0	0	0	0	0	0	0
Bpev01.c5180.g0004	AT1G63590	4.6	Receptor-like_protein_kinase-related_family_protein	NA	HTH-type_transcriptional_regulator_eutR	GO:0003674;GO:0005576;GO:0008150	NA	NA	NA	NA	NA	NA	NA	0	0	0	0	0	0	0	0	0	0	0	0	0	0	0	0	0	0	0	0	0	0	0	0
Bpev01.c5180.g0005	AT5G22580	0.99	Stress_responsive_A/B_Barrel_Domain	NA	Ethanolamine_utilization_protein_EutL	GO:0008150;GO:0009507	NA	NA	NA	NA	NA	NA	NA	0	0	0	0	0	0	0	0	0	0	0	0	0	0	0	0	0	0	0	0	0	0	0	0
Bpev01.c5182.g0003	AT2G47830	5.68e-15	NA	NA	Cation-efflux_pump_FieF	GO:0006812;GO:0008324;GO:0015562;GO:0016020	NA	NA	NA	NA	NA	NA	NA	0	0	0	0	0	0	0	0	0	0	0	0	0	0	0	0	0	0	0	0	0	0	0	0
Bpev01.c5183.g0001	AT1G11130	0.72	Leucine-rich_repeat_protein_kinase_family_protein	Encodes_a_receptor-like_kinase_protein_with_a_predicted_extracellular_domain_of_six_leucine-rich_repeats_and_an_intracellular_serine-threonine_kinase_domain_expressed_throughout_the_developing_root._Regulates_expression_of_GLABRA2,_CAPRICE,_WEREWOLF,_and_ENHANCER_OF_GLABRA3._Required__for_floral_organ_shape,_the_development_of_the_outer_integument_of__ovules,_and_stem_development._Regulates_cell_shape_and_cell_division_planes__in_the_L2_layer_of_floral_meristems_and_the_L1-derived_outer__integument_of_ovules._Controls_specification_of_epidermal_root_hairs._Participates_in_the_coordination_of_cell_morphogenesis__between_cell_layers_during_floral_development.	Chaperone_protein_FimC	GO:0000902;GO:0004702;GO:0005886;GO:0007165;GO:0009506;GO:0009965;GO:0010059;GO:0010063;GO:0010071;GO:0010305;GO:0042127;GO:0048366;GO:0048367;GO:0048437;GO:0048481	NA	NA	NA	NA	NA	NA	NA	0	0	0	0	0	0	0	0	0	0	0	0	0	0	0	0	0	0	0	0	0	0	0	0
Bpev01.c5183.g0002	AT5G42440	1.5	Protein_kinase_superfamily_protein	NA	Outer_membrane_usher_protein_FimD	GO:0016301	NA	NA	NA	NA	NA	NA	NA	0	0	0	0	0	0	0	0	0	0	0	0	0	0	0	0	0	0	0	0	0	0	0	0
Bpev01.c5186.g0001	AT4G16680	0.69	P-loop_containing_nucleoside_triphosphate_hydrolases_superfamily_protein	NA	Type_IV_secretion_system_protein_virB10	GO:0003724;GO:0005634;GO:0042991	NA	NA	NA	NA	NA	NA	NA	0	0	0	0	0	0	0	0	0	0	0	0	0	0	0	0	0	0	0	0	0	0	0	0
Bpev01.c5190.g0001	AT2G43330	1e-74	NA	NA	Facilitated_glucose_transporter_protein_1	GO:0005351;GO:0005366;GO:0005773;GO:0005886;GO:0009705;GO:0015144;GO:0015798;GO:0016020	NA	NA	NA	NA	NA	NA	NA	0	0	0	0	0	0	0	0	0	0	0	0	0	0	0	0	0	0	0	0	0	0	0	0
Bpev01.c5195.g0001	AT1G05060	0.14	NA	NA	L-arabinose-binding_periplasmic_protein	GO:0003674;GO:0009507;GO:0042991	NA	NA	NA	NA	NA	NA	NA	0	0	0	0	0	0	0	0	0	0	0	0	0	0	0	0	0	0	0	0	0	0	0	0
Bpev01.c5198.g0001	AT1G12560	3.3	expansin_A7	Member_of_Alpha-Expansin_Gene_Family._Naming_convention_from_the_Expansin_Working_Group_(Kende_et_al,_2004._Plant_Mol_Bio).__Containing_a_conserved_root_hair-specific_cis-element_RHE.__Expressed_specifically_in_root_hair_cell_and_involved_in_root_hair_elongation.	Chaperone_protein_TorD	GO:0005576;GO:0009826;GO:0009828;GO:0009831;GO:0010054;GO:0048446;GO:0048765;GO:0048767	NA	NA	NA	NA	NA	NA	NA	0	0	0	0	0	0	0	0	0	0	0	0	0	0	0	0	0	0	0	0	0	0	0	0
Bpev01.c5200.g0001	AT1G77010	7.9	Pentatricopeptide_repeat_(PPR)_superfamily_protein	NA	MltA-interacting_protein	GO:0005739;GO:0008150	NA	NA	NA	NA	NA	NA	NA	0	0	0	0	0	0	0	0	0	0	0	0	0	0	0	0	0	0	0	0	0	0	0	0
Bpev01.c5200.g0004	AT4G18197	6.4	purine_permease_7	Member_of_a_family_of_proteins_related_to_PUP1,_a_purine_transporter._May_be_involved_in_the_transport_of_purine_and_purine_derivatives_such_as_cytokinins,_across_the_plasma_membrane.	Unknown_protein	GO:0005345;GO:0006863;GO:0016020	NA	NA	NA	NA	NA	NA	NA	0	0	0	0	0	0	0	0	0	0	0	0	0	0	0	0	0	0	0	0	0	0	0	0
Bpev01.c5200.g0005	AT1G79670	3.2	Wall-associated_kinase_family_protein	Encodes_a_receptor-like_kinase_that_does_not_contain_an_extracellular_leucine-rich_repeat_domain.__A_novel_type_of_dominant_disease-resistance_protein_that_confers_resistance_to_a_broad_spectrum_of_Fusarium_races.	Unknown_protein	GO:0005618;GO:0009620;GO:0016301	NA	NA	NA	NA	NA	NA	NA	0	0	0	0	0	0	0	0	0	0	0	0	0	0	0	0	0	0	0	0	0	0	0	0
Bpev01.c5200.g0006	AT1G28440	5.9	HAESA-like_1	NA	Unknown_protein	GO:0000271;GO:0004674;GO:0005524;GO:0005886;GO:0006468;GO:0007020;GO:0007169;GO:0007389;GO:0008361;GO:0009664;GO:0009825;GO:0009832;GO:0009926;GO:0009932;GO:0010015;GO:0010075;GO:0010817;GO:0016301;GO:0040007;GO:0043481;GO:0048653;GO:0048767;GO:0071555	NA	NA	NA	NA	NA	NA	NA	0	0	0	0	0	0	0	0	0	0	0	0	0	0	0	0	0	0	0	0	0	0	0	0
Bpev01.c5200.g0007	AT1G54010	0.71	GDSL-like_Lipase/Acylhydrolase_superfamily_protein	NA	Unknown_protein	GO:0005576;GO:0005773;GO:0005774;GO:0009506;GO:0016020	NA	NA	NA	NA	NA	NA	NA	0	0	0	0	0	0	0	0	0	0	0	0	0	0	0	0	0	0	0	0	0	0	0	0
Bpev01.c5200.g0008	AT5G51970	1	GroES-like_zinc-binding_alcohol_dehydrogenase_family_protein	Encodes_a_putative_sorbitol_dehydrogenase_that_can_be_thiolated_in_vitro.	Unknown_protein	GO:0005737;GO:0005829;GO:0009506	NA	NA	NA	NA	NA	NA	NA	0	0	0	0	0	0	0	0	0	0	0	0	0	0	0	0	0	0	0	0	0	0	0	0
Bpev01.c5200.g0009	AT4G39490	3.2	cytochrome_P450,_family_96,_subfamily_A,_polypeptide_10	member_of_CYP96A	Unknown_protein	GO:0005576	NA	NA	NA	NA	NA	NA	NA	0	0	0	0	0	0	0	0	0	0	0	0	0	0	0	0	0	0	0	0	0	0	0	0
Bpev01.c5205.g0001	AT5G43110	0.26	pumilio_14	Encodes_a_member_of_the_Arabidopsis_Pumilio_(APUM)_proteins_containing_PUF_domain_(eight_repeats_of_approximately_36_amino_acids_each)._PUF_proteins_regulate_both_mRNA_stability_and_translation_through_sequence-specific_binding_to_the_3'_UTR_of_target_mRNA_transcripts.	Leukotoxin	GO:0003723;GO:0005634;GO:0005737	NA	NA	NA	NA	NA	NA	NA	0	0	0	0	0	0	0	0	0	0	0	0	0	0	0	0	0	0	0	0	0	0	0	0
Bpev01.c5206.g0001	AT1G17450	1.8	B-block_binding_subunit_of_TFIIIC	NA	Metalloprotease_TldD	GO:0005634	NA	NA	NA	NA	NA	NA	NA	0	0	0	0	0	0	0	0	0	0	0	0	0	0	0	0	0	0	0	0	0	0	0	0
Bpev01.c5206.g0002	AT5G60710	0.69	NA	NA	HTH-type_transcriptional_activator_AaeR	GO:0004842;GO:0005576;GO:0005886;GO:0008270;GO:0009690	NA	NA	NA	NA	NA	NA	NA	0	0	0	0	0	0	0	0	0	0	0	0	0	0	0	0	0	0	0	0	0	0	0	0
Bpev01.c5208.g0002	AT1G15210	0.61	pleiotropic_drug_resistance_7	NA	DNA-(apurinic_or_apyrimidinic_site)_lyase	GO:0005886;GO:0006855;GO:0009507;GO:0009744;GO:0009749;GO:0009750;GO:0016020;GO:0016132;GO:0042626;GO:0052541;GO:0052546	NA	NA	NA	NA	NA	NA	NA	0	0	0	0	0	0	0	0	0	0	0	0	0	0	0	0	0	0	0	0	0	0	0	0
Bpev01.c5210.g0001	AT3G23980	4.4	NA	NA	Miniconductance_mechanosensitive_channel_MscM	GO:0005634;GO:0005794;GO:0005829;GO:0006355;GO:0009908;GO:0009965;GO:0010091;GO:0048316;GO:0048826;GO:0051781	NA	NA	NA	NA	NA	NA	NA	0	0	0	0	0	0	0	0	0	0	0	0	0	0	0	0	0	0	0	0	0	0	0	0
Bpev01.c5214.g0001	AT4G24190	1.22e-82	Chaperone_protein_htpG_family_protein	encodes_an_ortholog_of_GRP94,_an_ER-resident_HSP90-like_protein_and_is_involved_in_regulation_of_meristem_size_and_organization._Single_and_double_mutant_analyses_suggest_that_SHD_may_be_required_for_the_correct_folding_and/or_complex_formation_of_CLV_proteins._Lines_carrying_recessive_mutations_in_this_locus_exhibits_expanded_shoot_meristems,_disorganized_root_meristems,_and_defective_pollen_tube_elongation._Transcript_is_detected_in_all_tissues_examined_and_is_not_induced_by_heat.__Endoplasmin_supports_the_protein_secretory_pathway_and_has_a_role_in_proliferating_tissues.	Chaperone_protein_HtpG	GO:0005524;GO:0005634;GO:0005739;GO:0005773;GO:0005774;GO:0005783;GO:0005886;GO:0006094;GO:0006096;GO:0006457;GO:0006499;GO:0006833;GO:0006972;GO:0007030;GO:0009266;GO:0009306;GO:0009408;GO:0009409;GO:0009414;GO:0009506;GO:0009507;GO:0009644;GO:0009651;GO:0009934;GO:0010075;GO:0016020;GO:0034976;GO:0042542;GO:0046686;GO:0048046	NA	NA	NA	NA	NA	NA	NA	0	0	0	0	0	0	0	0	0	0	0	0	0	0	0	0	0	0	0	0	0	0	0	0
Bpev01.c5215.g0001	AT1G61290	3.9	syntaxin_of_plants_124	member_of_SYP12_Gene_Family	Unknown_protein	GO:0005484;GO:0005886;GO:0006886;GO:0009860;GO:0030133	NA	NA	NA	NA	NA	NA	NA	0	0	0	0	0	0	0	0	0	0	0	0	0	0	0	0	0	0	0	0	0	0	0	0
Bpev01.c5215.g0002	AT4G24040	0.92	trehalase_1	Encodes_a_trehalase,_member_of_Glycoside_Hydrolase_Family_37.	Unknown_protein	GO:0004555;GO:0005886;GO:0005993;GO:0015927	NA	NA	NA	NA	NA	NA	NA	0	0	0	0	0	0	0	0	0	0	0	0	0	0	0	0	0	0	0	0	0	0	0	0
Bpev01.c5215.g0003	AT1G01860	0.11	Ribosomal_RNA_adenine_dimethylase_family_protein	dimethyladenosine_transferase	Unknown_protein	GO:0005737;GO:0009409;GO:0016422	NA	NA	NA	NA	NA	NA	NA	0	0	0	0	0	0	0	0	0	0	0	0	0	0	0	0	0	0	0	0	0	0	0	0
Bpev01.c5217.g0001	AT3G27890	3.12e-30	NA	NA	Chromate_reductase	GO:0000165;GO:0005829;GO:0005886;GO:0006096;GO:0006612;GO:0006833;GO:0006970;GO:0006972;GO:0007030;GO:0008752;GO:0009266;GO:0009507;GO:0009570;GO:0009595;GO:0009651;GO:0009697;GO:0009735;GO:0009862;GO:0009867;GO:0010167;GO:0010200;GO:0010310;GO:0010363;GO:0015706;GO:0016045;GO:0031347;GO:0031348;GO:0042742;GO:0043900;GO:0046686;GO:0050776;GO:0050832	NA	NA	NA	NA	NA	NA	NA	0	0	0	0	0	0	0	0	0	0	0	0	0	0	0	0	0	0	0	0	0	0	0	0
Bpev01.c5217.g0002	AT3G10960	1.54e-33	NA	NA	Guanine/hypoxanthine_permease_GhxP	GO:0005215;GO:0005345;GO:0006863;GO:0015853;GO:0015854;GO:0016020;GO:0022857	NA	NA	NA	NA	NA	NA	NA	0	0	0	0	0	0	0	0	0	0	0	0	0	0	0	0	0	0	0	0	0	0	0	0
Bpev01.c5217.g0003	AT4G00270	2.4	DNA-binding_storekeeper_protein-related_transcriptional_regulator	NA	6-phosphogluconate_phosphatase	GO:0005634;GO:0006355;GO:0008150	NA	NA	NA	NA	NA	NA	NA	0	0	0	0	0	0	0	0	0	0	0	0	0	0	0	0	0	0	0	0	0	0	0	0
Bpev01.c5220.g0001	AT3G09130	2.2	NA	NA	Protein_TraX	GO:0003674;GO:0008150;GO:0009507	NA	NA	NA	NA	NA	NA	NA	0	0	0	0	0	0	0	0	0	0	0	0	0	0	0	0	0	0	0	0	0	0	0	0
Bpev01.c5220.g0002	AT1G74420	0.35	fucosyltransferase_3	Predicted_fucosyltransferase,_based_on_similarity_to_FUT1,_but_not_functionally_redundantwith_FUT1.	Fertility_inhibition_protein	GO:0005794;GO:0008417;GO:0016757	NA	NA	NA	NA	NA	NA	NA	0	0	0	0	0	0	0	0	0	0	0	0	0	0	0	0	0	0	0	0	0	0	0	0
Bpev01.c5220.g0003	AT3G51130	0.51	NA	NA	Unknown_protein	GO:0005739;GO:0006914;GO:0009610;GO:0009627;GO:0009697;GO:0010200	NA	NA	NA	NA	NA	NA	NA	0	0	0	0	0	0	0	0	0	0	0	0	0	0	0	0	0	0	0	0	0	0	0	0
Bpev01.c5222.g0001	AT1G68930	1.1	pentatricopeptide_(PPR)_repeat-containing_protein	NA	Protein_HemY	GO:0003674;GO:0005739;GO:0008150	NA	NA	NA	NA	NA	NA	NA	0	0	0	0	0	0	0	0	0	0	0	0	0	0	0	0	0	0	0	0	0	0	0	0
Bpev01.c5222.g0002	AT2G18240	0.74	Rer1_family_protein	NA	Unknown_protein	GO:0003674;GO:0005737;GO:0016021	NA	NA	NA	NA	NA	NA	NA	0	0	0	0	0	0	0	0	0	0	0	0	0	0	0	0	0	0	0	0	0	0	0	0
Bpev01.c5223.g0001	AT1G69290	0.23	Pentatricopeptide_repeat_(PPR)_superfamily_protein	NA	Unknown_protein	GO:0003674;GO:0005739;GO:0008150	NA	NA	NA	NA	NA	NA	NA	0	0	0	0	0	0	0	0	0	0	0	0	0	0	0	0	0	0	0	0	0	0	0	0
Bpev01.c5227.g0001	AT5G35450	5.8	Disease_resistance_protein_(CC-NBS-LRR_class)_family	NA	Transcriptional_activatory_protein_CaiF	GO:0005886;GO:0006952	NA	NA	NA	NA	NA	NA	NA	0	0	0	0	0	0	0	0	0	0	0	0	0	0	0	0	0	0	0	0	0	0	0	0
Bpev01.c5227.g0002	AT1G47260	1.38e-25	gamma_carbonic_anhydrase_2	Encodes_mitochondrial_gamma_carbonic_anhydrase._Component_of_the_NADH_dehydrogenase_complex.	Carnitine_operon_protein_CaiE	GO:0004089;GO:0005515;GO:0005737;GO:0005739;GO:0005747;GO:0009507;GO:0009651;GO:0009853;GO:0009901;GO:0016020;GO:0019252;GO:0031966;GO:0045271;GO:0070207;GO:2000377	NA	NA	NA	NA	NA	NA	NA	0	0	0	0	0	0	0	0	0	0	0	0	0	0	0	0	0	0	0	0	0	0	0	0
Bpev01.c5228.g0001	AT2G17820	1.79e-07	histidine_kinase_1	Encodes_a_member_of_the_histidine_kinase_family.	Response_Regulator	GO:0004673;GO:0005034;GO:0005515;GO:0005886;GO:0006970;GO:0009414;GO:0009927;GO:0010375;GO:0010431	NA	NA	NA	NA	NA	NA	NA	0	0	0	0	0	0	0	0	0	0	0	0	0	0	0	0	0	0	0	0	0	0	0	0
Bpev01.c5228.g0002	AT3G02920	2.4	NA	NA	Cation_efflux_system_protein_CusC	GO:0005634;GO:0006261	NA	NA	NA	NA	NA	NA	NA	0	0	0	0	0	0	0	0	0	0	0	0	0	0	0	0	0	0	0	0	0	0	0	0
Bpev01.c5228.g0003	AT2G33530	1.2	NA	NA	Cation_efflux_system_protein_CusC	GO:0004185;GO:0005576;GO:0006508;GO:0009505;GO:0009506	NA	NA	NA	NA	NA	NA	NA	0	0	0	0	0	0	0	0	0	0	0	0	0	0	0	0	0	0	0	0	0	0	0	0
Bpev01.c5228.g0004	AT3G58790	1.2	galacturonosyltransferase_15	Encodes_a_protein_with__putative_galacturonosyltransferase_activity.	Cation_efflux_system_protein_CusB	GO:0005794;GO:0016051;GO:0016757;GO:0016758;GO:0047262	NA	NA	NA	NA	NA	NA	NA	0	0	0	0	0	0	0	0	0	0	0	0	0	0	0	0	0	0	0	0	0	0	0	0
Bpev01.c5228.g0005	AT1G53440	0.46	Leucine-rich_repeat_transmembrane_protein_kinase	NA	Cation_efflux_system_protein_CusA	GO:0005886;GO:0016301	NA	NA	NA	NA	NA	NA	NA	0	0	0	0	0	0	0	0	0	0	0	0	0	0	0	0	0	0	0	0	0	0	0	0
Bpev01.c5228.g0006	AT3G59620	0.62	Mannose-binding_lectin_superfamily_protein	NA	Unknown_protein	GO:0005737;GO:0008150	NA	NA	NA	NA	NA	NA	NA	0	0	0	0	0	0	0	0	0	0	0	0	0	0	0	0	0	0	0	0	0	0	0	0
Bpev01.c5228.g0007	AT5G39900	5.4	Small_GTP-binding_protein	NA	Unknown_protein	GO:0003746;GO:0005525;GO:0005886	NA	NA	NA	NA	NA	NA	NA	0	0	0	0	0	0	0	0	0	0	0	0	0	0	0	0	0	0	0	0	0	0	0	0
Bpev01.c5228.g0008	AT5G39770	2	Restriction_endonuclease,_type_II-like_superfamily_protein	Represents_a_non-function_pseudogene_homologous_to_AtMSU81_(At4g30870).	Phenylalanine-specific_permease	GO:0003676;GO:0004519;GO:0005634;GO:0006281	NA	NA	NA	NA	NA	NA	NA	0	0	0	0	0	0	0	0	0	0	0	0	0	0	0	0	0	0	0	0	0	0	0	0
Bpev01.c5228.g0009	AT1G19260	1.7	TTF-type_zinc_finger_protein_with_HAT_dimerisation_domain	NA	Miniconductance_mechanosensitive_channel_YbdG	GO:0005634;GO:0008150;GO:0009506	NA	NA	NA	NA	NA	NA	NA	0	0	0	0	0	0	0	0	0	0	0	0	0	0	0	0	0	0	0	0	0	0	0	0
Bpev01.c5230.g0002	AT3G19340	0.035	NA	NA	Unknown_protein	GO:0005783;GO:0005886	NA	NA	NA	NA	NA	NA	NA	0	0	0	0	0	0	0	0	0	0	0	0	0	0	0	0	0	0	0	0	0	0	0	0
Bpev01.c5231.g0001	AT3G56560	0.43	NAC_domain_containing_protein_65	NA	Unknown_protein	GO:0003700;GO:0005634;GO:0007275	NA	NA	NA	NA	NA	NA	NA	0	0	0	0	0	0	0	0	0	0	0	0	0	0	0	0	0	0	0	0	0	0	0	0
Bpev01.c5231.g0002	AT3G02430	0.54	NA	NA	Unknown_protein	GO:0003674;GO:0008150	NA	NA	NA	NA	NA	NA	NA	0	0	0	0	0	0	0	0	0	0	0	0	0	0	0	0	0	0	0	0	0	0	0	0
Bpev01.c5233.g0001	AT3G53180	1.2	glutamate-ammonia_ligases;catalytics;glutamate-ammonia_ligases	Encodes_a_protein_that_is_the_product_of_a_fusion_gene_with_a_C-terminal_GSI_like_sequence_and_an_N-terminal_part_sharing_homology_with_nodulins.__It_self-assembles_into_oligomers_and_its_expression_is_increased_in_response_to_flagellin_treatment.__The_protein_co-localizes_with_microtubules_and_binds_gamma-tubulin.__RNAi_lines_are_affected_in_root_morphogenesis.	Unknown_protein	GO:0002679;GO:0004356;GO:0005737;GO:0005829;GO:0006569;GO:0008017;GO:0009399;GO:0009617;GO:0009684;GO:0009737;GO:0010200;GO:0010311;GO:0043015;GO:0043621;GO:0048829	NA	NA	NA	NA	NA	NA	NA	0	0	0	0	0	0	0	0	0	0	0	0	0	0	0	0	0	0	0	0	0	0	0	0
Bpev01.c5233.g0002	AT5G60590	0.000703	NA	NA	Threonylcarbamoyl-AMP_synthase	GO:0008150	NA	NA	NA	NA	NA	NA	NA	0	0	0	0	0	0	0.027	0	0	0	0	0	0	0	0	0	0	0	0	0	0	0	0	0
Bpev01.c5236.g0001	AT1G14460	0.99	AAA-type_ATPase_family_protein	NA	Cation-efflux_pump_FieF	GO:0005634;GO:0005886	NA	NA	NA	NA	NA	NA	NA	0	0	0	0	0	0	0	0	0	0	0	0	0	0	0	0	0	0	0	0	0	0	0	0
Bpev01.c5236.g0002	AT2G46210	0.24	NA	NA	Response_Regulator	GO:0016491	NA	NA	NA	NA	NA	NA	NA	0	0	0	0	0	0	0	0	0	0	0	0	0	0	0	0	0	0	0	0	0	0	0	0
Bpev01.c5240.g0001	AT3G18020	1.3	NA	NA	L-fucose_isomerase	GO:0003674;GO:0005739;GO:0008150	NA	NA	NA	NA	NA	NA	NA	0	0	0	0	0	0	0	0	0	0	0	0	0	0	0	0	0	0	0	0	0	0	0	0
Bpev01.c5240.g0002	AT1G80460	5.58e-07	Actin-like_ATPase_superfamily_protein	Encodes_a_protein_similar_to_glycerol_kinase,_which_converts_glycerol_to_glycerol_3-phosphate_and_performs_a_rate-limiting_step_in_glycerol_metabolism._This_gene_is_required_for_both_general_and_specific_resistance_against_bacteria_and_fungi._Arabidopsis_thaliana_glycerol_kinase_(GLR1)_mRNA.Involved_in_flagellin-induced_non-host_resistance_to_Pseudomonas._Coronatine_partially_suppresses_flagellin-induced_expression_of_NHO1.	Glycerol_kinase	GO:0002237;GO:0004370;GO:0005739;GO:0005829;GO:0005975;GO:0006635;GO:0009617;GO:0010188;GO:0019200;GO:0019563;GO:0042742;GO:0080167	NA	NA	NA	NA	NA	NA	NA	0	0	0	0	0	0	0	0	0	0	0	0	0	0	0	0	0	0	0	0	0	0	0	0
Bpev01.c5242.g0001	AT4G34160	0.35	CYCLIN_D3;1	encodes_a_cyclin_D-type_protein_involved_in_the_switch_from_cell_proliferation_to_the_final_stages_of_differentiation._The_gene_is_transcriptionally_regulated_by_cytokinin_and_brassinosteroid._Protein_interacts_with_cyclin-dependent_kinase_inhibitor_ICK1.	Unknown_protein	GO:0000082;GO:0000280;GO:0000911;GO:0005515;GO:0005634;GO:0006275;GO:0009735;GO:0009741;GO:0009744;GO:0010075;GO:0010103;GO:0010389;GO:0010583;GO:0016538;GO:0042023;GO:0042127;GO:0048316;GO:0051225;GO:0051726	NA	NA	NA	NA	NA	NA	NA	0	0	0	0	0	0	0	0	0	0	0	0	0	0	0	0	0	0	0	0	0	0	0	0
Bpev01.c5243.g0001	AT2G33990	1.4	NA	NA	Unknown_protein	GO:0000394;GO:0005516;GO:0005634;GO:0005886;GO:0008150;GO:0009086;GO:0048573	NA	NA	NA	NA	NA	NA	NA	0	0	0	0	0	0	0	0	0	0	0	0	0	0	0	0	0	0	0	0	0	0	0	0
Bpev01.c5243.g0002	AT1G49980	2.5	DNA/RNA_polymerases_superfamily_protein	NA	Unknown_protein	GO:0005737;GO:0006281;GO:0016020	NA	NA	NA	NA	NA	NA	NA	0	0	0	0	0	0	0	0	0	0	0	0	0	0	0	0	0	0	0	0	0	0	0	0
Bpev01.c5243.g0003	AT5G56450	3.6	NA	NA	Plasmid_segregation_protein_ParM	GO:0005347;GO:0005739;GO:0005743;GO:0006810;GO:0006839;GO:0048653	NA	NA	NA	NA	NA	NA	NA	0	0	0	0	0	0	0	0	0	0	0	0	0	0	0	0	0	0	0	0	0	0	0	0
Bpev01.c5244.g0001	AT5G14760	0.001	L-aspartate_oxidase	At5g14760_encodes_for_L-aspartate_oxidase_involved_in_the_early_steps_of_NAD_biosynthesis._In_contrary_to_the_EC_16_(l-aspartate_oxidase_-_deaminating)_the_enzyme_catalyzes_the_reaction__L-aspartate_+_O2_=_iminoaspartate_(alpha-iminosuccinate)_+_H2O2	Succinyl-CoA:3-ketoacid_coenzyme_A_transferase_1,_mitochondrial	GO:0005739;GO:0008734;GO:0009435;GO:0009507	NA	NA	NA	NA	NA	NA	NA	0	0	0	0	0	0	0	0	0	0	0	0	0	0	0	0	0	0	0	0	0	0	0	0
Bpev01.c5245.g0001	AT4G20680	2.3	Domain_of_unknown_function_(DUF26)	NA	Methyl-accepting_chemotaxis_protein_I	GO:0003674;GO:0005576;GO:0008150	NA	NA	NA	NA	NA	NA	NA	0	0	0	0	0	0	0	0	0	0	0	0	0	0	0	0	0	0	0	0	0	0	0	0
Bpev01.c5246.g0001	AT5G12860	0.004	dicarboxylate_transporter_1	AtpOMT1_encodes_dicarboxylate_transporter_functions_both_as_as_an_oxaloacetate/malate__transporter_and_as_a_2-oxoglutarate/malate_transporter.	Unknown_protein	GO:0005739;GO:0006499;GO:0006833;GO:0009507;GO:0009534;GO:0009536;GO:0009624;GO:0009651;GO:0009750;GO:0009832;GO:0009941;GO:0015131;GO:0015139;GO:0015140;GO:0015367;GO:0015729;GO:0015742;GO:0015743;GO:0016020;GO:0016049;GO:0016126;GO:0019676;GO:0030243;GO:0071423	NA	NA	NA	NA	NA	NA	NA	0	0	0	0	0	0	0	0	0	0	0	0	0	0	0	0	0	0	0	0	0	0	0	0
Bpev01.c5246.g0002	AT4G21470	2.78e-15	riboflavin_kinase/FMN_hydrolase	Bifunctional_enzyme_that_catalyzes_hydrolysis_of_FMN_to_riboflavin,_and_phosphorylation_of_riboflavin_to_FMN.	UPF0304_protein_YfbU	GO:0003919;GO:0008531;GO:0009231;GO:0009507;GO:0016036;GO:0019375;GO:0045892	NA	NA	NA	NA	NA	NA	NA	0	0	0	0	0	0	0	0	0	0	0	0	0	0	0	0	0	0	0	0	0	0	0	0
Bpev01.c5248.g0001	AT2G43330	1.25e-70	NA	NA	Facilitated_glucose_transporter_protein_1	GO:0005351;GO:0005366;GO:0005773;GO:0005886;GO:0009705;GO:0015144;GO:0015798;GO:0016020	NA	NA	NA	NA	NA	NA	NA	0	0	0	0	0	0	0	0	0	0	0	0	0	0	0	0	0	0	0	0	0	0	0	0
Bpev01.c5249.g0001	AT4G24250	0.65	Seven_transmembrane_MLO_family_protein	A_member_of_a_large_family_of_seven-transmembrane_domain_proteins_specific_to_plants,_homologs_of_the_barley_mildew_resistance_locus_o_(MLO)_protein._The_Arabidopsis_genome_contains_15_genes_encoding_MLO_proteins,_with_localization_in_plasma_membrane._Phylogenetic_analysis_revealed_four_clades_of_closely-related_AtMLO_genes._ATMLO13_belongs_to_the_clade_II,_with_ATMLO1_and_ATMLO15._The_gene_is_expressed_during_early_seedling_growth,_in_root_and_cotyledon_vascular_system,_in_pollen_and_also_in_placenta_of_developing_siliques,_as_shown_by_GUS_activity_patterns._The_expression_of_several_phylogenetically_closely-related_AtMLO_genes_showed_similar_or_overlapping_tissue_specificity_and_analogous_responsiveness_to_external_stimuli,_suggesting_functional_redundancy,_co-function,_or_antagonistic_function(s).	Unknown_protein	GO:0005516;GO:0005886;GO:0006952;GO:0008219	NA	NA	NA	NA	NA	NA	NA	0	0	0	0	0.124	0	0	0	0	0	0	0	0	0	0	0	0	0	0	0.252	0	0	0	0
Bpev01.c5254.g0001	AT5G55220	2.31e-12	NA	NA	Trigger_factor	GO:0000023;GO:0003755;GO:0006457;GO:0009507;GO:0009570;GO:0009902;GO:0009941;GO:0010027;GO:0010103;GO:0016117;GO:0016556;GO:0019252;GO:0019288;GO:0034660	NA	NA	NA	NA	NA	NA	NA	0	0	0	0	0	0	0	0	0	0	0	0	0	0	0	0	0	0	0	0	0	0	0	0
Bpev01.c5254.g0002	AT5G09830	3.21e-13	BolA-like_family_protein	NA	Protein_BolA	GO:0005515;GO:0005576;GO:0005634;GO:0005737;GO:0006301;GO:0008150	NA	NA	NA	NA	NA	NA	NA	0	0	0	0	0	0	0	0	0	0	0	0	0	0	0	0	0	0	0	0	0	0	0	0
Bpev01.c5256.g0001	AT1G72300	1.7	Leucine-rich_receptor-like_protein_kinase_family_protein	Encodes_a_leucine-rich_repeat_receptor_kinase_(LRR-RK)_involved_in_the_perception_of_PSY1.__PSY1_is_an_18-aa_tyrosine-sulfated_glycopeptide_encoded_by_AT5G58650_that_promotes_cellular_proliferation_and_expansion.	Stable_plasmid_inheritance_protein	GO:0001653;GO:0004674;GO:0004888;GO:0005524;GO:0005886;GO:0006468;GO:0007169;GO:0009611;GO:0031347	NA	NA	NA	NA	NA	NA	NA	0	0	0	0	0	0	0	0	0	0	0	0	0	0	0	0	0	0	0	0	0	0	0	0
Bpev01.c5256.g0002	AT4G10710	3.2	global_transcription_factor_C	encodes_a_component_of_the_FAcilitates_Chromatin_Transcription_(FACT)_complex,_SPT16.Along_with_SSRP1_binds_to_the_promoter_of_FLC.	Protein_PsiA	GO:0005634;GO:0005719;GO:0005730;GO:0007346;GO:0008284;GO:0009630;GO:0010228;GO:0035101	NA	NA	NA	NA	NA	NA	NA	0	0	0	0	0	0	0	0	0	0	0	0	0	0	0	0	0	0	0	0	0	0	0	0
Bpev01.c5256.g0003	AT3G61220	0.72	NAD(P)-binding_Rossmann-fold_superfamily_protein	CytADR/SDR1_is_an_aldehyde_reductase_that_catalyzes_the_reduction_of_the_aldehyde_carbonyl_groups_on_alpha,beta-unsaturated_aldehydes_with_more_than_5_carbons_in_vitro._It_can_also_act_on_menthone_and_neomenthol_in_vitro,_but_these_do_not_represent_likely_endogenous_activities_of_this_enzyme_in_planta._GFP-tagged_CytADR_appears_to_localize_to_the_cytosol_where_it_likely_plays_a_role_in_detoxifying_reactive_carbonyls._sdr1_mutants_have_altered_responses_to_pathogens.	Unknown_protein	GO:0005737;GO:0005829;GO:0005886;GO:0006952;GO:0008106;GO:0009744;GO:0009813;GO:0010224;GO:0016491;GO:0047501;GO:0047504;GO:0055114;GO:0080167	NA	NA	NA	NA	NA	NA	NA	0	0	0	0	0	0	0	0	0	0	0	0	0	0	0	0	0	0	0	0	0	0	0	0
Bpev01.c5258.g0001	AT3G54826	0.019	Zim17-type_zinc_finger_protein	NA	Maltose_transport_system_permease_protein_MalF	GO:0005739	NA	NA	NA	NA	NA	NA	NA	0	0	0	0	0	0	0	0	0	0	0	0	0	0	0	0	0	0	0	0	0	0	0	0
Bpev01.c5258.g0002	AT4G19020	0.12	chromomethylase_2	NA	Inner_membrane_ABC_transporter_permease_protein_YcjP	GO:0003677;GO:0005634;GO:0006306	NA	NA	NA	NA	NA	NA	NA	0	0	0	0	0	0	0	0	0	0	0	0	0	0	0	0	0	0	0	0	0	0	0	0
Bpev01.c5258.g0003	AT2G24420	2	DNA_repair_ATPase-related	NA	Maltose_transport_system_permease_protein_MalG	GO:0005576;GO:0005774;GO:0005783	NA	NA	NA	NA	NA	NA	NA	0	0	0	0	0	0	0	0	0	0	0	0	0	0	0	0	0	0	0	0	0	0	0	0
Bpev01.c5259.g0001	AT1G67300	3.99e-05	Major_facilitator_superfamily_protein	NA	Glycine_betaine-binding_periplasmic_protein	GO:0005351;GO:0015144;GO:0016020	NA	NA	NA	NA	NA	NA	NA	0	0	0	0	0	0	0	0	0	0	0	0	0	0	0	0	0	0	0	0	0	0	0	0
Bpev01.c5260.g0001	AT1G61180	3.3	LRR_and_NB-ARC_domains-containing_disease_resistance_protein	NA	Tetracycline_resistance_protein,_class_C	GO:0005886;GO:0006952	NA	NA	NA	NA	NA	NA	NA	0	0	0	0	0	0	0	0	0	0	0	0	0	0	0	0	0	0	0	0	0	0	0	0
Bpev01.c5260.g0002	AT3G50420	0.98	Pentatricopeptide_repeat_(PPR)_superfamily_protein	NA	Unknown_protein	GO:0005739;GO:0008150	NA	NA	NA	NA	NA	NA	NA	0	0	0	0	0	0	0	0	0	0	0	0	0	0	0	0	0	0	0	0	0	0	0	0
Bpev01.c5260.g0003	AT5G60320	3.1	NA	NA	Unknown_protein	GO:0005886;GO:0009506;GO:0016301	NA	NA	NA	NA	NA	NA	NA	0	0	0	0	0	0	0	0	0	0	0	0	0	0	0	0	0	0	0	0	0	0	0	0
Bpev01.c5260.g0004	AT3G27820	1.1e-20	NA	NA	Rubredoxin-NAD(+)_reductase	GO:0005737;GO:0005778;GO:0009941;GO:0016656;GO:0019761;GO:0042744;GO:0046686	NA	NA	NA	NA	NA	NA	NA	0	0	0	0	0	0	0	0	0	0	0	0	0	0	0	0	0	0	0	0	0	0	0	0
Bpev01.c5265.g0001	AT5G26880	1.09e-32	AGAMOUS-like_26	NA	tRNA_(cytidine(34)-2'-O)-methyltransferase	GO:0003700;GO:0003700;GO:0003723;GO:0003723;GO:0006396;GO:0006396;GO:0006995;GO:0006995;GO:0008173;GO:0008173;GO:0009507;GO:0009507;GO:0016114;GO:0016114	NA	NA	NA	NA	NA	NA	NA	0	0	0	0	0	0	0	0	0	0	0	0	0	0	0	0	0	0	0	0	0	0	0	0
Bpev01.c5265.g0001	AT5G26880	1.09e-32	AGAMOUS-like_26	Root_Specific	tRNA_(cytidine(34)-2'-O)-methyltransferase	GO:0003700;GO:0003700;GO:0003723;GO:0003723;GO:0006396;GO:0006396;GO:0006995;GO:0006995;GO:0008173;GO:0008173;GO:0009507;GO:0009507;GO:0016114;GO:0016114	NA	NA	NA	NA	NA	NA	NA	0	0	0	0	0	0	0	0	0	0	0	0	0	0	0	0	0	0	0	0	0	0	0	0
Bpev01.c5268.g0001	AT5G47040	4	lon_protease_2	Encodes_a_member_of_the_Lon_protease-like_proteins_(Lon1/At5g26860,_Lon2/At5g47040,_Lon3/At3g05780,_Lon4/At3g05790).__Lon_is_a_multifunctional_ATP-dependent_protease_which_exists_in_bacteria,_archaea_and_within_organelles_in_eukaryotic_cells.__Lon_proteases_are_responsible_for_the_degradation_of_abnormal,_damaged_and_unstable_proteins.	Phosphopentomutase	GO:0004176;GO:0004252;GO:0005524;GO:0005777;GO:0005782;GO:0006515;GO:0008236;GO:0009295;GO:0016485;GO:0016560;GO:0040007;GO:0043233;GO:0043565;GO:0048527	NA	NA	NA	NA	NA	NA	NA	0	0	0	0	0	0	0	0	0	0	0	0	0	0	0	0	0	0	0	0	0	0	0	0
Bpev01.c5270.g0001	AT1G28160	0.27	Integrase-type_DNA-binding_superfamily_protein	encodes_a_member_of_the_ERF_(ethylene_response_factor)_subfamily_B-1_of_ERF/AP2_transcription_factor_family._The_protein_contains_one_AP2_domain._There_are_15_members_in_this_subfamily_including_ATERF-3,_ATERF-4,_ATERF-7,_and_leafy_petiole.	Nitrite_transporter_NirC	GO:0003677;GO:0003700;GO:0005634;GO:0006355;GO:0009873	NA	NA	NA	NA	NA	NA	NA	0	0	0	0	0	0	0	0	0	0	0	0	0	0	0	0	0	0	0	0	0	0	0	0
Bpev01.c5270.g0002	AT4G04180	0.012	P-loop_containing_nucleoside_triphosphate_hydrolases_superfamily_protein	NA	Anaerobic_nitric_oxide_reductase_transcription_regulator_NorR	GO:0016887	NA	NA	NA	NA	NA	NA	NA	0	0	0	0	0	0	0	0	0	0	0	0	0	0	0	0	0	0	0	0	0	0	0	0
Bpev01.c5272.g0001	AT1G30560	8.21e-16	Major_facilitator_superfamily_protein	Encodes_a_member_of_the_phosphate_starvation-induced_glycerol-3-phosphate_permease_gene_family:_AT3G47420(G3Pp1),_AT4G25220(G3Pp2),_AT1G30560(G3Pp3),_AT4G17550(G3Pp4)_and_AT2G13100(G3Pp5).	Sensor_histidine_kinase_YxjM	GO:0005215;GO:0005737;GO:0006810;GO:0015169;GO:0015791;GO:0015794;GO:0055062	NA	NA	NA	NA	NA	NA	NA	0	0	0	0	0	0	0	0	0	0	0	0	0	0	0	0	0	0	0	0	0	0	0	0
Bpev01.c5276.g0001	AT1G24250	0.032	Paired_amphipathic_helix_(PAH2)_superfamily_protein	NA	Fosmidomycin_resistance_protein	GO:0005634;GO:0006355	NA	NA	NA	NA	NA	NA	NA	0	0	0	0	0	0	0	0	0	0	0	0	0	0	0	0	0	0	0	0	0	0	0	0
Bpev01.c5276.g0002	AT2G19600	3.58e-46	K+_efflux_antiporter_4	member_of_Putative_potassium_proton_antiporter_family	Glutathione-regulated_potassium-efflux_system_protein	GO:0006813;GO:0006814;GO:0010351;GO:0015079;GO:0015386	NA	NA	NA	NA	NA	NA	NA	0	0	0	0	0	0	0	0	0	0	0	0	0	0	0	0	0	0	0	0	0	0	0	0
Bpev01.c5278.g0001	AT2G02860	0.034	sucrose_transporter_2	encodes_a_sucrose_transporter_in_sieve_elements_and_a_number_of_sink_tissues_and_cell_types._Gene_expression_is_induced_by_wounding.	Mannitol-1-phosphate_5-dehydrogenase	GO:0005351;GO:0005794;GO:0005886;GO:0008506;GO:0008515;GO:0009611;GO:0009620;GO:0009695;GO:0009753;GO:0010200;GO:0015144;GO:0015770;GO:0016020;GO:0090406	NA	NA	NA	NA	NA	NA	NA	0	0	0	0	0	0	0	0	0	0	0	0	0	0	0	0	0	0	0	0	0	0	0	0
Bpev01.c5279.g0001	AT5G54280	4.6e-05	NA	NA	Unknown_protein	GO:0003774;GO:0005737;GO:0005886;GO:0016459;GO:0030048	NA	NA	NA	NA	NA	NA	NA	0	0	0	0	0	0	0	0	0	0	0	0	0	0	0	0	0	0	0	0	0	0	0	0
Bpev01.c5287.g0001	AT2G14170	1.59e-09	aldehyde_dehydrogenase__6B2	Arabidopsis_thaliana_methylmalonate-semialdehyde_dehydrogenase	NAD/NADP-dependent_betaine_aldehyde_dehydrogenase	GO:0004028;GO:0005507;GO:0005737;GO:0005739;GO:0006979;GO:0015996	NA	NA	NA	NA	NA	NA	NA	0	0	0	0	0	0	0	0	0	0	0	0	0	0	0	0	0	0	0	0	0	0	0	0
Bpev01.c5287.g0002	AT3G44830	2.3	Lecithin:cholesterol_acyltransferase_family_protein	NA	Protein_YdcF	GO:0004607;GO:0006629;GO:0009507;GO:0009873	NA	NA	NA	NA	NA	NA	NA	0	0	0	0	0	0	0	0	0	0	0	0	0	0	0	0	0	0	0	0	0	0	0	0
Bpev01.c5287.g0003	AT5G28840	1.1	GDP-D-mannose_3',5'-epimerase	Encodes_a_protein_with_GDP-D-mannose_3',5'-epimerase_activity.__The_enzyme_is_involved_in_ascorbate_biosynthesis._It_catalyzes_the_conversion_of_GDP-D-mannose_to_GDP-L-galactose.	Unknown_protein	GO:0003824;GO:0005737;GO:0005829;GO:0009225;GO:0019853;GO:0047918;GO:0051287	NA	NA	NA	NA	NA	NA	NA	0	0	0	0	0	0	0	0	0	0	0	0	0	0	0	0	0	0	0	0	0	0	0	0
Bpev01.c5294.g0001	AT5G21030	1.8	PAZ_domain-containing_protein_/_piwi_domain-containing_protein	NA	Outer_membrane_protein_assembly_factor_BamA	GO:0005634	NA	NA	NA	NA	NA	NA	NA	0	0	0	0	0	0	0	0	0	0	0	0	0	0	0	0	0	0	0	0	0	0	0	0
Bpev01.c5300.g0001	AT5G63950	0.31	NA	NA	Unknown_protein	GO:0003677;GO:0004386;GO:0005524;GO:0005634;GO:0006270;GO:0006275;GO:0008283;GO:0009855;GO:0009887;GO:0010051;GO:0046686;GO:0048439;GO:0048519;GO:0051726	NA	NA	NA	NA	NA	NA	NA	0	0	0	0	0	0	0	0	0	0	0	0	0	0	0	0	0	0	0	0	0	0	0	0
Bpev01.c5304.g0001	AT5G06370	0.1	NC_domain-containing_protein-related	NA	Murein_DD-endopeptidase_MepH	GO:0006635;GO:0007165;GO:0008150;GO:0009755	NA	NA	NA	NA	NA	NA	NA	0	0	0	0	0	0	0	0	0	0	0	0	0	0	0	0	0	0	0	0	0	0	0	0
Bpev01.c5308.g0001	AT4G16340	4.3	guanyl-nucleotide_exchange_factors;GTPase_binding;GTP_binding	Encodes_SPIKE1_(SPK1),_the_lone_DOCK_family_guanine_nucleotide_exchange_factor_(GEF)_in_Arabidopsis.__SPK1_is_a_peripheral_membrane_protein_that_accumulates_at,_and_promotes_the_formation_of,_a_specialized_domain_of_the_endoplasmic_reticulum_(ER)_termed_the_ER_exit_site_(ERES)._SPK1_promotes_polarized_growth_and_cell-cell_adhesion_in_the_leaf_epidermis._Mutant_has_seedling_lethal;_cotyledon,_leaf-shape,_trichome_defects.	D-tagatose-1,6-bisphosphate_aldolase_subunit_KbaZ	GO:0000226;GO:0000911;GO:0005634;GO:0005829;GO:0005886;GO:0006084;GO:0007020;GO:0009855;GO:0010014;GO:0010073;GO:0010075;GO:0010090;GO:0016126;GO:0016132;GO:0016192;GO:0019898;GO:0045010;GO:0070971	NA	NA	NA	NA	NA	NA	NA	0	0	0	0	0	0	0	0	0	0	0	0	0	0	0	0	0	0	0	0	0	0	0	0
Bpev01.c5309.g0001	AT1G67500	0.18	recovery_protein_3	Encodes_the_catalytic_subunit_of_DNA_polymerase_zeta.Mutants_are_sensitive_to_UV-B_radiation._Gene_is_involved_in_damage-tolerance_mechanisms_through_translesion_synthesis(TLS).	Unknown_protein	GO:0000724;GO:0003677;GO:0003887;GO:0005634;GO:0006281;GO:0006355;GO:0009411;GO:0010212;GO:0010224;GO:0016035;GO:0019985;GO:0043687;GO:0045893	NA	NA	NA	NA	NA	NA	NA	0	0	0	0	0	0	0	0	0	0	0	0	0	0	0	0	0	0	0	0	0	0	0	0
Bpev01.c5309.g0003	AT2G14690	0.19	Glycosyl_hydrolase_superfamily_protein	Encodes_a_putative_glycosyl_hydrolase_family_10_protein_(xylanase).	Unknown_protein	GO:0004553;GO:0005576;GO:0031176	NA	NA	NA	NA	NA	NA	NA	0	0	0	0	0	0	0	0	0	0	0	0	0	0	0	0	0	0	0	0	0	0	0	0
Bpev01.c5310.g0001	AT1G36160	0.11	acetyl-CoA_carboxylase_1	Encodes_acetyl-CoA_carboxylase._Mutant_displays_uncoordinated_cell_divisions_which_are_enhanced_by_cytokinins._Mutant_also_has_aberrant_organization_of_the_apical_region_in_the_embryo_and_abnormal_root_and_shoot_development_and_is_deficient_in_freezing_tolerance_after_cold_acclimation._Essential_for_very_long_chain_fatty_acid_elongation.	Serine_protease_pic_autotransporter	GO:0003989;GO:0005737;GO:0005886;GO:0006094;GO:0007010;GO:0009630;GO:0009631;GO:0009735;GO:0009793;GO:0009933;GO:0010072;GO:0010498;GO:0030497;GO:0048364;GO:0048367	NA	NA	NA	NA	NA	NA	NA	0	0	0	0	0	0	0	0	0	0	0	0	0	0	0	0	0	0	0	0	0	0	0	0
Bpev01.c5311.g0001	AT1G74540	1.4	cytochrome_P450,_family_98,_subfamily_A,_polypeptide_8	Encodes_a_tricoumaroylspermidine_/_triferuloylspermidine_meta-hydroxylase_that_participates_in_the_formation_of_N<sup>1</sup>,N<sup>5</sup>-di(hydroxyferuloyol)-_N<sup>10</sup>-sinapoyl_spermidine,_an_important_constituent_of_pollen._This_gene_appears_to_be_expressed_in_young_flower_buds_and_inflorescence_tips_with_notably_high_levels_of_expression_in_the_tapetum_and_pollen.	Unknown_protein	GO:0005739;GO:0008216;GO:0010584;GO:0019825;GO:0072532;GO:0072547;GO:0072548;GO:0072549;GO:0072550;GO:0072551;GO:0072552	NA	NA	NA	NA	NA	NA	NA	0	0	0	0	0	0	0	0	0	0	0	0	0	0	0	0	0	0	0	0	0	0	0	0
Bpev01.c5311.g0002	AT1G12400	0.56	Nucleotide_excision_repair,_TFIIH,_subunit_TTDA	NA	HTH-type_transcriptional_repressor_ComR	GO:0005634	NA	NA	NA	NA	NA	NA	NA	0	0	0	0	0	0	0	0	0	0	0	0	0	0	0	0	0	0	0	0	0	0	0	0
Bpev01.c5312.g0001	AT4G38230	1.9	calcium-dependent_protein_kinase_26	member_of_Calcium_Dependent_Protein_Kinase	Unknown_protein	GO:0004683;GO:0005634;GO:0006468;GO:0009827;GO:0009860;GO:0016301	NA	NA	NA	NA	NA	NA	NA	0	0	0	0	0	0	0	0	0	0	0	0	0	0	0	0	0	0	0	0	0	0	0	0
Bpev01.c5314.g0001	AT5G64050	0.78	NA	NA	tRNA_5-methylaminomethyl-2-thiouridine_biosynthesis_bifunctional_protein_MnmC	GO:0004818;GO:0005515;GO:0005737;GO:0005739;GO:0006424;GO:0007005;GO:0009507;GO:0009570;GO:0009658;GO:0043039;GO:0048481	NA	NA	NA	NA	NA	NA	NA	0	0	0	0	0	0	0	0	0	0	0	0	0	0	0	0	0	0	0	0	0	0	0	0
Bpev01.c5315.g0001	AT2G17580	2e-27	Polynucleotide_adenylyltransferase_family_protein	NA	Glutamyl-Q_tRNA(Asp)_synthetase	GO:0003723;GO:0005739;GO:0006396;GO:0009507	NA	NA	NA	NA	NA	NA	NA	0	0	0	0	0	0	0	0	0	0	0	0	0	0	0	0	0	0	0	0	0	0	0	0
Bpev01.c5318.g0001	AT1G73150	0.016	global_transcription_factor_group_E3	Bromodomain_and_extra_terminal_domain_family_protein._Binds_to_acetyl-histone_H3._Binding_is_reduced_when_GTE3_is_SUMOylated_by_SIZ1.	Multifunctional_conjugation_protein_TraI	GO:0003677;GO:0005515;GO:0005634;GO:0042393	NA	NA	NA	NA	NA	NA	NA	0	0	0	0	0	0	0	0	0	0	0	0	0	0	0	0	0	0	0	0	0	0	0	0
Bpev01.c5322.g0001	AT1G68740	0.62	EXS_(ERD1/XPR1/SYG1)_family_protein	Encodes_PHO1;H1,_a_member_of_the_PHO1_family.__Involved_in_inorganic_phosphate_(Pi)_transport_and_homeostasis.__Complements_pho1_mutation.	Phosphotransferase_RcsD	GO:0005886;GO:0006817;GO:0016021;GO:0016036;GO:0019375;GO:0045892	NA	NA	NA	NA	NA	NA	NA	0	0	0	0	0	0	0	0	0	0	0	0	0	0	0	0	0	0	0	0	0	0	0	0
Bpev01.c5328.g0001	AT4G39760	1.5	Galactose_oxidase/kelch_repeat_superfamily_protein	NA	Unknown_protein	GO:0003674;GO:0005634;GO:0008150	NA	NA	NA	NA	NA	NA	NA	0	0	0	0	0	0	0	0	0	0	0	0	0	0	0	0	0	0	0	0	0	0	0	0
Bpev01.c5328.g0002	AT1G17580	0.72	myosin_1	Encodes_a_member_of_the_type_XI_myosin_protein_family_involved_in_organelle_trafficking_and_overall_plant_development.	Type_IV_secretion_system_protein_virB4	GO:0003774;GO:0006606;GO:0007062;GO:0009630;GO:0009791;GO:0009880;GO:0010072;GO:0010090;GO:0010154;GO:0010431;GO:0016049;GO:0016459;GO:0030048;GO:0042802;GO:0045595;GO:0048467;GO:0051301;GO:0051645;GO:0051646;GO:0060151;GO:0090436	NA	NA	NA	NA	NA	NA	NA	0	0	0	0	0	0	0	0	0	0	0	0	0	0	0	0	0	0	0	0	0	0	0	0
Bpev01.c5328.g0003	AT1G24510	2.3	TCP-1/cpn60_chaperonin_family_protein	NA	Type_IV_secretion_system_protein_VirB6	GO:0005515;GO:0005737;GO:0005829;GO:0005886;GO:0006364;GO:0009506	NA	NA	NA	NA	NA	NA	NA	0	0	0	0	0	0	0	0	0	0	0	0	0	0	0	0	0	0	0	0	0	0	0	0
Bpev01.c5333.g0001	AT3G59140	0.71	multidrug_resistance-associated_protein_14	member_of_MRP_subfamily	Type_I_restriction_enzyme_EcoprrI_M_protein	GO:0005774;GO:0005886;GO:0042626	NA	NA	NA	NA	NA	NA	NA	0	0	0	0	0	0	0	0	0	0	0	0	0	0	0	0	0	0	0	0	0	0	0	0
Bpev01.c5333.g0002	AT1G47290	0.27	3beta-hydroxysteroid-dehydrogenase/decarboxylase_isoform_1	Encodes_an_enzyme_with_3&#946;-hydroxysteroid_dehydrogenase/C4-decarboxylase_activity_<i>in_vitro</i>._The_activity_of_the_enzyme_was_determined_using_microsomal_extracts_of_yeast_overexpressing_the_<i>Arabidopsis</i>_gene._Cytosolic_fractions_failed_to_be_associated_to_the_activity,_leading_to_the_speculation_that_the_enzyme_is_membrane-bound.	Mrr_restriction_system_protein	GO:0003854;GO:0006084;GO:0006694;GO:0016020;GO:0016126;GO:0016132;GO:0019745;GO:0047012	NA	NA	NA	NA	NA	NA	NA	0	0	0	0	0	0	0	0	0	0	0	0	0	0	0	0	0	0	0	0	0	0	0	0
Bpev01.c5333.g0003	AT1G60070	3.2	Adaptor_protein_complex_AP-1,_gamma_subunit	NA	Unknown_protein	GO:0005829;GO:0030276	NA	NA	NA	NA	NA	NA	NA	0	0	0	0	0	0	0	0	0	0	0	0	0	0	0	0	0	0	0	0	0	0	0	0
Bpev01.c5333.g0004	AT2G22520	2.9	NA	NA	Unknown_protein	GO:0003674;GO:0005739;GO:0008150	NA	NA	NA	NA	NA	NA	NA	0	0	0	0	0	0	0	0	0	0	0	0	0	0	0	0	0	0	0	0	0	0	0	0
Bpev01.c5336.g0001	AT3G08040	0.053	NA	NA	UPF0337_protein_YjbJ	GO:0005215;GO:0005886;GO:0006826;GO:0006879;GO:0010106;GO:0010167;GO:0010413;GO:0015137;GO:0015297;GO:0015706;GO:0016020;GO:0045492;GO:0071281;GO:0071369;GO:0071732	NA	NA	NA	NA	NA	NA	NA	0	0	0	0	0	0	0	0	0	0	0	0	0	0	0	0	0	0	0	0	0	0	0	0
Bpev01.c5336.g0002	AT5G37210	2.4	Cysteine/Histidine-rich_C1_domain_family_protein	NA	Peroxide-responsive_repressor_PerR	GO:0005575	NA	NA	NA	NA	NA	NA	NA	0	0	0	0	0	0	0	0	0	0	0	0	0	0	0	0	0	0	0	0	0	0	0	0
Bpev01.c5346.g0001	AT4G21390	4.5e-22	S-locus_lectin_protein_kinase_family_protein	NA	receptor_kinase_2_LENGTH_847	GO:0002679;GO:0004672;GO:0005886;GO:0006612;GO:0006979;GO:0009611;GO:0009863;GO:0010200;GO:0010363;GO:0030246;GO:0043069;GO:0050832	NA	NA	NA	NA	NA	NA	NA	0	0	0	0	0	0	0	0	0	0	0	0	0	0	0.281	0	0	0	0	0	0	0	0	0.2
Bpev01.c5346.g0002	AT4G21380	2.38e-23	receptor_kinase_3	encodes_a_putative_receptor-like_serine/threonine_protein_kinases_that_is_similar_to_Brassica_self-incompatibility_(S)_locus._Expressed_in_root._Shoot_expression_limited_to_limited_to_the_root-hypocotyl_transition_zone_and_at_the_base_of_lateral_roots_as_well_as_in_axillary_buds,_and_pedicels.	receptor_kinase_3_LENGTH_850	GO:0004675;GO:0005773;GO:0005886;GO:0009506;GO:0016301;GO:0031625;GO:0046777	NA	NA	NA	NA	NA	NA	NA	0	0	0	0	0	0	0	0	0	0	0	0	0	0.591	0	0	0	0.204	0	0	0	0.217	0	0
Bpev01.c5350.g0001	AT5G07690	0.29	myb_domain_protein_29	Encodes_a_putative_transcription_factor_(MYB29).	Relaxosome_protein_TraM	GO:0003677;GO:0003700;GO:0005634;GO:0006355;GO:0009414;GO:0009611;GO:0009617;GO:0009625;GO:0009682;GO:0009739;GO:0009751;GO:0009753;GO:0010438;GO:0010439;GO:0050832	NA	NA	NA	NA	NA	NA	NA	0	0	0	0	0	0	0	0	0	0	0	0	0	0	0	0	0	0	0	0	0	0	0	0
Bpev01.c5353.g0001	AT4G26420	0.43	S-adenosyl-L-methionine-dependent_methyltransferases_superfamily_protein	A_member_of_the_Arabidopsis_SABATH_methyltransferase_gene_family.__Encodes_GAMT1,_a_methyltransferase_that_uses_S-adenosine-L-methionine_(SAM)_as_a_methyl_donor_to_methylate_the_carboxyl_group_of_GAs,_resulting_in_the_methyl_esters_of_GAs_(MeGAs).__Expressed_most_highly_in_the_siliques_during_seed_development.	UDP-N-acetylglucosamine_2-epimerase	GO:0005575;GO:0008757;GO:0009845;GO:0010341;GO:0048316	NA	NA	NA	NA	NA	NA	NA	0	0	0	0	0	0	0	0	0	0	0	0	0	0	0	0	0	0	0	0	0	0	0	0
Bpev01.c5353.g0002	AT1G27840	1.6	Transducin/WD40_repeat-like_superfamily_protein	Encodes_a_DDB1a_interacting_protein_ATCSA-1_required_for_UV-B_tolerance_and_genomic_integrity.	Lipopolysaccharide_biosynthesis_protein_WzzE	GO:0000166;GO:0005634;GO:0005739;GO:0005834;GO:0006281;GO:0010224;GO:0080008	NA	NA	NA	NA	NA	NA	NA	0	0	0	0	0	0	0	0	0	0	0	0	0	0	0	0	0	0	0	0	0	0	0	0
Bpev01.c5353.g0003	AT1G09020	1.8	homolog_of_yeast_sucrose_nonfermenting_4	putative_activator_subunit_of_SNF1-related_protein_kinase	Unknown_protein	GO:0004674;GO:0005515;GO:0005634;GO:0030295;GO:0042149;GO:0046777	NA	NA	NA	NA	NA	NA	NA	0	0	0	0	0	0	0	0	0	0	0	0	0	0	0	0	0	0	0	0	0	0	0	0
Bpev01.c5357.g0001	AT1G09770	0.45	cell_division_cycle_5	Member_of_MYB3R-_and_R2R3-_type_MYB-_encoding_genes.__Essential_for_plant_innate_immunity.__Interacts_with_MOS4_and_PRL1.	Tail_assembly_protein_GT	GO:0000278;GO:0003677;GO:0003700;GO:0005515;GO:0005634;GO:0006355;GO:0006396;GO:0009507;GO:0009870;GO:0010204;GO:0042742;GO:0050832	NA	NA	NA	NA	NA	NA	NA	0	0	0	0	0	0	0	0	0	0	0	0	0	0	0	0	0	0	0	0	0	0	0	0
Bpev01.c5357.g0002	AT3G13560	0.008	NA	NA	Tail_assembly_protein_G	GO:0004553;GO:0005886;GO:0031225;GO:0046658	NA	NA	NA	NA	NA	NA	NA	0	0	0	0	0	0	0	0	0	0	0	0	0	0	0	0	0	0	0	0	0	0	0	0
Bpev01.c5357.g0003	AT1G62750	4	Translation_elongation_factor_EFG/EF2_protein	Nuclear_encoded_protein_consists_of_the_five_domains_conserved_in_EF-G_proteins,_with_two_GTP-binding_sites_in_the_first_domain,_and_an_additional_transit_peptide_at_the_N-terminus._Localized_in_chloroplasts._Point_mutation_results_in_a_delay_in_the_onset_of_germination._At_early_developmental_stage_embryos_still_contain_undifferentiated_proplastids._The_greening_of_cotyledons_is_severely_impaired_in_light-grown_mutant_sco1_seedlings,_whereas_the_following_true_leaves_develop_normally_as_in_wild-type_plants.	Tail_tube_protein	GO:0000023;GO:0003746;GO:0005524;GO:0005525;GO:0005739;GO:0006098;GO:0006354;GO:0006364;GO:0008135;GO:0009507;GO:0009570;GO:0009658;GO:0009791;GO:0009793;GO:0009845;GO:0009902;GO:0009941;GO:0010027;GO:0010207;GO:0010228;GO:0016226;GO:0019252;GO:0034660;GO:0035304;GO:0042793;GO:0043085;GO:0045893;GO:0048046;GO:0048481	NA	NA	NA	NA	NA	NA	NA	0	0	0	0	0	0	0	0	0	0	0	0	0	0	0	0	0	0	0	0	0	0	0	0
Bpev01.c5357.g0004	AT4G26660	0.82	NA	NA	Tail_terminator_protein	GO:0000226;GO:0000911;GO:0006270;GO:0006275;GO:0008283;GO:0009507;GO:0048451;GO:0048453;GO:0051726	NA	NA	NA	NA	NA	NA	NA	0	0	0	0	0	0	0	0	0	0	0	0	0	0	0	0	0	0	0	0	0	0	0	0
Bpev01.c5357.g0005	AT3G43722	0.26	This_gene_encodes_a_small_protein_and_has_either_evidence_of_transcription_or_purifying_selection.	NA	Tail_attachment_protein	GO:0003674;GO:0005739;GO:0008150	NA	NA	NA	NA	NA	NA	NA	0	0	0	0	0	0	0	0	0	0	0	0	0	0	0	0	0	0	0	0	0	0	0	0
Bpev01.c5358.g0001	AT5G31412	1.28e-05	hAT_transposon_superfamily_protein	NA	Unknown_protein	GO:0005634;GO:0008150	NA	NA	NA	NA	NA	NA	NA	0	0	0	0	0	0	0	0	0	0	0	0	0	0	0	0	0	0	0	0	0	0	0	0
Bpev01.c5359.g0001	AT1G17260	4.7	autoinhibited_H(+)-ATPase_isoform_10	belongs_to_H+-APTase_gene_family,__involved_in_proanthocyanidin_biosynthesis,__disturbs_the_vacuolar_biogenesis_and_acidification_process	3-phenylpropionate/cinnamic_acid_dioxygenase_subunit_beta	GO:0005886;GO:0007033;GO:0007035;GO:0009506;GO:0009507;GO:0010023;GO:0015662;GO:0016887;GO:0019829	NA	NA	NA	NA	NA	NA	NA	0	0	0	0	0	0	0	0	0	0	0	0	0	0	0	0	0	0	0	0	0	0	0	0
Bpev01.c5359.g0002	AT3G26770	6.05e-19	NA	NA	hydroxysteroid_dehydrogenase_2_LENGTH_308	GO:0010089;GO:0016491;GO:0044036	NA	NA	NA	NA	NA	NA	NA	0	0	0	0	0	0	0	0	0	0	0	0	0	0	0	0	0	0	0	0	0	0	0	0
Bpev01.c5359.g0003	AT1G75060	2	NA	NA	Unknown_protein	GO:0003674;GO:0005634;GO:0008150	NA	NA	NA	NA	NA	NA	NA	0	0	0	0	0	0	0	0	0	0	0	0	0	0	0	0	0	0	0	0	0	0	0	0
Bpev01.c5359.g0005	AT4G23410	1.9	tetraspanin5	Member_of_TETRASPANIN_family	Unknown_protein	GO:0005576;GO:0007568;GO:0010089;GO:0044036	NA	NA	NA	NA	NA	NA	NA	0	0	0	0	0	0	0	0	0	0	0	0	0	0	0	0	0	0	0	0	0	0	0	0
Bpev01.c5359.g0006	AT1G36160	0.62	acetyl-CoA_carboxylase_1	Encodes_acetyl-CoA_carboxylase._Mutant_displays_uncoordinated_cell_divisions_which_are_enhanced_by_cytokinins._Mutant_also_has_aberrant_organization_of_the_apical_region_in_the_embryo_and_abnormal_root_and_shoot_development_and_is_deficient_in_freezing_tolerance_after_cold_acclimation._Essential_for_very_long_chain_fatty_acid_elongation.	Unknown_protein	GO:0003989;GO:0005737;GO:0005886;GO:0006094;GO:0007010;GO:0009630;GO:0009631;GO:0009735;GO:0009793;GO:0009933;GO:0010072;GO:0010498;GO:0030497;GO:0048364;GO:0048367	NA	NA	NA	NA	NA	NA	NA	0	0	0	0	0	0	0	0	0	0	0	0	0	0	0	0	0	0	0	0	0	0	0	0
Bpev01.c5359.g0007	AT3G28670	0.001	NA	NA	Unknown_protein	GO:0005886	NA	NA	NA	NA	NA	NA	NA	0	0	0	0	0	0	0	0	0	0	0	0	0	0	0	0	0	0	0	0	0	0	0	0
Bpev01.c5359.g0008	AT1G52310	2.5	protein_kinase_family_protein_/_C-type_lectin_domain-containing_protein	NA	Unknown_protein	GO:0005886;GO:0006346;GO:0007267;GO:0009616;GO:0009855;GO:0009887;GO:0010014;GO:0010048;GO:0010050;GO:0010051;GO:0010073;GO:0010267;GO:0016246;GO:0016301;GO:0035196;GO:0048439;GO:0048519	NA	NA	NA	NA	NA	NA	NA	0	0	0	0	0	0	0	0	0	0	0	0	0	0	0	0	0	0	0	0	0	0	0	0
Bpev01.c5364.g0001	AT1G54100	1.2	aldehyde_dehydrogenase_7B4	Aldehyde_dehydrogenase	Laccase_domain-containing_protein_1	GO:0000303;GO:0004028;GO:0005737;GO:0005829;GO:0009269;GO:0009651;GO:0009733;GO:0009737;GO:0009743;GO:0009873;GO:0015996	NA	NA	NA	NA	NA	NA	NA	0	0	0	0	0	0	0	0	0	0	0	0	0	0	0	0	0	0	0	0	0	0	0	0
Bpev01.c5364.g0002	AT1G74310	9.4e-80	heat_shock_protein_101	Encodes_ClpB1,_which_belongs_to_the_Casein_lytic_proteinase/heat_shock_protein_100_(Clp/Hsp100)_family.__Involved_in_refolding_of_proteins_which_form_aggregates_under_heat_stress._Also_known_as_AtHsp101.__AtHsp101_is_a_cytosolic_heat_shock_protein_required_for_acclimation_to_high_temperature.	Chaperone_protein_ClpB	GO:0005515;GO:0005524;GO:0005737;GO:0006457;GO:0009408;GO:0009570;GO:0009644;GO:0009941;GO:0010286;GO:0016887;GO:0034976;GO:0042542;GO:0043335;GO:0045727	NA	NA	NA	NA	NA	NA	NA	0	0	0	0	0	0	0	0	0	0	0	0	0	0	0	0	0	0	0	0	0	0	0	0
Bpev01.c5365.g0001	AT1G64090	2.7	Reticulan_like_protein_B3	NA	Unknown_protein	GO:0005783;GO:0005789;GO:0009506;GO:0071458;GO:0071782;GO:0071786	NA	NA	NA	NA	NA	NA	NA	0	0	0	0	0	0	0	0	0	0	0	0	0	0	0	0	0	0	0	0	0	0	0	0
Bpev01.c5367.g0001	ATMG00070	6.8	NA	NA	Protein_TraF	GO:0003954;GO:0005739;GO:0005747;GO:0005886;GO:0008270;GO:0009853;GO:0045333;GO:0050897;GO:0055114	NA	NA	NA	NA	NA	NA	NA	0	0	0	0	0	0	0	0	0	0	0	0	0	0	0	0	0	0	0	0	0	0	0	0
Bpev01.c5367.g0002	AT5G20500	0.033	Glutaredoxin_family_protein	NA	Protein_TrbB	GO:0005773;GO:0005783;GO:0005794;GO:0008794;GO:0009507	NA	NA	NA	NA	NA	NA	NA	0	0	0	0	0	0	0	0	0	0	0	0	0	0	0	0	0	0	0	0	0	0	0	0
Bpev01.c5367.g0003	AT5G03590	6.2	GDSL-like_Lipase/Acylhydrolase_superfamily_protein	NA	Protein_TraH	GO:0005576	NA	NA	NA	NA	NA	NA	NA	0	0	0	0	0	0	0	0	0	0	0	0	0	0	0	0	0	0	0	0	0	0	0	0
Bpev01.c5367.g0004	AT5G56070	4	NA	NA	Protein_TraG	GO:0003674;GO:0008150;GO:0009507	NA	NA	NA	NA	NA	NA	NA	0	0	0	0	0	0	0	0	0	0	0	0	0	0	0	0	0	0	0	0	0	0	0	0
Bpev01.c5370.g0001	AT5G50340	1.03e-94	ATP-dependent_peptidases;nucleotide_binding;serine-type_endopeptidases;DNA_helicases;ATP_binding;damaged_DNA_binding;nucleoside-triphosphatases	NA	DNA_repair_protein_RadA	GO:0005737;GO:0009295	NA	NA	NA	NA	NA	NA	NA	0	0	0	0	0	0	0	0	0	0	0	0	0	0	0	0	0	0	0	0	0	0	0	0
Bpev01.c5371.g0001	AT4G32820	1.5	Tetratricopeptide_repeat_(TPR)-like_superfamily_protein	NA	DNA-invertase	GO:0005634;GO:0008150	NA	NA	NA	NA	NA	NA	NA	0	0	0	0	0	0	0	0	0	0	0	0	0	0	0	0	0	0	0	0	0	0	0	0
Bpev01.c5371.g0002	AT2G33010	3.8	NA	NA	Antitoxin_MazE	GO:0003674;GO:0005634;GO:0008150	NA	NA	NA	NA	NA	NA	NA	0	0	0	0	0	0	0	0	0	0	0	0	0	0	0	0	0	0	0	0	0	0	0	0
Bpev01.c5375.g0001	AT1G68060	0.91	microtubule-associated_proteins_70-1	Encodes_a_microtubule_associated_protein_(MAP70-1)._Expressed_in_all_tissues.	Unknown_protein	GO:0005737;GO:0007010;GO:0008017;GO:0009832;GO:0010005;GO:0010051;GO:0010075	NA	NA	NA	NA	NA	NA	NA	0	0	0	0	0	0	0	0	0	0	0	0	0	0	0	0	0	0	0	0	0	0	0	0
Bpev01.c5376.g0001	AT1G59510	1.6	Carbohydrate-binding_protein	Encodes_CF9.	Outer_membrane_usher_protein_PmfC	GO:0003674;GO:0005739	NA	NA	NA	NA	NA	NA	NA	0	0	0	0	0	0	0	0	0	0	0	0	0	0	0	0	0	0	0	0	0	0	0	0
Bpev01.c5377.g0001	AT1G72900	1.3	Toll-Interleukin-Resistance_(TIR)_domain-containing_protein	NA	Nucleoside-specific_channel-forming_protein_tsx	GO:0005737;GO:0006612;GO:0006952;GO:0009610;GO:0009625;GO:0009693;GO:0009862;GO:0009863;GO:0010363;GO:0031348;GO:0043069;GO:0051707	NA	NA	NA	NA	NA	NA	NA	0	0	0	0	0	0	0	0	0	0	0	0	0	0	0	0	0	0	0	0	0	0	0	0
Bpev01.c5377.g0002	AT1G10050	2.6	glycosyl_hydrolase_family_10_protein_/_carbohydrate-binding_domain-containing_protein	Encodes_a_putative_glycosyl_hydrolase_family_10_protein_(xylanase).	Transcriptional_repressor_NrdR	GO:0004553;GO:0005576;GO:0030968;GO:0031176	NA	NA	NA	NA	NA	NA	NA	0	0	0	0	0	0	0	0	0	0	0	0	0	0	0	0	0	0	0	0	0	0	0	0
Bpev01.c5380.g0001	AT3G01680	0.49	NA	NA	Glutathione-binding_protein_GsiB	GO:0005634;GO:0043621	NA	NA	NA	NA	NA	NA	NA	0	0	0	0	0	0	0	0	0	0	0	0	0	0	0	0	0	0	0	0	0	0	0	0
Bpev01.c5380.g0002	AT5G64740	1.8	NA	NA	Unknown_protein	GO:0000271;GO:0005794;GO:0005886;GO:0009664;GO:0009825;GO:0009832;GO:0009833;GO:0009932;GO:0010005;GO:0010330;GO:0010583;GO:0010817;GO:0016020;GO:0016049;GO:0016757;GO:0016759;GO:0030243;GO:0030244;GO:0042546;GO:0043481;GO:0043622;GO:0048767;GO:0071555	NA	NA	NA	NA	NA	NA	NA	0	0	0	0	0	0	0	0	0	0	0	0	0	0	0	0	0	0	0	0	0	0	0	0
Bpev01.c5381.g0001	AT5G51230	4.9	VEFS-Box_of_polycomb_protein	Polycomb_group_protein_with_zinc_finger_domain_involved_in_negative_regulation_of_reproductive_development._Forms_a_complex_with_FIE,_CLF,_and_MSI1._This_complex_modulates_the_expression_of_target_genes_including_AG,_PI_and_AP3.	Type_II_secretion_system_protein_D	GO:0003677;GO:0003700;GO:0005515;GO:0005634;GO:0006349;GO:0009910;GO:0010048;GO:0016571	NA	NA	NA	NA	NA	NA	NA	0	0	0	0	0	0	0	0	0	0	0	0	0	0	0	0	0	0	0	0	0	0	0	0
Bpev01.c5381.g0002	AT5G06460	0.47	ubiquitin_activating_enzyme_2	Encodes_a_ubiquitin-activating_enzyme_(E1),_involved_in_the_first_step_in_conjugating_multiple_ubiquitins_to_proteins_targeted_for_degradation._Gene_is_expressed_in_most_tissues_examined.	Type_II_secretion_system_protein_D	GO:0000741;GO:0004839;GO:0004842;GO:0005634;GO:0005829;GO:0006310;GO:0006342;GO:0006511;GO:0007126;GO:0009560;GO:0009640;GO:0010332;GO:0010388;GO:0010564;GO:0016567;GO:0016571;GO:0016579;GO:0032204;GO:0043247;GO:0045893;GO:0051567	NA	NA	NA	NA	NA	NA	NA	0	0	0	0	0	0	0	0	0	0	0	0	0	0	0	0	0	0	0	0	0	0	0	0
Bpev01.c5385.g0001	AT5G10500	0.39	Kinase_interacting_(KIP1-like)_family_protein	NA	Unknown_protein	GO:0009827;GO:0009860	NA	NA	NA	NA	NA	NA	NA	0	0	0	0	0	0	0	0	0	0	0	0	0	0	0	0	0	0	0	0	0	0	0	0
Bpev01.c5385.g0002	AT5G52120	1	phloem_protein_2-A14	NA	Unknown_protein	GO:0005515;GO:0005634;GO:0030246	NA	NA	NA	NA	NA	NA	NA	0	0	0	0	0	0	0	0	0	0	0	0	0	0	0	0	0	0	0	0	0	0	0	0
Bpev01.c5385.g0003	AT5G47020	4.7	NA	NA	Unknown_protein	GO:0003674;GO:0005576;GO:0008150	NA	NA	NA	NA	NA	NA	NA	0	0	0	0	0	0	0	0	0	0	0	0	0	0	0	0	0	0	0	0	0	0	0	0
Bpev01.c5387.g0001	ATCG00190	2	NA	NA	Unknown_protein	GO:0003899;GO:0005515;GO:0006091;GO:0006354;GO:0009295;GO:0009507;GO:0015979	NA	NA	NA	NA	NA	NA	NA	0	0	0	0	0	0	0	0	0	0	0	0	0	0	0	0	0	0	0	0	0	0	0	0
Bpev01.c5392.g0001	AT1G26330	3.6	DNA_binding	NA	Unknown_protein	GO:0005634;GO:0008150	NA	NA	NA	NA	NA	NA	NA	0	0	0	0	0	0	0	0	0	0	0	0	0	0	0	0	0	0	0	0	0	0	0	0
Bpev01.c5400.g0001	AT3G54260	0.14	TRICHOME_BIREFRINGENCE-LIKE_36	Encodes_a_member_of_the_TBL_(TRICHOME_BIREFRINGENCE-LIKE)_gene_family_containing_a_plant-specific_DUF231_(domain_of_unknown_function)_domain._TBL_gene_family_has_46_members,_two_of_which_(TBR/AT5G06700_and_TBL3/AT5G01360)_have_been_shown_to_be_involved_in_the_synthesis_and_deposition_of_secondary_wall_cellulose,_presumably_by_influencing_the_esterification_state_of_pectic_polymers._A_nomenclature_for_this_gene_family_has_been_proposed_(Volker_Bischoff_&_Wolf_Scheible,_2010,_personal_communication).	Chromosomal_replication_initiator_protein_DnaA	GO:0008150;GO:0010089;GO:0044036	NA	NA	NA	NA	NA	NA	NA	0	0	0	0	0	0	0	0	0	0	0	0	0	0	0	0	0	0	0	0	0	0	0	0
Bpev01.c5402.g0001	AT2G31990	2.5	NA	NA	Unknown_protein	GO:0003824;GO:0005794;GO:0008150;GO:0016020	NA	NA	NA	NA	NA	NA	NA	0	0	0	0	0	0	0	0	0	0	0	0	0	0	0	0	0	0	0	0	0	0	0	0
Bpev01.c5403.g0001	AT5G65120	0.91	NA	NA	Protein_StbB	GO:0003674;GO:0005634;GO:0008150	NA	NA	NA	NA	NA	NA	NA	0	0	0	0	0	0	0	0	0	0	0	0	0	0	0	0	0	0	0	0	0	0	0	0
Bpev01.c5403.g0002	AT5G44160	0.25	C2H2-like_zinc_finger_protein	NA	DNA_polymerase_IV	GO:0003676;GO:0003700;GO:0005634;GO:0006355;GO:0006826;GO:0008270;GO:0010106;GO:0010167;GO:0010260;GO:0015706;GO:0045893;GO:0048510;GO:0048573	NA	NA	NA	NA	NA	NA	NA	0	0	0	0	0	0	0	0	0	0	0	0	0	0	0	0	0	0	0	0	0	0	0	0
Bpev01.c5407.g0001	AT3G25250	0.15	NA	NA	Unknown_protein	GO:0004672;GO:0005515;GO:0006468;GO:0006979;GO:0009611;GO:0010200;GO:0016301;GO:0019901	NA	NA	NA	NA	NA	NA	NA	0	0	0	0	0	0	0	0	0	0	0	0	0	0	0	0	0	0	0	0	0	0	0	0
Bpev01.c5407.g0002	AT5G38100	2.3	S-adenosyl-L-methionine-dependent_methyltransferases_superfamily_protein	NA	RNase_adapter_protein_RapZ	GO:0008168;GO:0009507	NA	NA	NA	NA	NA	NA	NA	0	0	0	0	0	0	0	0	0	0	0	0	0	0	0	0	0	0	0	0	0	0	0	0
Bpev01.c5415.g0001	AT4G01800	7.16e-71	Albino_or_Glassy_Yellow_1	Encodes_the_ATPase_subunit_of_the_chloroplast_Sec_translocation_machinery_which_plays_an_essential_role_in_chloroplast_biogenesis_and_the_regulation_of_photosynthesis,_the_absence_of_which_triggers_a_retrograde_signal,_eventually_leading_to_a_reprogramming_of_chloroplast_and_mitochondrial_gene_expression.	Thylakoid_secretory_translocon	GO:0005524;GO:0005886;GO:0006605;GO:0006886;GO:0009507;GO:0009570;GO:0009646;GO:0009658;GO:0009941;GO:0010027;GO:0010090;GO:0010109	NA	NA	NA	NA	NA	NA	NA	0	0	0	0	0	0	0	0	0	0	0	0	0	0	0	0	0	0	0	0	0	0	0	0
Bpev01.c5416.g0001	AT5G19500	7.24e-21	Tryptophan/tyrosine_permease	Encodes_a_putative_amino_acid_transporter_that_localizes_to_the_chloroplast_inner_envelope_membrane.	Bacterial_non-heme_ferritin	GO:0005275;GO:0005886;GO:0006863;GO:0006865;GO:0009507;GO:0009706;GO:0016020	NA	NA	NA	NA	NA	NA	NA	0	0	0	0	0	0	0	0	0	0	0	0	0	0	0	0	0	0	0	0	0	0	0	0
Bpev01.c5416.g0002	AT3G24870	0.95	NA	NA	Unknown_protein	GO:0005634;GO:0048046	NA	NA	NA	NA	NA	NA	NA	0	0	0	0	0	0	0	0	0	0	0	0	0	0	0	0	0.587	0	0	0	0	0	0	0
Bpev01.c5416.g0003	AT3G11964	0.02	NA	NA	Unknown_protein	GO:0001510;GO:0003723;GO:0005634;GO:0005730;GO:0005886;GO:0006364;GO:0006606;GO:0009553	NA	NA	NA	NA	NA	NA	NA	0	0	0	0	0	0	0	0	0	0	0	0	0	0	0	0	0	0	0	0	0	0	0	0
Bpev01.c5416.g0004	AT5G05730	0.13	anthranilate_synthase_alpha_subunit_1	ASA1_encodes_the_alpha_subunit_of_anthranilate_synthase,_which_catalyzes_the_rate-limiting_step_of_tryptophan_synthesis.__ASA1_is_induced_by_ethylene,_and_forms_a_link_between_ethylene_signalling_and_auxin_synthesis_in_roots.	UvrABC_system_protein_C	GO:0000162;GO:0000165;GO:0004049;GO:0005950;GO:0006567;GO:0006569;GO:0006612;GO:0007165;GO:0009409;GO:0009414;GO:0009507;GO:0009570;GO:0009595;GO:0009611;GO:0009617;GO:0009684;GO:0009697;GO:0009723;GO:0009733;GO:0009738;GO:0009753;GO:0009814;GO:0009851;GO:0009862;GO:0009867;GO:0010200;GO:0010310;GO:0010311;GO:0010363;GO:0019684;GO:0019761;GO:0031348;GO:0042538;GO:0042742;GO:0043900;GO:0050832	NA	NA	NA	NA	NA	NA	NA	0	0	0	0	0	0	0	0	0	0	0	0	0	0	0	0	0	0	0	0	0	0	0	0
Bpev01.c5416.g0005	AT4G16250	1.6	phytochrome_D	Encodes_a_phytochrome_photoreceptor_with_a_function_similar_to_that_of_phyB_that_absorbs_the_red/far-red_part_of_the_light_spectrum_and_is_involved_in_light_responses.__It_cannot_compensate_for_phyB_loss_in_Arabidopsis_but_can_substitute_for_tobacco_phyB_in_vivo.	UvrABC_system_protein_C	GO:0004871;GO:0005515;GO:0005634;GO:0006355;GO:0007623;GO:0008020;GO:0009630;GO:0009883;GO:0010017;GO:0010155;GO:0042802;GO:0046777	NA	NA	NA	NA	NA	NA	NA	0	0	0	0	0	0	0	0	0	0	0	0	0	0	0	0	0	0	0	0	0	0	0	0
Bpev01.c5417.g0001	AT4G32760	1.8	ENTH/VHS/GAT_family_protein	NA	Unknown_protein	GO:0000902;GO:0005795;GO:0005886;GO:0006487;GO:0006623;GO:0006886;GO:0006891;GO:0008565;GO:0016049;GO:0016192;GO:0048193	NA	NA	NA	NA	NA	NA	NA	0	0	0	0	0	0	0	0	0	0	0	0	0	0	0	0	0	0	0	0	0	0	0	0
Bpev01.c5420.g0001	AT4G03230	1.61e-49	S-locus_lectin_protein_kinase_family_protein	NA	receptor_kinase_1_LENGTH_843	GO:0005886;GO:0016301	NA	NA	NA	NA	NA	NA	NA	0	0	0	0	0	0	0	0	0	0	0	0.327	0	0.168	0	0	0	0	0	0	0	0	0	0
Bpev01.c5422.g0001	AT5G03600	2.6	SGNH_hydrolase-type_esterase_superfamily_protein	NA	Unknown_protein	GO:0005576	NA	NA	NA	NA	NA	NA	NA	0	0	0	0	0	0	0	0	0	0	0	0	0	0	0	0	0	0	0	0	0	0	0	0
Bpev01.c5422.g0002	AT5G44870	0.36	Disease_resistance_protein_(TIR-NBS-LRR_class)_family	Encodes_LAZ5,_a_TIR-class_NB-LRR_R_protein_of_unknown_pathogen_specificity_with_sequence_similarity_to_RPS4,_an_R_protein_conferring_resistance_to_Pseudomonas_syringae_expressing_the_effector_AvrRPS4.__Overexpression_of_LAZ5_results_in_hypersensitive_cell_death_(plants_did_not_survive_to_set_seeds).	Unknown_protein	GO:0005634;GO:0006952;GO:0009626;GO:0051607	NA	NA	NA	NA	NA	NA	NA	0	0	0	0	0	0	0	0	0	0	0	0	0	0	0	0	0	0	0	0	0	0	0	0
Bpev01.c5424.g0001	AT4G01290	3.5	NA	NA	Unknown_protein	GO:0003674;GO:0005634;GO:0007155;GO:0008150;GO:0010090;GO:0045010;GO:0048765;GO:0071555	NA	NA	NA	NA	NA	NA	NA	0	0	0	0	0	0	0	0	0	0	0	0	0	0	0	0	0	0	0	0	0	0	0	0
Bpev01.c5425.g0001	AT1G23800	6.9	aldehyde_dehydrogenase_2B7	Encodes_a_mitochondrial_aldehyde_dehydrogenase;_nuclear_gene_for_mitochondrial_product.	Outer_membrane_usher_protein_YehB	GO:0004028;GO:0004029;GO:0009507;GO:0010228;GO:0016926;GO:0050665	NA	NA	NA	NA	NA	NA	NA	0	0	0	0	0	0	0	0	0	0	0	0	0	0	0	0	0	0	0	0	0	0	0	0
Bpev01.c5425.g0002	AT3G55400	1.4	methionyl-tRNA_synthetase_/_methionine--tRNA_ligase_/_MetRS_(cpMetRS)	NA	Outer_membrane_usher_protein_HifC	GO:0004812;GO:0004825;GO:0005524;GO:0005737;GO:0005739;GO:0006418;GO:0009507;GO:0009570;GO:0048481	NA	NA	NA	NA	NA	NA	NA	0	0	0	0	0	0	0	0	0	0	0	0	0	0	0	0	0	0	0	0	0	0	0	0
Bpev01.c5426.g0001	AT1G63440	1.08e-79	heavy_metal_atpase_5	The_Arabidopsis_P-type_ATPase_HMA5_is_involved_in_Cu_detoxification._hma5_mutant_plants_exhibit_Cu_hypersensitivity,__which_is_especially_dramatic_in_roots_where__HMA5_is_mostly_expressed.	Copper-transporting_ATPase_2	GO:0005886;GO:0010043;GO:0010273;GO:0015662;GO:0046688	NA	NA	NA	NA	NA	NA	NA	0	0	0	0	0	0	0	0	0	0	0	0	0	0	0	0	0	0	0	0	0	0	0	0
Bpev01.c5431.g0001	AT4G32320	1.3	ascorbate_peroxidase_6	Encodes_a_cytosolic_ascorbate_peroxidase_APX6.__Ascorbate_peroxidases_are_enzymes_that_scavenge_hydrogen_peroxide_in_plant_cells.__Eight_types_of_APX_have_been_described_for_Arabidopsis:_three_cytosolic_(APX1,_APX2,_APX6),_two_chloroplastic_types_(stromal_sAPX,_thylakoid_tAPX),_and_three_microsomal_(APX3,_APX4,_APX5)_isoforms.	Unknown_protein	GO:0005576;GO:0005829;GO:0016688	NA	NA	NA	NA	NA	NA	NA	0	0	0	0	0	0	0	0	0	0	0	0	0	0	0	0	0	0	0	0	0	0	0	0
Bpev01.c5432.g0001	AT1G17230	3.6	Leucine-rich_receptor-like_protein_kinase_family_protein	NA	L-fucose-proton_symporter	GO:0002237;GO:0004672;GO:0005576;GO:0007165;GO:0010103;GO:0048443	NA	NA	NA	NA	NA	NA	NA	0	0	0	0	0	0	0	0	0	0	0	0	0	0	0	0	0	0	0	0	0	0	0	0
Bpev01.c5434.g0001	AT4G25950	0.8	vacuolar_ATP_synthase_G3	V-ATPase_G-subunit_like_protein	C4-dicarboxylate_transport_protein	GO:0005773	NA	NA	NA	NA	NA	NA	NA	0	0	0	0	0	0	0	0	0	0	0	0	0	0	0	0	0	0	0	0	0	0	0	0
Bpev01.c5436.g0001	AT2G32520	1.07e-12	NA	NA	Carboxymethylenebutenolidase	GO:0005737;GO:0005829;GO:0009507;GO:0010043;GO:0016787	NA	NA	NA	NA	NA	NA	NA	0	0	0	0	0	0	0	0	0	0	0	0	0	0	0	0	0	0	0	0	0	0	0	0
Bpev01.c5436.g0002	AT4G23320	0.91	cysteine-rich_RLK_(RECEPTOR-like_protein_kinase)_24	Encodes_a_cysteine-rich_receptor-like_protein_kinase.	Unknown_protein	GO:0000165;GO:0005576;GO:0009814;GO:0016301	NA	NA	NA	NA	NA	NA	NA	0	0	0	0	0	0	0	0	0	0	0	0	0	0	0	0	0	0	0	0	0	0	0	0
Bpev01.c5436.g0003	AT1G47900	0.51	Plant_protein_of_unknown_function_(DUF869)	NA	DNA_recombination_protein_RmuC	GO:0003674;GO:0005737;GO:0005886;GO:0008150	NA	NA	NA	NA	NA	NA	NA	0	0	0	0	0	0	0	0	0	0	0	0	0	0	0	0	0	0	0	0	0	0	0	0
Bpev01.c5440.g0001	AT1G09300	1.34e-46	Metallopeptidase_M24_family_protein	NA	Xaa-Pro_dipeptidase	GO:0005739;GO:0008237	NA	NA	NA	NA	NA	NA	NA	0	0	0	0	0	0	0	0	0	0	0	0	0	0	0	0	0	0	0	0	0	0	0	0
Bpev01.c5440.g0002	AT4G11890	0.067	Protein_kinase_superfamily_protein	Encodes_a_receptor-like_cytosolic_kinase_ARCK1._Negatively_controls_abscisic_acid_and_osmotic_stress_signal_transduction.	UPF0149_protein_YgfB	GO:0000165;GO:0002237;GO:0009409;GO:0009414;GO:0009581;GO:0009595;GO:0009627;GO:0009651;GO:0009697;GO:0009737;GO:0009862;GO:0010310;GO:0016301;GO:0031348;GO:0042742;GO:0045088;GO:0050832	NA	NA	NA	NA	NA	NA	NA	0	0	0	0	0	0	0	0	0	0	0	0	0	0	0	0	0	0	0	0	0	0	0	0
Bpev01.c5443.g0001	AT5G02950	3	Tudor/PWWP/MBT_superfamily_protein	NA	HTH-type_transcriptional_regulator_HdfR	GO:0003674;GO:0005634;GO:0008150	NA	NA	NA	NA	NA	NA	NA	0	0	0	0	0	0	0	0	0	0	0	0	0	0	0	0	0	0	0	0	0	0	0	0
Bpev01.c5443.g0002	AT2G31910	0.024	NA	NA	Na(+)/H(+)_antiporter_NhaA	GO:0006814;GO:0009507;GO:0010183;GO:0010351;GO:0015385;GO:0035725	NA	NA	NA	NA	NA	NA	NA	0	0	0	0	0	0	0	0	0	0	0	0	0	0	0	0	0	0	0	0	0	0	0	0
Bpev01.c5448.g0001	AT4G33300	2.1	ADR1-like_1	Encodes_a_member_of_the_ADR1_family_nucleotide-binding_leucine-rich_repeat_(NB-LRR)_immune_receptors.	Protein_rof	GO:0006612;GO:0006952;GO:0009963;GO:0010363;GO:0031348;GO:0042742;GO:0048046	NA	NA	NA	NA	NA	NA	NA	0	0	0	0	0	0	0	0	0	0	0	0	0	0	0	0	0	0	0	0	0	0	0	0
Bpev01.c5448.g0002	AT3G24560	1.25e-07	NA	NA	tRNA(Ile)-lysidine_synthase	GO:0005737;GO:0009507;GO:0009658;GO:0009793;GO:0010098	NA	NA	NA	NA	NA	NA	NA	0	0	0	0	0	0	0	0	0	0	0	0	0	0	0	0	0	0	0	0	0	0	0	0
Bpev01.c5453.g0001	AT1G65810	7.38e-08	P-loop_containing_nucleoside_triphosphate_hydrolases_superfamily_protein	NA	P-loop_containing_nucleoside_triphosphate_hydrolases_superfamily_protein_LENGTH_818	GO:0005737;GO:0008150;GO:0048451;GO:0048453	NA	NA	NA	NA	NA	NA	NA	0	0	0	0	0	0	0	0	0	0	0	0	0	0	0	0	0	0	0	0	0	0	0	0
Bpev01.c5455.g0001	AT2G30695	0.84	NA	NA	Unknown_protein	GO:0003674;GO:0006364;GO:0006399;GO:0009073;GO:0009507;GO:0009570;GO:0009658;GO:0010207;GO:0016226;GO:0019288;GO:0045036	NA	NA	NA	NA	NA	NA	NA	0	0	0	0	0	0	0	0	0	0	0	0	0	0	0	0	0	0	0	0	0	0	0	0
Bpev01.c5459.g0001	AT5G56590	1.1	NA	NA	Hydrogenase_expression/formation_protein_HupD	GO:0004553;GO:0005886;GO:0009505;GO:0031225;GO:0046658	NA	NA	NA	NA	NA	NA	NA	0	0	0	0	0	0	0	0	0	0	0	0	0	0	0	0	0	0	0	0	0	0	0	0
Bpev01.c5459.g0002	AT3G59790	0.69	MAP_kinase_10	member_of_MAP_Kinase	Hydrogenase_nickel_incorporation_protein_HypA	GO:0004707;GO:0005515;GO:0005634;GO:0007165;GO:0016301	NA	NA	NA	NA	NA	NA	NA	0	0	0	0	0	0	0	0	0	0	0	0	0	0	0	0	0	0	0	0	0	0	0	0
Bpev01.c5459.g0003	AT5G17220	4.34e-05	glutathione_S-transferase_phi_12	Encodes_glutathione_transferase_belonging_to_the_phi_class_of_GSTs._Naming_convention_according_to_Wagner_et_al._(2002)._Mutants_display_no_pigments_on_leaves_and_stems._Likely_to_function_as_a_carrier_to_transport_anthocyanin_from_the_cytosol_to_tonoplasts.	Disulfide-bond_oxidoreductase_YghU	GO:0004364;GO:0005634;GO:0005737;GO:0009407;GO:0009705;GO:0009718;GO:0009744;GO:0010224;GO:0043169;GO:0046283;GO:1900384	NA	NA	NA	NA	NA	NA	NA	0	0	0	0	0	0	0	0	0	0	0	0	0	0	0	0	0	0	0	0	0	0	0	0
Bpev01.c5460.g0001	AT2G01830	4.59e-09	CHASE_domain_containing_histidine_kinase_protein	Histidine_kinase:_cytokinin-binding_receptor_that_transduces_cytokinin_signals_across_the_plasma_membrane	Hypothetical_Response_Regulator	GO:0000160;GO:0004673;GO:0004721;GO:0005034;GO:0005515;GO:0005783;GO:0005886;GO:0006468;GO:0007231;GO:0008272;GO:0009414;GO:0009736;GO:0009744;GO:0009749;GO:0009750;GO:0009884;GO:0009885;GO:0010029;GO:0010086;GO:0016036;GO:0019899;GO:0019901;GO:0019955;GO:0031537;GO:0033500;GO:0042742;GO:0043424;GO:0048509;GO:0048831;GO:0071329	NA	NA	NA	NA	NA	NA	NA	0	0	0	0	0	0	0	0	0	0	0	0	0	0	0	0	0	0	0	0	0	0	0	0
Bpev01.c5460.g0002	AT1G66340	2.28e-12	Signal_transduction_histidine_kinase,_hybrid-type,_ethylene_sensor	Similar_to_prokaryote_sensory_transduction_proteins._Contains_a_histidine_kinase_and_a_response_regulator_domain._Homodimer._Membrane_component._Binds_ethylene._Mutations_affect_ethylene_binding_and_metabolism_of_other_plant_hormones_such_as_auxin,_cytokinins,_ABA_and_gibberellic_acid._Ethylene_receptor._Has_histidine_kinase_activity._Is_regulated_by_RTE1._Mutations_in_ETR1_block_ethylene_stimulation_of_flavonol_synthesis.	histidine_kinase_2_LENGTH_1176	GO:0000156;GO:0002237;GO:0004673;GO:0005515;GO:0005783;GO:0005789;GO:0006952;GO:0007623;GO:0009408;GO:0009625;GO:0009651;GO:0009690;GO:0009723;GO:0009727;GO:0009733;GO:0009736;GO:0009737;GO:0009739;GO:0009871;GO:0010105;GO:0010119;GO:0010182;GO:0042742;GO:0042802;GO:0050665;GO:0051740;GO:0052544;GO:0071281;GO:1900140	NA	NA	NA	NA	NA	NA	NA	0	0	0	0	0	0	0	0	0	0	0	0	0	0	0	0	0	0	0	0	0	0	0	0
Bpev01.c5462.g0001	AT3G46480	0.84	2-oxoglutarate_(2OG)_and_Fe(II)-dependent_oxygenase_superfamily_protein	NA	Unknown_protein	GO:0001708;GO:0005737;GO:0016706	NA	NA	NA	NA	NA	NA	NA	0	0	0	0	0	0	0	0	0	0	0	0	0	0	0	0	0	0	0	0	0	0	0	0
Bpev01.c5462.g0002	AT1G74190	3.1	receptor_like_protein_15	NA	Bifunctional_glutathionylspermidine_synthetase/amidase	GO:0007165	NA	NA	NA	NA	NA	NA	NA	0	0	0	0	0	0	0	0	0	0	0	0	0	0	0	0	0	0	0	0	0	0	0	0
Bpev01.c5462.g0003	AT1G10340	1.4	Ankyrin_repeat_family_protein	NA	Unknown_protein	GO:0002237;GO:0005575;GO:0008150;GO:0009581;GO:0009595;GO:0009627;GO:0009697	NA	NA	NA	NA	NA	NA	NA	0	0	0	0	0	0	0	0	0	0	0	0	0	0	0	0	0	0	0	0	0	0	0	0
Bpev01.c5462.g0005	AT1G10500	4.1	chloroplast-localized_ISCA-like_protein	Involved_in_chloroplast_Fe-S_cluster__assembly._Located_in_the_chloroplast_stroma._Expressed_preferentially_in_green_tissues.	Unknown_protein	GO:0005198;GO:0009507;GO:0009570;GO:0016226;GO:0042744	NA	NA	NA	NA	NA	NA	NA	0	0	0	0	0	0	0	0	0	0	0	0	0	0	0	0	0	0	0	0	0	0	0	0
Bpev01.c5462.g0007	AT5G43470	2.8	Disease_resistance_protein_(CC-NBS-LRR_class)_family	Confers_resistance_to_Peronospora_parasitica._In_arabidopsis_ecotype_Dijon-17,_HRT-mediated_signaling_is_dependent_on_light_for_the_induction_of__hypersensitive_response_and_resistance_to_turnip_crinkle_virus.	HTH-type_transcriptional_regulator_UlaR	GO:0000166;GO:0005886;GO:0006952;GO:0009416;GO:0009626;GO:0051607;GO:0051707	NA	NA	NA	NA	NA	NA	NA	0	0	0	0	0	0	0	0	0	0	0	0	0	0	0	0	0	0	0	0	0	0	0	0
Bpev01.c5463.g0001	AT5G59570	0.34	NA	NA	Unknown_protein	GO:0003677;GO:0003700;GO:0005634;GO:0006355;GO:0007623;GO:0009909	NA	NA	NA	NA	NA	NA	NA	0	0	0	0	0	0	0	0	0	0	0	0	0	0	0	0	0	0	0	0	0	0	0	0
Bpev01.c5463.g0002	AT3G58800	0.16	NA	NA	Unknown_protein	GO:0003674;GO:0005634;GO:0008150	NA	NA	NA	NA	NA	NA	NA	0	0	0	0	0	0	0	0	0	0	0	0	0	0	0	0	0	0	0	0	0	0	0	0
Bpev01.c5465.g0001	AT3G13120	1.15e-32	NA	NA	30S_ribosomal_protein_S10	GO:0003735;GO:0006364;GO:0006412;GO:0009507;GO:0009570;GO:0009902;GO:0010027;GO:0015935;GO:0015979;GO:0015995;GO:0019288;GO:0034660	NA	NA	NA	NA	NA	NA	NA	0	0	0	0	0	0	0	0	0	0	0	0	0	0	0	0	0	0	0	0	0	0	0	0
Bpev01.c5465.g0002	AT3G17465	4.3e-44	NA	NA	50S_ribosomal_protein_L4	GO:0003735;GO:0005739;GO:0005840;GO:0006412	NA	NA	NA	NA	NA	NA	NA	0	0	0	0	0	0	0.045	0	0	0	0	0	0	0	0	0	0	0	0	0	0	0	0	0
Bpev01.c5465.g0003	AT4G39880	1.35e-08	Ribosomal_protein_L23/L15e_family_protein	NA	50S_ribosomal_protein_L23	GO:0003735;GO:0005840;GO:0006354;GO:0006412;GO:0009220;GO:0042254	NA	NA	NA	NA	NA	NA	NA	0	0	0	0	0	0	0	0	0	0	0	0	0	0	0	0	0	0	0	0	0	0	0	0
Bpev01.c5466.g0001	AT1G08230	0.54	Transmembrane_amino_acid_transporter_family_protein	Codes_for_a_H+-driven,_high_affinity_gamma-aminobutyric_acid_(GABA)_transporter._Localized_at_the_plasma_membrane._In_planta,_AtGAT1_expression_was_highest_in_flowers_and_under_conditions_of_elevated_GABA_concentrations_such_as_wounding_or_senescence.	Dipeptide_permease_D	GO:0005886;GO:0015185;GO:0015812	NA	NA	NA	NA	NA	NA	NA	0	0	0	0	0	0	0	0	0	0	0	0	0	0	0	0	0	0	0	0	0	0	0	0
Bpev01.c5466.g0002	AT1G04400	9.91e-44	cryptochrome_2	Blue_light_receptor_mediating_blue-light_regulated_cotyledon_expansion_and_flowering_time._Positive_regulator_of_the_flowering-time_gene_CONSTANS._This_gene_possesses_a_light-induced_CNT2_N-terminal_homodimerisation_domain.Involved_in_blue-light_induced_stomatal_opening._Involved_in_triggering_chromatin_decondensation._An_80-residue_motif_(NC80)_is_sufficient_to_confer_CRY2's_physiological_function.__It_is_proposed_that_the_PHR_domain_and_the_C-terminal_tail_of_the_unphosphorylated_CRY2_form_a_closed_conformation_to_suppress_the_NC80_motif_in_the_absence_of_light._In_response_to_blue_light,_the_C-terminal_tail_of_CRY2_is_phosphorylated_and_electrostatically_repelled_from_the_surface_of_the_PHR_domain_to_form_an_open_conformation,_resulting_in_derepression_of_the_NC80_motif_and_signal_transduction_to_trigger_photomorphogenic_responses._Cry2_phosphorylation_and_degradation_both_occur_in_the_nucleus.	Deoxyribodipyrimidine_photo-lyase	GO:0005515;GO:0005634;GO:0005773;GO:0006325;GO:0006338;GO:0009414;GO:0009416;GO:0009637;GO:0009638;GO:0009882;GO:0009909;GO:0009911;GO:0010075;GO:0010118;GO:0010617;GO:0042744;GO:0042803	NA	NA	NA	NA	NA	NA	NA	0	0	0	0	0	0	0	0	0	0	0	0	0	0	0	0	0	0	0	0	0	0	0	0
Bpev01.c5470.g0001	AT1G24470	0.32	beta-ketoacyl_reductase_2	Encodes_one_of_the_two_Arabidopsis_homologues_to_YBR159w_encoding_a_S._cerevisiae_beta-ketoacyl_reductase_(KCR),_which_catalyzes_the_first_reduction_during_VLCFA_(very_long_chain_fatty_acids,_>18_carbon)_elongation:_KCR1_(At1g67730),_KCR2_(At1g24470)._Complementation_of_the_yeast_ybr159Delta_mutant_demonstrated_that_the_two_KCR_proteins_are_divergent_and_that_only_AtKCR1_can_restore_heterologous_elongase_activity_similar_to_the_native_yeast_KCR_gene.	Unknown_protein	GO:0005739;GO:0005783;GO:0016126;GO:0016491;GO:0045703;GO:0046520	NA	NA	NA	NA	NA	NA	NA	0	0	0	0	0	0	0	0	0	0	0	0	0	0	0	0	0	0	0	0	0	0	0	0
Bpev01.c5470.g0002	AT1G62310	3.2	transcription_factor_jumonji_(jmjC)_domain-containing_protein	NA	Unknown_protein	GO:0003700;GO:0005634;GO:0006355	NA	NA	NA	NA	NA	NA	NA	0	0	0	0	0	0	0	0	0	0	0	0	0	0	0	0	0	0	0	0	0	0	0	0
Bpev01.c5476.g0001	AT5G45100	1.8	SBP_(S-ribonuclease_binding_protein)_family_protein	Encodes_one_of_the_BRGs_(BOI-related_gene)_involved_in_resistance_to_Botrytis_cinerea.	Insertion_element_IS150_uncharacterized_19.7_kDa_protein	GO:0004842;GO:0005737;GO:0043067	NA	NA	NA	NA	NA	NA	NA	0	0	0	0	0	0	0	0	0	0	0	0	0	0	0	0	0	0	0	0	0	0	0	0
Bpev01.c5477.g0001	AT1G02470	0.28	Polyketide_cyclase/dehydrase_and_lipid_transport_superfamily_protein	NA	UPF0260_protein_YcgN	GO:0003674;GO:0008150;GO:0009507	NA	NA	NA	NA	NA	NA	NA	0	0	0	0	0	0	0	0	0	0	0	0	0	0	0	0	0	0	0	0	0	0	0	0
Bpev01.c5477.g0002	AT4G15940	9.03e-57	Fumarylacetoacetate_(FAA)_hydrolase_family	NA	Fumarylacetoacetate_hydrolase_domain-containing_protein_2	GO:0003824;GO:0005507;GO:0005739;GO:0006635;GO:0008152	NA	NA	NA	NA	NA	NA	NA	0	0	0	0	0	0	0	0	0	0	0	0	0	0	0	0	0	0	0	0	0	0	0	0
Bpev01.c5481.g0001	AT5G55170	2.3	NA	NA	Replication_regulatory_protein_repA2	GO:0005634;GO:0006499;GO:0016925;GO:0031386	NA	NA	NA	NA	NA	NA	NA	0	0	0	0	0	0	0	0	0	0	0	0	0	0	0	0	0	0	0	0	0	0	0	0
Bpev01.c5481.g0002	AT5G42470	0.59	NA	NA	Replication_initiation_protein	GO:0003674;GO:0008150	NA	NA	NA	NA	NA	NA	NA	0	0	0	0	0	0	0	0	0	0	0	0	0	0	0	0	0	0	0	0	0	0	0	0
Bpev01.c5483.g0001	AT5G63950	0.58	NA	NA	HTH-type_transcriptional_regulator_SgrR	GO:0003677;GO:0004386;GO:0005524;GO:0005634;GO:0006270;GO:0006275;GO:0008283;GO:0009855;GO:0009887;GO:0010051;GO:0046686;GO:0048439;GO:0048519;GO:0051726	NA	NA	NA	NA	NA	NA	NA	0	0	0	0	0	0	0	0	0	0	0	0	0	0	0	0	0	0	0	0	0	0	0	0
Bpev01.c5484.g0001	AT3G23900	0.028	NA	NA	Replication_initiation_protein	GO:0000226;GO:0000911;GO:0003676;GO:0005634;GO:0007155;GO:0008150;GO:0009887;GO:0009888;GO:0010090;GO:0010228;GO:0010638;GO:0016926;GO:0033044;GO:0045010;GO:0050665	NA	NA	NA	NA	NA	NA	NA	0	0	0	0	0	0	0	0	0	0	0	0	0	0	0	0	0	0	0	0	0	0	0	0
Bpev01.c5484.g0002	AT1G15540	0.31	2-oxoglutarate_(2OG)_and_Fe(II)-dependent_oxygenase_superfamily_protein	NA	Unknown_protein	GO:0005737	NA	NA	NA	NA	NA	NA	NA	0	0	0	0	0	0	0	0	0	0	0	0	0	0	0	0	0	0	0	0	0	0	0	0
Bpev01.c5487.g0001	AT5G65900	1.55e-09	NA	NA	ATP-dependent_RNA_helicase_SrmB	GO:0005634;GO:0008026	NA	NA	NA	NA	NA	NA	NA	0	0	0	0	0	0	0	0	0	0	0	0	0	0	0	0	0	0	0	0	0	0	0	0
Bpev01.c5487.g0002	AT5G66360	0.007	NA	NA	tRNA1(Val)_(adenine(37)-N6)-methyltransferase	GO:0000154;GO:0000179;GO:0005737;GO:0005739;GO:0008649;GO:0046085	NA	NA	NA	NA	NA	NA	NA	0	0	0	0	0	0	0	0	0	0	0	0	0	0	0	0	0	0	0	0	0	0	0	0
Bpev01.c5489.g0001	AT1G71810	2.04e-16	Protein_kinase_superfamily_protein	NA	Sec-independent_protein_translocase_protein_TatB	GO:0005886;GO:0009507;GO:0010287	NA	NA	NA	NA	NA	NA	NA	0	0	0	0	0	0	0	0	0	0	0	0	0	0	0	0	0	0	0	0	0	0	0	0
Bpev01.c5492.g0001	AT1G61550	3.7	S-locus_lectin_protein_kinase_family_protein	NA	Oligopeptide_transport_system_permease_protein_OppB	GO:0005886;GO:0016301;GO:0030246	NA	NA	NA	NA	NA	NA	NA	0	0	0	0	0	0	0	0	0	0	0	0	0	0	0	0	0	0	0	0	0	0	0	0
Bpev01.c5492.g0002	AT5G49580	2.4	Chaperone_DnaJ-domain_superfamily_protein	NA	Glutathione_transport_system_permease_protein_GsiD	GO:0005737;GO:0006457	NA	NA	NA	NA	NA	NA	NA	0	0	0	0	0	0	0	0	0	0	0	0	0	0	0	0	0	0	0	0	0	0	0	0
Bpev01.c5492.g0003	AT3G17240	0.35	NA	NA	Unknown_protein	GO:0004148;GO:0005507;GO:0005524;GO:0005739;GO:0005747;GO:0005759;GO:0006096;GO:0006486;GO:0008270;GO:0009060;GO:0009507;GO:0009627;GO:0009744;GO:0009749;GO:0009750;GO:0034976;GO:0046686;GO:0048046;GO:0050897	NA	NA	NA	NA	NA	NA	NA	0	0	0	0	0	0	0	0	0	0	0	0	0	0	0	0	0	0	0	0	0	0	0	0
Bpev01.c5492.g0004	AT3G48170	2.5	aldehyde_dehydrogenase_10A9	ALDH10A9_encodes_a_protein_that_can_function_as_a_betaine_aldehyde_dehydrogenase_in_vitro._The_C-terminal_amino_acids_of_this_protein_direct_GFP_to_the_peroxisome_suggesting_that_ALDH10A9_accumulates_in_this_organelle._ALDH10A9_transcript_levels_rise_in_response_to_ABA,_NaCl,_chilling,_methyl_viologen,_and_dehydration_stress._The_enzyme_can_catalyze_the_formation_of_glycine_betaine_in_vitro,_but_there_are_still_questions_about_whether_Arabidopsis_makes_this_protective_compound_under_natural_conditions._This_enzyme_may_be_involved_in_oxidizing_aminoaldehydes_formed_through_polyamine_metabolism.	Unknown_protein	GO:0004028;GO:0004029;GO:0005777;GO:0008802;GO:0009414;GO:0009507;GO:0009737;GO:0046685;GO:0055114	NA	NA	NA	NA	NA	NA	NA	0	0	0	0	0	0	0	0	0	0	0	0	0	0	0	0	0	0	0	0	0	0	0	0
Bpev01.c5492.g0005	AT5G26180	6	S-adenosyl-L-methionine-dependent_methyltransferases_superfamily_protein	NA	Oligopeptide_transport_ATP-binding_protein_OppF	GO:0005737	NA	NA	NA	NA	NA	NA	NA	0	0	0	0	0	0	0	0	0	0	0	0	0	0	0	0	0	0	0	0	0	0	0	0
Bpev01.c5492.g0006	AT1G79150	0.57	binding	NA	Unknown_protein	GO:0005634;GO:0006406;GO:0006606;GO:0008150;GO:0009165;GO:0009220;GO:0009560;GO:0042991	NA	NA	NA	NA	NA	NA	NA	0	0	0	0	0	0	0	0	0	0	0	0	0	0	0	0	0	0	0	0	0	0	0	0
Bpev01.c5500.g0001	AT3G52905	1.7	Polynucleotidyl_transferase,_ribonuclease_H-like_superfamily_protein	NA	Sensor_protein_KdpD	GO:0005737	NA	NA	NA	NA	NA	NA	NA	0	0	0	0	0	0	0	0	0	0	0	0	0	0	0	0	0	0	0	0	0	0	0	0
Bpev01.c5500.g0002	AT3G10660	0.64	NA	NA	Potassium-transporting_ATPase_C_chain	GO:0004674;GO:0004683;GO:0005634;GO:0005789;GO:0006468;GO:0006499;GO:0016301	NA	NA	NA	NA	NA	NA	NA	0	0	0	0	0	0	0	0	0	0	0	0	0	0	0	0	0	0	0	0	0	0	0	0
Bpev01.c5501.g0001	AT1G62340	0.044	PA-domain_containing_subtilase_family_protein	Subtilisin-like_serine_protease_required_for_epidermal_surface_formation_in__embryos_and_juvenile_plants	PTS_system_glucose-specific_EIICBA_component	GO:0004252;GO:0005576;GO:0005618;GO:0006508;GO:0008152;GO:0042335	NA	NA	NA	NA	NA	NA	NA	0	0	0	0	0	0	0	0	0	0	0	0	0	0	0	0	0	0	0	0	0	0	0	0
Bpev01.c5501.g0002	AT4G15530	8.5e-18	pyruvate_orthophosphate_dikinase	The_product_of_this_shorter_transcript_(no_chloroplast_targeting_sequence)_was_shown_to_accumulate_in_the_cytosol,_whereas_the_longest_transcript_was_found_in_the_chloroplast._They_were_also_found_in_slightly_different_tissues.	Phosphoenolpyruvate-protein_phosphotransferase	GO:0005634;GO:0005634;GO:0005634;GO:0005829;GO:0005829;GO:0005829;GO:0009507;GO:0009507;GO:0009507;GO:0009570;GO:0009570;GO:0009570;GO:0016301;GO:0016301;GO:0016301;GO:0016310;GO:0016310;GO:0016310;GO:0050242;GO:0050242;GO:0050242	NA	NA	NA	NA	NA	NA	NA	0	0	0	0	0	0	0	0	0	0	0	0	0	0	0	0	0	0	0	0	0	0	0	0
Bpev01.c5501.g0002	AT4G15530	8.5e-18	pyruvate_orthophosphate_dikinase	The_product_of_this_long_transcript_was_shown_to_be_targeted_to_the_chloroplast,_whereas_the_shorter_transcript_(no_targeting_sequence)_accumulates_in_the_cytosol._They_were_also_found_in_slightly_different_tissues.	Phosphoenolpyruvate-protein_phosphotransferase	GO:0005634;GO:0005634;GO:0005634;GO:0005829;GO:0005829;GO:0005829;GO:0009507;GO:0009507;GO:0009507;GO:0009570;GO:0009570;GO:0009570;GO:0016301;GO:0016301;GO:0016301;GO:0016310;GO:0016310;GO:0016310;GO:0050242;GO:0050242;GO:0050242	NA	NA	NA	NA	NA	NA	NA	0	0	0	0	0	0	0	0	0	0	0	0	0	0	0	0	0	0	0	0	0	0	0	0
Bpev01.c5501.g0002	AT4G15530	8.5e-18	pyruvate_orthophosphate_dikinase	Encodes_a_dual-targeted_protein_believed_to_act_as_a_pyruvate,_orthophosphate_dikinase._These_enzymes_are_normally_associated_with_C4_photosynthesis_which_does_not_occur_in_Arabidopsis._However,_PPDK_may_play_a_role_in_remobilizing_nitrogen_during_leaf_senescence_in_Arabidopsis._The_product_of_the_long_transcript_(_gene_model)_was_shown_to_be_targeted_to_the_chloroplast,_whereas_the_shorter_transcript_(no_targeting_sequence)_accumulates_in_the_cytosol._The_two_proteins_were_also_found_to_be_expressed_in_slightly_different_tissues.	Phosphoenolpyruvate-protein_phosphotransferase	GO:0005634;GO:0005634;GO:0005634;GO:0005829;GO:0005829;GO:0005829;GO:0009507;GO:0009507;GO:0009507;GO:0009570;GO:0009570;GO:0009570;GO:0016301;GO:0016301;GO:0016301;GO:0016310;GO:0016310;GO:0016310;GO:0050242;GO:0050242;GO:0050242	NA	NA	NA	NA	NA	NA	NA	0	0	0	0	0	0	0	0	0	0	0	0	0	0	0	0	0	0	0	0	0	0	0	0
Bpev01.c5506.g0001	AT2G43290	0.35	NA	NA	Unknown_protein	GO:0005509;GO:0005576;GO:0008150	NA	NA	NA	NA	NA	NA	NA	0	0	0	0	0	0	0	0	0	0	0	0	0	0	0	0	0	0	0	0	0	0	0	0
Bpev01.c5506.g0002	AT1G01960	0.84	SEC7-like_guanine_nucleotide_exchange_family_protein	NA	Transposase_InsD_for_insertion_element_IS2-10	GO:0005085;GO:0005086;GO:0005634;GO:0005829;GO:0009561;GO:0016192;GO:0050790	NA	NA	NA	NA	NA	NA	NA	0	0	0	0	0	0	0	0	0	0	0	0	0	0	0	0	0	0	0	0	0	0	0	0
Bpev01.c5507.g0001	AT3G13310	0.56	NA	NA	Unknown_protein	GO:0006457;GO:0009507	NA	NA	NA	NA	NA	NA	NA	0	0	0	0	0	0	0	0	0	0	0	0	0	0	0	0	0	0	0	0	0	0	0	0
Bpev01.c5512.g0001	AT1G50320	3.9	thioredoxin_X	encodes_a_prokaryotic_thioredoxin	Unknown_protein	GO:0006833;GO:0008047;GO:0009507;GO:0009570;GO:0009651;GO:0009750;GO:0043085	NA	NA	NA	NA	NA	NA	NA	0	0	0	0	0	0	0	0	0	0	0	0	0	0	0	0.178	0	0	0	0	0	0	0	0
Bpev01.c5515.g0001	AT2G44580	4.9	NA	NA	Unknown_protein	GO:0005634;GO:0008270	NA	NA	NA	NA	NA	NA	NA	0	0	0	0	0	0	0	0	0	0	0	0	0	0	0	0	0	0	0	0	0	0	0	0
Bpev01.c5515.g0002	AT5G09610	0.14	pumilio_21	Encodes_a_member_of_the_Arabidopsis_Pumilio_(APUM)_proteins_containing_PUF_domain_(eight_repeats_of_approximately_36_amino_acids_each)._PUF_proteins_regulate_both_mRNA_stability_and_translation_through_sequence-specific_binding_to_the_3'_UTR_of_target_mRNA_transcripts.	Unknown_protein	GO:0003723;GO:0005737	NA	NA	NA	NA	NA	NA	NA	0	0	0	0	0	0	0	0	0	0	0	0	0	0	0	0	0	0	0	0	0	0	0	0
Bpev01.c5526.g0001	AT1G03670	9.3	ankyrin_repeat_family_protein	Ankyrin_repeat_containing_protein	E._coli_gene	GO:0003674;GO:0005575;GO:0008150	NA	NA	NA	NA	NA	NA	NA	0	0	0	0	0	0	0	0	0	0	0	0	0	0	0	0	0	0	0	0	0	0	0	0
Bpev01.c5538.g0001	AT1G61690	0.38	phosphoinositide_binding	NA	Coupling_protein_TraD	GO:0005634;GO:0006486;GO:0007165;GO:0009506;GO:0035091	NA	NA	NA	NA	NA	NA	NA	0	0	0	0	0	0	0	0	0	0	0	0	0	0	0	0	0	0	0	0	0	0	0	0
Bpev01.c5538.g0002	AT2G46915	4.6	NA	NA	TraT_complement_resistance_protein	GO:0003674;GO:0008150;GO:0009507	NA	NA	NA	NA	NA	NA	NA	0	0	0	0	0	0	0	0	0	0	0	0	0	0	0	0	0	0	0	0	0	0	0	0
Bpev01.c5539.g0001	AT5G57020	2.9	NA	NA	Unknown_protein	GO:0004379;GO:0005737;GO:0005829;GO:0005840;GO:0006499;GO:0006511;GO:0009853;GO:0010064;GO:0019107;GO:0019722;GO:0040007;GO:0051788;GO:0080129	NA	NA	NA	NA	NA	NA	NA	0	0	0	0	0	0	0	0	0	0	0	0	0	0	0	0	0	0	0	0	0	0	0	0
Bpev01.c5542.g0001	AT5G45920	0.54	SGNH_hydrolase-type_esterase_superfamily_protein	NA	Unknown_protein	GO:0005576	NA	NA	NA	NA	NA	NA	NA	0	0	0	0	0	0	0	0	0	0	0	0	0	0	0	0	0	0	0	0	0	0	0	0
Bpev01.c5542.g0002	AT5G64550	2.8	NA	NA	Unknown_protein	GO:0003674;GO:0005634	NA	NA	NA	NA	NA	NA	NA	0	0	0	0	0	0	0	0	0	0	0	0	0	0	0	0	0	0	0	0	0	0	0	0
Bpev01.c5545.g0001	AT3G55430	0.13	O-Glycosyl_hydrolases_family_17_protein	NA	Insertion_sequence_IS21_putative_ATP-binding_protein	GO:0004553;GO:0005576;GO:0005618;GO:0009506;GO:0010200	NA	NA	NA	NA	NA	NA	NA	0	0	0	0	0	0	0	0	0	0	0	0	0	0	0	0	0	0	0	0	0	0	0	0
Bpev01.c5545.g0002	AT1G17760	0.13	Tetratricopeptide_repeat_(TPR)-like_superfamily_protein	Encodes_a_homolog_of_the_mammalian_protein_CstF77,_a_polyadenylation_factor_subunit._RNA_3&#8242;-end–processing_factor_of_antisense_FLC_transcript._Mediates_silencing_of_the_floral_repressor_gene_FLC.	Insertion_sequence_IS21_putative_ATP-binding_protein	GO:0000278;GO:0003729;GO:0005515;GO:0005634;GO:0006396;GO:0006397;GO:0009553;GO:0009630;GO:0031123;GO:0045892	NA	NA	NA	NA	NA	NA	NA	0	0	0	0	0	0	0	0	0	0	0	0	0	0	0	0	0	0	0	0	0	0	0	0
Bpev01.c5545.g0003	AT3G27820	0.28	NA	NA	Transposase_for_insertion_sequence_element_IS21	GO:0005737;GO:0005778;GO:0009941;GO:0016656;GO:0019761;GO:0042744;GO:0046686	NA	NA	NA	NA	NA	NA	NA	0	0	0	0	0	0	0	0	0	0	0	0	0	0	0	0	0	0	0	0	0	0	0	0
Bpev01.c5548.g0001	AT3G52510	7.6	F-box_associated_ubiquitination_effector_family_protein	NA	Unknown_protein	GO:0003674;GO:0005634;GO:0008150	NA	NA	NA	NA	NA	NA	NA	0	0	0	0	0	0	0	0	0	0	0	0	0	0	0	0	0	0	0	0	0	0	0	0
Bpev01.c5548.g0002	AT1G16630	0.25	NA	NA	Unknown_protein	GO:0005634	NA	NA	NA	NA	NA	NA	NA	0	0	0	0	0	0	0	0	0	0	0	0	0	0	0	0	0	0	0	0	0	0	0	0
Bpev01.c5553.g0001	AT5G24810	0.005	ABC1_family_protein	NA	D-alanyl-D-alanine-carboxypeptidase/endopeptidase_AmpH	GO:0005783;GO:0005794;GO:0005886;GO:0030968	NA	NA	NA	NA	NA	NA	NA	0	0	0	0	0	0	0	0	0	0	0	0	0	0	0	0	0	0	0	0	0	0	0	0
Bpev01.c5553.g0002	AT2G28480	0.38	RNA-binding_CRS1_/_YhbY_(CRM)_domain_protein	NA	Unknown_protein	GO:0008150;GO:0009507	NA	NA	NA	NA	NA	NA	NA	0	0	0	0	0	0	0	0	0	0	0	0	0	0	0	0	0	0	0	0	0	0	0	0
Bpev01.c5555.g0001	AT4G25120	3.14e-46	P-loop_containing_nucleoside_triphosphate_hydrolases_superfamily_protein	Encodes_a_homolog_of_the_yeast_SRS2_(Suppressor_of_RAD_Six-screen_mutant_2)_helicase.__The_Arabidopsis_SRS2_is_a_functional_3’-_to_5’-helicase.__Biochemical_studies_show_that_SRS2_disrupts_recombinogenic_DNA_intermediates_and_facilitates_single_strand_annealing.	ATP-dependent_helicase/nuclease_subunit_A	GO:0003678;GO:0005524;GO:0005737;GO:0006310;GO:0007062;GO:0007126;GO:0007131;GO:0010228;GO:0010332;GO:0032204;GO:0033044;GO:0036292;GO:0042138;GO:0043247;GO:0045132	NA	NA	NA	NA	NA	NA	NA	0	0	0	0	0	0	0	0	0	0	0	0	0	0	0	0	0	0	0	0	0	0	0	0
Bpev01.c5555.g0002	AT1G26550	5.72e-15	FKBP-like_peptidyl-prolyl_cis-trans_isomerase_family_protein	NA	Peptidyl-prolyl_cis-trans_isomerase_C	GO:0005575;GO:0016853	NA	NA	NA	NA	NA	NA	NA	0	0	0	0	0	0	0	0	0	0	0	0	0	0	0	0	0	0	0	0	0	0	0	0
Bpev01.c5559.g0001	AT3G29763	1.28e-50	General_transcription_factor_2-related_zinc_finger_protein	NA	General_transcription_factor_2-related_zinc_finger_protein_LENGTH_505	GO:0005634;GO:0008150	NA	NA	NA	NA	NA	NA	NA	0	0	0	0	0	0	0	0	0	0	0	0	0	0.065	0	0	0	0	0	0	0	0	0	0
Bpev01.c5564.g0001	AT2G37020	0.51	NA	NA	Unknown_protein	GO:0003677;GO:0005634;GO:0005829;GO:0008150;GO:0009220;GO:0009507;GO:0009570	NA	NA	NA	NA	NA	NA	NA	0	0	0	0	0	0	0	0	0	0	0	0	0	0	0	0	0	0	0	0	0	0	0	0
Bpev01.c5564.g0002	AT2G27710	2.1	60S_acidic_ribosomal_protein_family	NA	Unknown_protein	GO:0001510;GO:0003735;GO:0005634;GO:0005730;GO:0005829;GO:0005840;GO:0005886;GO:0006414;GO:0009409;GO:0009507;GO:0016020;GO:0022626	NA	NA	NA	NA	NA	NA	NA	0	0	0	0	0	0	0	0	0	0	0	0	0	0	0	0	0	0	0	0	0	0	0	0
Bpev01.c5567.g0001	AT1G05410	0.42	Protein_of_unknown_function_(DUF1423)	NA	Outer_membrane_protein_X	GO:0003674;GO:0005634;GO:0008150	NA	NA	NA	NA	NA	NA	NA	0	0	0	0	0	0	0	0	0	0	0	0	0	0	0	0	0	0	0	0	0	0	0	0
Bpev01.c5567.g0003	AT5G42050	0.88	DCD_(Development_and_Cell_Death)_domain_protein	NA	Unknown_protein	GO:0000165;GO:0003674;GO:0005634;GO:0006499;GO:0006612;GO:0007154;GO:0009409;GO:0009738;GO:0009862;GO:0009867;GO:0010363;GO:0030968;GO:0031348;GO:0043069;GO:0050832	NA	NA	NA	NA	NA	NA	NA	0	0	0	0	0	0	0	0	0	0	0	0	0	0	0	0	0	0	0	0	0	0	0	0
Bpev01.c5568.g0001	AT4G13750	2	Histidine_kinase-,_DNA_gyrase_B-,_and_HSP90-like_ATPase_family_protein	Encodes_NO_VEIN_(NOV),_a_plant-specific_nuclear_factor_required_for_leaf_vascular_development,_cellular_patterning_and_stem_cell_maintenance_in_the_root_meristem,_as_well_as_for_cotyledon_outgrowth_and_separation._nov_mutations_affect_many_aspects_of_auxin-dependent_development_without_directly_affecting_auxin_perception.	3-keto-L-gulonate-6-phosphate_decarboxylase_UlaD	GO:0001708;GO:0005634;GO:0005737;GO:0009926;GO:0010305;GO:0019827;GO:0048364	NA	NA	NA	NA	NA	NA	NA	0	0	0	0	0	0	0	0	0	0	0	0	0	0	0	0	0	0	0	0	0	0	0	0
Bpev01.c5568.g0002	AT3G19700	0.32	NA	NA	Ascorbate-specific_phosphotransferase_enzyme_IIA_component	GO:0004672;GO:0005524;GO:0005886;GO:0006468;GO:0009960	NA	NA	NA	NA	NA	NA	NA	0	0	0	0	0	0	0	0	0	0	0	0	0	0	0	0	0	0	0	0	0	0	0	0
Bpev01.c5575.g0001	AT4G32640	1.96e-36	Sec23/Sec24_protein_transport_family_protein	NA	Protein_transport_protein_Sec24-like	GO:0005737;GO:0005829;GO:0006816;GO:0007030;GO:0009651	NA	NA	NA	NA	NA	NA	NA	0	0	0	0	0	0.168	0.661	0.361	0.212	0.159	0.385	0.163	0.224	0	0.231	0.177	0.466	0.869	1.423	0.332	1.23	0.552	0.46	1.313
Bpev01.c5577.g0001	AT5G41790	1.1	COP1-interactive_protein_1	encodes_a_protein_that_physically_interacts_specifically_with_the_putative_coiled-coil_region_of_COP1_in_vitro._In_hypocotyl_and_cotyledon_protoplasts,_it_is_associated_to_the_cytoskeleton,_but_not_in_the_root._expression_is_not_regulated_by_light.	Unknown_protein	GO:0005515;GO:0005634;GO:0005773;GO:0005774;GO:0005856;GO:0009507;GO:0042306	NA	NA	NA	NA	NA	NA	NA	0	0	0	0	0	0	0	0	0	0	0	0	0	0	0	0	0	0	0	0	0	0	0	0
Bpev01.c5577.g0002	AT4G13190	1.1	Protein_kinase_superfamily_protein	NA	Unknown_protein	GO:0009507;GO:0016301	NA	NA	NA	NA	NA	NA	NA	0	0	0	0	0	0	0	0	0	0	0	0	0	0	0	0	0	0	0	0	0	0	0	0
Bpev01.c5581.g0001	AT5G08160	0.71	serine/threonine_protein_kinase_3	Encodes_a_serine/threonine_protein_kinase.	UPF0381_protein_YiiS	GO:0005829;GO:0005886;GO:0016301;GO:0045727	NA	NA	NA	NA	NA	NA	NA	0	0	0	0	0	0	0	0	0	0	0	0	0	0	0	0	0	0	0	0	0	0	0	0
Bpev01.c5581.g0002	AT3G62550	1.1	Adenine_nucleotide_alpha_hydrolases-like_superfamily_protein	NA	Universal_stress_protein_D	GO:0002238;GO:0005634;GO:0005773	NA	NA	NA	NA	NA	NA	NA	0	0	0	0	0	0	0	0	0	0	0	0	0	0	0	0	0	0	0	0	0	0	0	0
Bpev01.c5581.g0004	AT2G01980	1.3	sodium_proton_exchanger,_putative_(NHX7)_(SOS1)	Encodes_a_plasma_membrane-localized_Na+/H+_antiporter_SOS1.__Functions_in_the_extrusion_of_toxic_Na+_from_cells_and_is_essential_for_plant_salt_tolerance.__Has_12_predicted_transmembrane_domains_in_the_N-terminal_region_and_a_long_cytoplasmic_tail_of_approx._700_aa_at_the_C-terminal_side._SOS1_interacts_through_its_predicted_cytoplasmic_tail_with_RCD1,_a_regulator_of_oxidative-stress_responses,_suggesting_that_SOS1_might_function_in_oxidative-stress_tolerance.	Unknown_protein	GO:0000302;GO:0005515;GO:0005886;GO:0006814;GO:0006816;GO:0006869;GO:0006891;GO:0006979;GO:0009651;GO:0009941;GO:0010163;GO:0010351;GO:0015385;GO:0016558;GO:0042542;GO:2000377	NA	NA	NA	NA	NA	NA	NA	0	0	0	0	0	0	0	0	0	0	0	0	0	0	0	0	0	0	0	0	0	0	0	0
Bpev01.c5581.g0005	AT1G07910	0.18	RNAligase	Encodes_a_tRNA_ligase_that_resembles_the_yeast_Trl1_RNA_ligase_in_structure_and_function_but_very_different_in_sequence._Like_Trl1,_AtRNL_consists_of_two_domains_—_an_N-terminal_ligase_component_and_a_C-terminal_5'-kinase/2',3'-cyclic_phosphodiesterase__(CPD)_component—_that_can_function_in_tRNA_splicing_in_vivo_when_expressed_as_separate_polypeptides._Requires_a_2'-PO4_end_for_tRNA_splicing_in_vivo.	Unknown_protein	GO:0003972;GO:0004113;GO:0005634;GO:0006388;GO:0051731	NA	NA	NA	NA	NA	NA	NA	0	0	0	0	0	0	0	0	0	0	0	0	0	0	0	0	0	0	0	0	0	0	0	0
Bpev01.c5583.g0001	ATMG00900	1.19e-30	NA	NA	Heme_exporter_protein_C	GO:0005739	NA	NA	NA	NA	NA	NA	NA	0	0	0	0	0	0	0	0	0	0	0	0	0	0	0	0	0	0	0	0	0	0	0	0
Bpev01.c5583.g0002	AT2G38110	0.23	NA	NA	Heme_exporter_protein_B	GO:0005739;GO:0006655;GO:0008152;GO:0009908;GO:0010143;GO:0016746;GO:0016791;GO:0090447	NA	NA	NA	NA	NA	NA	NA	0	0	0	0	0	0	0	0	0	0	0	0	0	0	0	0	0	0	0	0	0	0	0	0
Bpev01.c5584.g0001	AT3G55850	0.000664	Amidohydrolase_family	Encodes_a_product_that_might_regulate_nucleo-cytoplasmic_trafficking_of_an_intermediate(s)_involved_in_phyA_signal_transduction._Differs_from_isoform_1_only_in_the_first_few_N-terminal_amino_acids.	Dihydroorotase	GO:0005737;GO:0005737;GO:0005783;GO:0005783;GO:0007346;GO:0007346;GO:0016787;GO:0016787;GO:0048471;GO:0048471	NA	NA	NA	NA	NA	NA	NA	0	0	0	0	0	0	0	0	0	0	0	0	0	0	0	0	0	0	0	0	0	0	0	0
Bpev01.c5584.g0001	AT3G55850	0.000664	Amidohydrolase_family	Encodes_a_product_that_might_regulate_nucleo-cytoplasmic_trafficking_of_an_intermediate(s)_involved_in_phyA_signal_transduction._Differs_from_isoform_2_only_in_the_first_few_N-terminal_amino_acids.	Dihydroorotase	GO:0005737;GO:0005737;GO:0005783;GO:0005783;GO:0007346;GO:0007346;GO:0016787;GO:0016787;GO:0048471;GO:0048471	NA	NA	NA	NA	NA	NA	NA	0	0	0	0	0	0	0	0	0	0	0	0	0	0	0	0	0	0	0	0	0	0	0	0
Bpev01.c5585.g0001	AT1G20640	1.1	Plant_regulator_RWP-RK_family_protein	NA	HTH-type_transcriptional_regulator_CynR	GO:0003700;GO:0005634;GO:0009877	NA	NA	NA	NA	NA	NA	NA	0	0	0	0	0	0	0	0	0	0	0	0	0	0	0	0	0	0	0	0	0	0	0	0
Bpev01.c5586.g0001	AT1G63680	2.77e-43	acid-amino_acid_ligases;ligases;ATP_binding;ATP_binding;ligases	Encodes_AtMurE,_a_homolog_of_the_bacterial_MurE_that_catalyze_the_ATP-dependent_formation_of_UDP-N-acetylmuramic_acid-tripeptide_in_bacterial_peptidoglycan_biosynthesis.__Localized_to_plastids.__AtMurE_is_involved_in_chloroplast_biogenesis.	UDP-N-acetylmuramoyl-L-alanyl-D-glutamate--2,_6-diaminopimelate_ligase	GO:0005524;GO:0005737;GO:0006364;GO:0006399;GO:0009058;GO:0009295;GO:0009507;GO:0009658;GO:0009902;GO:0010020;GO:0010027;GO:0016874;GO:0034660;GO:0042793;GO:0045893	NA	NA	NA	NA	NA	NA	NA	0	0	0	0	0	0	0	0	0	0	0	0	0	0	0	0	0	0	0	0	0	0	0	0
Bpev01.c5586.g0002	AT4G18270	2.26e-11	translocase_11	Encodes_protein_similar_to_similar_to_bacterial_translocase_I_(mra_Y).__Expressed_during_flower_bud_development.	Phospho-N-acetylmuramoyl-pentapeptide-transferase	GO:0003824;GO:0005886;GO:0006486;GO:0006629;GO:0015450;GO:0016020	NA	NA	NA	NA	NA	NA	NA	0	0	0	0	0	0	0	0	0	0	0	0	0	0	0	0	0	0	0	0	0	0	0	0
Bpev01.c5589.g0001	AT5G12860	1.89e-40	dicarboxylate_transporter_1	AtpOMT1_encodes_dicarboxylate_transporter_functions_both_as_as_an_oxaloacetate/malate__transporter_and_as_a_2-oxoglutarate/malate_transporter.	3-isopropylmalate_dehydratase_large_subunit_2	GO:0005739;GO:0006499;GO:0006833;GO:0009507;GO:0009534;GO:0009536;GO:0009624;GO:0009651;GO:0009750;GO:0009832;GO:0009941;GO:0015131;GO:0015139;GO:0015140;GO:0015367;GO:0015729;GO:0015742;GO:0015743;GO:0016020;GO:0016049;GO:0016126;GO:0019676;GO:0030243;GO:0071423	NA	NA	NA	NA	NA	NA	NA	0	0	0	0	0	0	0	0	0	0	0	0	0	0	0	0	0	0	0	0	0	0	0	0
Bpev01.c5592.g0001	AT1G80460	0.073	Actin-like_ATPase_superfamily_protein	Encodes_a_protein_similar_to_glycerol_kinase,_which_converts_glycerol_to_glycerol_3-phosphate_and_performs_a_rate-limiting_step_in_glycerol_metabolism._This_gene_is_required_for_both_general_and_specific_resistance_against_bacteria_and_fungi._Arabidopsis_thaliana_glycerol_kinase_(GLR1)_mRNA.Involved_in_flagellin-induced_non-host_resistance_to_Pseudomonas._Coronatine_partially_suppresses_flagellin-induced_expression_of_NHO1.	Rhamnulokinase	GO:0002237;GO:0004370;GO:0005739;GO:0005829;GO:0005975;GO:0006635;GO:0009617;GO:0010188;GO:0019200;GO:0019563;GO:0042742;GO:0080167	NA	NA	NA	NA	NA	NA	NA	0	0	0	0	0	0	0	0	0	0	0	0	0	0	0	0	0	0	0	0	0	0	0	0
Bpev01.c5592.g0002	AT3G62620	0.86	sucrose-phosphatase-related	Encodes_a_protein_of_unknown_function._Previously_this_protein_has_been_annotated_computationally_as_a_sucrose-phosphatase-related_protein._However,_the_source_of_this_annotation_can_not_be_verified._This_annotation_(sucrose-phosphatase-related)_has_been_removed.	HTH-type_transcriptional_activator_RhaS	GO:0008150;GO:0009507	NA	NA	NA	NA	NA	NA	NA	0	0	0	0	0	0	0	0	0	0	0	0	0	0	0	0	0	0	0	0	0	0	0	0
Bpev01.c5592.g0003	AT4G30300	2.5	non-intrinsic_ABC_protein_15	member_of_NAP_subfamily	HTH-type_transcriptional_activator_RhaR	GO:0005215;GO:0005886	NA	NA	NA	NA	NA	NA	NA	0	0	0	0	0	0	0	0	0	0	0	0	0	0	0	0	0	0	0	0	0	0	0	0
Bpev01.c5592.g0004	AT3G22760	0.13	NA	NA	L-rhamnose-proton_symporter	GO:0001708;GO:0003700;GO:0005634;GO:0008150;GO:0010103;GO:0042127	NA	NA	NA	NA	NA	NA	NA	0	0	0	0	0	0	0	0	0	0	0	0	0	0	0	0	0	0	0	0	0	0	0	0
Bpev01.c5593.g0001	AT2G26430	0.58	arginine-rich_cyclin_1	Encodes_an_ania-6a_type_arginine-rich_cyclin_which_confers_tolerance_to_LiCl_and_NaCl_when_expressed_in_yeast.	Unknown_protein	GO:0005634;GO:0006355;GO:0009506;GO:0009651;GO:0010440;GO:0016538;GO:0043687;GO:0045893;GO:0048573;GO:0051726	NA	NA	NA	NA	NA	NA	NA	0	0	0	0	0	0	0	0	0	0	0	0	0	0	0	0	0	0	0	0	0	0	0	0
Bpev01.c5593.g0005	AT3G51560	0.93	Disease_resistance_protein_(TIR-NBS-LRR_class)_family	NA	Unknown_protein	GO:0005634;GO:0006952	NA	NA	NA	NA	NA	NA	NA	0	0	0	0	0	0	0	0	0	0	0	0	0	0	0	0	0	0	0	0	0	0	0	0
Bpev01.c5593.g0006	AT4G22840	0.27	Sodium_Bile_acid_symporter_family	NA	Unknown_protein	GO:0005215;GO:0006814;GO:0008508;GO:0009941;GO:0016020;GO:0035725	NA	NA	NA	NA	NA	NA	NA	0	0	0	0	0	0	0	0	0	0	0	0	0	0	0	0	0	0	0	0	0	0	0	0
Bpev01.c5593.g0008	AT2G13440	6.74e-136	glucose-inhibited_division_family_A_protein	NA	tRNA_uridine_5-carboxymethylaminomethyl_modification_enzyme_MnmG	GO:0042744	NA	NA	NA	NA	NA	NA	NA	0	0	0	0	0	0	0	0	0	0	0	0	0	0	0	0	0	0	0	0	0	0	0	0
Bpev01.c5594.g0001	AT5G66460	1.2	NA	NA	5'-nucleotidase	GO:0004553;GO:0005576;GO:0009845;GO:0009855;GO:0009944;GO:0010014;GO:0010075;GO:0016985;GO:0071944	NA	NA	NA	NA	NA	NA	NA	0	0	0	0	0	0	0	0	0	0	0	0	0	0	0	0	0	0	0	0	0	0	0	0
Bpev01.c5596.g0001	AT4G35300	0.8	tonoplast_monosaccharide_transporter2	NA	Inner_membrane_protein_YhjD	GO:0005337;GO:0005351;GO:0005773;GO:0005774;GO:0005794;GO:0015144;GO:0016020	NA	NA	NA	NA	NA	NA	NA	0	0	0	0	0	0	0	0	0	0	0	0	0	0	0	0	0	0	0	0	0	0	0	0
Bpev01.c5596.g0002	AT4G16990	1.3	disease_resistance_protein_(TIR-NBS_class),_putative	NA	Unknown_protein	GO:0005634;GO:0005737;GO:0006952;GO:0009817;GO:0015979;GO:2000071	NA	NA	NA	NA	NA	NA	NA	0	0	0	0	0	0	0	0	0	0	0	0	0	0	0	0	0	0	0	0	0	0	0	0
Bpev01.c5597.g0001	AT3G13690	4.3	NA	NA	Unknown_protein	GO:0004674;GO:0005886;GO:0016301;GO:0046777	NA	NA	NA	NA	NA	NA	NA	0	0	0	0	0	0	0	0	0	0	0	0	0	0	0	0	0	0	0	0	0	0	0	0
Bpev01.c5597.g0002	AT5G52150	1.5	RING/U-box_superfamily_protein	NA	HTH-type_transcriptional_repressor_PurR	GO:0005634;GO:0008270	NA	NA	NA	NA	NA	NA	NA	0	0	0	0	0	0	0	0	0	0	0	0	0	0	0	0	0	0	0	0	0	0	0	0
Bpev01.c5599.g0001	AT5G22110	0.72	DNA_polymerase_epsilon_subunit_B2	Encodes_a_protein_with_similarity_to_DNA_polymerase_epsilon_subunit_B_an_essential_gene_that_is_required_for_DNA_replication._Homozygous_mutants_are_embryo_lethal._Expressed_in_meristematic_,_rapidly_dividing_regions.	Protein_YgiW	GO:0003887;GO:0005634;GO:0008622	NA	NA	NA	NA	NA	NA	NA	0	0	0	0	0	0	0	0	0	0	0	0	0	0	0	0	0	0	0	0	0	0	0	0
Bpev01.c5599.g0002	AT1G19050	5.03e-09	response_regulator_7	Encodes_a_member_of_the_Arabidopsis_response_regulator_(ARR)_family,_most_closely_related_to_ARR15._A_two-component_response_regulator_protein_containing_a_phosphate_accepting_domain_in_the_receiver_domain_but_lacking_a_DNA_binding_domain_in_the_output_domain._Involved_in_response_to_cytokinin_and_meristem_stem_cell_maintenance._Arr7_protein_is_stabilized_by_cytokinin.	Response_Regulator	GO:0000156;GO:0000160;GO:0005515;GO:0005634;GO:0006355;GO:0007623;GO:0009735;GO:0009736;GO:0010029;GO:0010200;GO:0019827;GO:0031537;GO:0048831	NA	NA	NA	NA	NA	NA	NA	0	0	0	0	0	0	0	0	0	0	0	0	0	0	0	0	0	0	0	0	0	0	0	0
Bpev01.c5599.g0003	AT1G66340	1.52e-08	Signal_transduction_histidine_kinase,_hybrid-type,_ethylene_sensor	Similar_to_prokaryote_sensory_transduction_proteins._Contains_a_histidine_kinase_and_a_response_regulator_domain._Homodimer._Membrane_component._Binds_ethylene._Mutations_affect_ethylene_binding_and_metabolism_of_other_plant_hormones_such_as_auxin,_cytokinins,_ABA_and_gibberellic_acid._Ethylene_receptor._Has_histidine_kinase_activity._Is_regulated_by_RTE1._Mutations_in_ETR1_block_ethylene_stimulation_of_flavonol_synthesis.	Sensor_protein_kinase_WalK	GO:0000156;GO:0002237;GO:0004673;GO:0005515;GO:0005783;GO:0005789;GO:0006952;GO:0007623;GO:0009408;GO:0009625;GO:0009651;GO:0009690;GO:0009723;GO:0009727;GO:0009733;GO:0009736;GO:0009737;GO:0009739;GO:0009871;GO:0010105;GO:0010119;GO:0010182;GO:0042742;GO:0042802;GO:0050665;GO:0051740;GO:0052544;GO:0071281;GO:1900140	NA	NA	NA	NA	NA	NA	NA	0	0	0	0	0	0	0	0	0	0	0	0	0	0	0	0	0	0	0	0	0	0	0	0
Bpev01.c5599.g0004	AT1G27430	5.4	GYF_domain-containing_protein	NA	Unknown_protein	GO:0003674;GO:0005634;GO:0008150	NA	NA	NA	NA	NA	NA	NA	0	0	0	0	0	0	0	0	0	0	0	0	0	0	0	0	0	0	0	0	0	0	0	0
Bpev01.c5601.g0001	AT1G77680	6.47e-36	Ribonuclease_II/R_family_protein	NA	Exoribonuclease_2	GO:0003723;GO:0004540;GO:0005737	NA	NA	NA	NA	NA	NA	NA	0	0	0	0	0	0	0	0	0	0	0	0	0	0	0	0	0	0	0	0	0	0	0	0
Bpev01.c5605.g0001	AT5G22830	1.1	magnesium_(Mg)_transporter_10	Transmembrane_magnesium_transporter._One_of_nine_family_members.	Coupling_protein_TraD	GO:0009507;GO:0009941;GO:0015095;GO:0015693;GO:0016020;GO:0030003;GO:0070838	NA	NA	NA	NA	NA	NA	NA	0	0	0	0	0	0	0	0	0	0	0	0	0	0	0	0	0	0	0	0	0	0	0	0
Bpev01.c5605.g0002	AT5G16350	0.43	O-acyltransferase_(WSD1-like)_family_protein	NA	Multifunctional_conjugation_protein_TraI	GO:0005634	NA	NA	NA	NA	NA	NA	NA	0	0	0	0	0	0	0	0	0	0	0	0	0	0	0	0	0	0	0	0	0	0	0	0
Bpev01.c5610.g0001	AT5G42270	2.3	FtsH_extracellular_protease_family	VAR1_contains_a_conserved_motif_for_ATPase_and_a_metalloprotease_characteristic_to_FtsH_proteins,_and_is_targeted_into_chloroplasts._A_VAR1-fusion_protein_synthesized_in_vitro_exhibited_ATPase_activity_and_partial_metalloprotease_activity._This_protein_is_located_to_the_thylakoid_membrane_and_forms_a_complex_with_VAR2._FtsH1_(VAR1)_and_FtsH5_are_interchangeable_in_thylakoid_membranes._Phosphorylation_of_this_protein_is_dependent_on_calcium.	Unknown_protein	GO:0004176;GO:0006098;GO:0008237;GO:0009507;GO:0009534;GO:0009535;GO:0009579;GO:0009735;GO:0009773;GO:0009941;GO:0010205;GO:0010304;GO:0016887;GO:0019761;GO:0030163	NA	NA	NA	NA	NA	NA	NA	0	0	0	0	0	0	0	0	0	0	0	0	0	0	0	0	0	0	0	0	0	0	0	0
Bpev01.c5610.g0002	AT5G01800	1.4	saposin_B_domain-containing_protein	NA	Unknown_protein	GO:0003674	NA	NA	NA	NA	NA	NA	NA	0	0	0	0	0	0	0	0	0	0	0	0	0	0	0	0	0	0	0	0	0	0	0	0
Bpev01.c5610.g0003	AT5G64850	0.39	NA	NA	tRNA(Met)_cytidine_acetyltransferase_TmcA	GO:0003674;GO:0005634;GO:0005886;GO:0008150;GO:0010264	NA	NA	NA	NA	NA	NA	NA	0	0	0	0	0	0	0	0	0	0	0	0	0	0	0	0	0	0	0	0	0	0	0	0
Bpev01.c5610.g0004	AT3G57940	0.002	Domain_of_unknown_function_(DUF1726)_;Putative_ATPase_(DUF699)	NA	tRNA(Met)_cytidine_acetyltransferase_TmcA	GO:0005634;GO:0006606;GO:0008150;GO:0009220	NA	NA	NA	NA	NA	NA	NA	0	0	0	0	0	0	0	0	0	0	0	0	0	0	0	0	0	0	0	0	0	0	0	0
Bpev01.c5610.g0005	AT4G22300	0.000181	carboxylesterases	encodes_a_carboxylesterase_that_inhibits_AvrBsT-triggered_phenotypes_in_Arabidopsis	Esterase_YpfH	GO:0005886;GO:0009814;GO:0010363	NA	NA	NA	NA	NA	NA	NA	0	0	0	0	0	0	0	0	0	0	0	0	0	0	0	0	0	0	0	0	0	0	0	0
Bpev01.c5612.g0001	AT5G18570	2e-57	GTP1/OBG_family_protein	Encodes_AtObgC,_a_plant_ortholog_of_bacterial_Obg.__AtObgC_is_a_chloroplast-targeting_GTPase_essential_for_early_embryogenesis._Mutations_in_this_locus_result_in_embryo_lethality._The_protein_is__dually_localized_in_the_stroma_and_the_inner_envelope_membrane_and_is_involved_in_thylakoid_membrane_biogenesis_and_functions_primarily_in_plastid_ribosome_biogenesis_during_chloroplast_development.	GTPase_Obg	GO:0003924;GO:0006364;GO:0009416;GO:0009507;GO:0009570;GO:0009658;GO:0009706;GO:0009793;GO:0010027;GO:0016556	NA	NA	NA	NA	NA	NA	NA	0	0	0	0	0	0	0	0	0	0	0	0	0	0	0	0	0	0	0	0	0	0	0	0
Bpev01.c5612.g0002	AT3G43610	3.8	Spc97_/_Spc98_family_of_spindle_pole_body_(SBP)_component	NA	D-alanyl-D-alanine_carboxypeptidase_DacB	GO:0005634;GO:0007020;GO:0010075;GO:0015631	NA	NA	NA	NA	NA	NA	NA	0	0	0	0	0	0	0	0	0	0	0	0	0	0	0	0	0	0	0	0	0	0	0	0
Bpev01.c5612.g0003	AT1G01040	0.8	dicer-like_1	Encodes_a_Dicer_homolog._Dicer_is_a_RNA_helicase_involved_in_microRNA_processing._Mutations_in_this_locus_can_result_in_embryo_lethality._Embryo_shape_at_seed_maturity_is_globular-elongate._Other_mutants_convert_the_floral_meristems_to_an_indeterminate_state,_others_yet_show_defects_in_ovule_development._mRNA_is_expressed_in_all_shoot_tissues._DCL1_is_able_to_produce_miRNAs_and_siRNAs.	D-alanyl-D-alanine_carboxypeptidase_DacB	GO:0000226;GO:0000278;GO:0000911;GO:0003725;GO:0004525;GO:0005515;GO:0005634;GO:0006306;GO:0006342;GO:0006396;GO:0007267;GO:0008026;GO:0009616;GO:0009630;GO:0009880;GO:0009908;GO:0010050;GO:0010098;GO:0010228;GO:0010267;GO:0010445;GO:0010599;GO:0016569;GO:0030422;GO:0031047;GO:0031053;GO:0035196;GO:0035279;GO:0051607;GO:2000034	NA	NA	NA	NA	NA	NA	NA	0	0	0	0	0	0	0	0	0	0	0	0	0	0	0	0	0	0	0	0	0	0	0	0
Bpev01.c5612.g0004	AT1G10490	0.92	Domain_of_unknown_function_(DUF1726)_;Putative_ATPase_(DUF699)	NA	Transcription_elongation_factor_GreA	GO:0005634	NA	NA	NA	NA	NA	NA	NA	0	0	0	0	0	0	0	0	0	0	0	0	0	0	0	0	0	0	0	0	0	0	0	0
Bpev01.c5612.g0005	AT4G39040	6.69e-09	RNA-binding_CRS1_/_YhbY_(CRM)_domain_protein	NA	RNA-binding_protein_YhbY	GO:0008150;GO:0009073;GO:0009507;GO:0016117;GO:0016226;GO:0019288;GO:0045893	NA	NA	NA	NA	NA	NA	NA	0	0	0	0	0	0	0	0	0	0	0	0	0	0	0	0	0	0	0	0	0	0	0	0
Bpev01.c5614.g0001	AT1G74310	3.44e-89	heat_shock_protein_101	Encodes_ClpB1,_which_belongs_to_the_Casein_lytic_proteinase/heat_shock_protein_100_(Clp/Hsp100)_family.__Involved_in_refolding_of_proteins_which_form_aggregates_under_heat_stress._Also_known_as_AtHsp101.__AtHsp101_is_a_cytosolic_heat_shock_protein_required_for_acclimation_to_high_temperature.	Chaperone_protein_ClpB	GO:0005515;GO:0005524;GO:0005737;GO:0006457;GO:0009408;GO:0009570;GO:0009644;GO:0009941;GO:0010286;GO:0016887;GO:0034976;GO:0042542;GO:0043335;GO:0045727	NA	NA	NA	NA	NA	NA	NA	0	0	0	0	0	0	0	0	0	0	0	0	0	0	0	0	0	0	0	0	0	0	0	0
Bpev01.c5615.g0001	AT2G17820	8.31e-06	histidine_kinase_1	Encodes_a_member_of_the_histidine_kinase_family.	Response_Regulator	GO:0004673;GO:0005034;GO:0005515;GO:0005886;GO:0006970;GO:0009414;GO:0009927;GO:0010375;GO:0010431	NA	NA	NA	NA	NA	NA	NA	0	0	0	0	0	0	0	0	0	0	0	0	0	0	0	0	0	0	0	0	0	0	0	0
Bpev01.c5615.g0002	AT1G32310	0.92	Encodes_a_plant-specific_negative_regulator_of_the_APC/C_complex._It_is_expressed_during_embryogenesis_and_early_plant_development_and_plays_a_key_role_in_organ_size_control._Mutants_are_defective_in_mitosis_I_of_pollen_development,_resulting_in_pollen_without_sperm_nuclei.	NA	Cytochrome_c-type_protein_TorC	GO:0005515;GO:0007276;GO:0009555;GO:0009556;GO:0010997;GO:0032875;GO:0045732;GO:0046621;GO:0051302;GO:0051510	NA	NA	NA	NA	NA	NA	NA	0	0	0	0	0	0	0	0	0	0	0	0	0	0	0	0	0	0	0	0	0	0	0	0
Bpev01.c5616.g0001	AT5G42770	3.31e-12	Maf-like_protein	NA	Maf-like_protein_LENGTH_206	GO:0003674;GO:0005737;GO:0008150	NA	NA	NA	NA	NA	NA	NA	0	0	0	0	0	0	0	0	0	0	0	0	0	0	0	0	0	0	0	0	0	0	0	0
Bpev01.c5616.g0002	AT1G76050	3.26e-27	Pseudouridine_synthase_family_protein	NA	Ribosomal_large_subunit_pseudouridine_synthase_C	GO:0009507;GO:0009982	NA	NA	NA	NA	NA	NA	NA	0	0	0	0	0	0	0	0	0	0	0	0	0	0	0	0	0	0	0	0	0	0	0	0
Bpev01.c5625.g0002	AT2G39140	3.7	NA	NA	HTH-type_transcriptional_activator_RhaR	GO:0000488;GO:0000489;GO:0003723;GO:0009501;GO:0009507;GO:0009982;GO:0032544	NA	NA	NA	NA	NA	NA	NA	0	0	0	0	0	0	0	0	0	0	0	0	0	0	0	0	0	0	0	0	0	0	0	0
Bpev01.c5628.g0001	AT4G28640	0.3	indole-3-acetic_acid_inducible_11	Auxin_induced_gene,_IAA11__(IAA11).	Lactose_permease	GO:0003700;GO:0005515;GO:0005634;GO:0009506;GO:0009733;GO:0010583	NA	NA	NA	NA	NA	NA	NA	0	0	0	0	0	0	0	0	0	0	0	0	0	0	0	0	0	0	0	0	0	0	0	0
Bpev01.c5628.g0002	AT3G54440	4.17e-31	glycoside_hydrolase_family_2_protein	NA	Beta-galactosidase	GO:0004553;GO:0009507	NA	NA	NA	NA	NA	NA	NA	0	0	0	0	0	0	0	0	0	0	0	0	0	0	0	0	0	0	0	0	0	0	0	0
Bpev01.c5630.g0001	AT1G10190	0.028	Protein_of_Unknown_Function_(DUF239)	NA	Unknown_protein	GO:0003674;GO:0005576;GO:0008150	NA	NA	NA	NA	NA	NA	NA	0	0	0	0	0	0	0	0	0	0	0	0	0	0	0	0	0	0	0	0	0	0	0	0
Bpev01.c5633.g0001	AT5G48310	3.8	NA	NA	Cyclic_di-GMP_phosphodiesterase_YahA	GO:0003674;GO:0006275;GO:0006342;GO:0008150;GO:0009507;GO:0010389;GO:0051567	NA	NA	NA	NA	NA	NA	NA	0	0	0	0	0	0	0	0	0	0	0	0	0	0	0	0	0	0	0	0	0	0	0	0
Bpev01.c5634.g0001	AT5G22810	0.31	GDSL-like_Lipase/Acylhydrolase_superfamily_protein	NA	Ribosomal_RNA_large_subunit_methyltransferase_J	GO:0005576;GO:0016298	NA	NA	NA	NA	NA	NA	NA	0	0	0	0	0	0	0	0	0	0	0	0	0	0	0	0	0	0	0	0	0	0	0	0
Bpev01.c5634.g0002	AT5G10540	8.61e-88	Zincin-like_metalloproteases_family_protein	NA	Mitochondrial_intermediate_peptidase	GO:0004222;GO:0005829;GO:0006508;GO:0009507;GO:0019243;GO:0046686;GO:0048046	NA	NA	NA	NA	NA	NA	NA	0	0	0	0	0	0	0	0	0	0	0	0	0	0	0	0	0	0	0	0	0	0	0	0
Bpev01.c5635.g0001	AT5G26010	0.16	Protein_phosphatase_2C_family_protein	NA	Multifunctional_conjugation_protein_TraI	GO:0004722;GO:0005737;GO:0006826;GO:0010106;GO:0010167;GO:0015706	NA	NA	NA	NA	NA	NA	NA	0	0	0	0	0	0	0	0	0	0	0	0	0	0	0	0	0	0	0	0	0	0	0	0
Bpev01.c5636.g0001	AT4G04850	2.66e-15	K+_efflux_antiporter_3	member_of_Putative_potassium_transporter_family	Glutathione-regulated_potassium-efflux_system_protein_KefB	GO:0005886;GO:0009507;GO:0010155;GO:0015079;GO:0015386;GO:0046777	NA	NA	NA	NA	NA	NA	NA	0	0	0	0	0	0	0	0	0	0	0	0	0	0	0	0	0	0	0	0	0	0	0	0
Bpev01.c5636.g0002	AT3G12340	0.014	NA	NA	FKBP-type_peptidyl-prolyl_cis-trans_isomerase_SlyD	GO:0000413;GO:0003755;GO:0005528;GO:0005634;GO:0006312;GO:0009543;GO:0009560;GO:0016020;GO:0018208;GO:0042991	NA	NA	NA	NA	NA	NA	NA	0	0	0	0	0	0	0	0	0	0	0	0	0	0	0	0	0	0	0	0	0	0	0	0
Bpev01.c5636.g0003	AT1G27770	0.082	autoinhibited_Ca2+-ATPase_1	Encodes_a_chloroplast_envelope_Ca2+-ATPase_with_an_N-terminal_autoinhibitor.	Protein_SlyX	GO:0005262;GO:0005388;GO:0005516;GO:0005783;GO:0005886;GO:0006816;GO:0006882;GO:0009624;GO:0009706	NA	NA	NA	NA	NA	NA	NA	0	0	0	0	0	0	0	0	0	0	0	0	0	0	0	0	0	0	0	0	0	0	0	0
Bpev01.c5636.g0004	AT5G48570	3.77e-23	FKBP-type_peptidyl-prolyl_cis-trans_isomerase_family_protein	Encodes_one_of_the_36_carboxylate_clamp_(CC)-tetratricopeptide_repeat_(TPR)_proteins_(Prasad_2010,_Pubmed_ID:_20856808)_with_potential_to_interact_with_Hsp90/Hsp70_as_co-chaperones.	Peptidyl-prolyl_cis-trans_isomerase	GO:0000413;GO:0003755;GO:0005515;GO:0005516;GO:0005528;GO:0005634;GO:0005773;GO:0006457;GO:0006499;GO:0009408;GO:0009644;GO:0016020;GO:0018208;GO:0034976;GO:0042542;GO:0070370	NA	NA	NA	NA	NA	NA	NA	0	0	0	0	0	0	0	0	0	0	0	0	0	0	0	0	0	0	0	0	0	0	0	0
Bpev01.c5640.g0001	AT1G22550	0.39	Major_facilitator_superfamily_protein	NA	Dipeptide_and_tripeptide_permease_B	GO:0005215;GO:0005886;GO:0006857;GO:0016020	NA	NA	NA	NA	NA	NA	NA	0	0	0	0	0	0	0	0	0	0	0	0	0	0	0	0	0	0	0	0	0	0	0	0
Bpev01.c5640.g0002	AT4G31570	3.1	NA	NA	Ribosomal_RNA_small_subunit_methyltransferase_J	GO:0003674;GO:0005737;GO:0008150;GO:0009506	NA	NA	NA	NA	NA	NA	NA	0	0	0	0	0	0	0	0	0	0	0	0	0	0	0	0	0	0	0	0	0	0	0	0
Bpev01.c1084.g0012	AT5G39180	9.04e-87	RmlC-like_cupins_superfamily_protein	NA	germin-like_protein_2_LENGTH_222	GO:0005576;GO:0008150	NA	NA	NA	NA	NA	NA	NA	0	0.008	0	0	0	0	0.008	0	0.061	0	0.009	0	0.075	0.008	0.111	0	0.134	0	0.046	0.024	0.165	0	0.077	0.008
Bpev01.c1926.g0001	ATMG00860	1.71e-20	NA	NA	Transposon_Tf2-1_polyprotein	GO:0003674;GO:0008150	NA	NA	NA	NA	NA	NA	NA	0	0	0.01	0	0.01	0	0	0	0	0	0	0	0.027	0	0.056	0	0.028	0	0	0	0.015	0.033	0	0.01
Bpev01.c2393.g0003	ATMG00750	4.89e-15	NA	NA	Transposon_Tf2-1_polyprotein	GO:0003674;GO:0005739;GO:0008150	NA	NA	NA	NA	NA	NA	NA	0	0.011	0	0	0.01	0	0	0	0	0	0	0	0.014	0.01	0.014	0	0.029	0	0.029	0	0.015	0	0	0.02
Bpev01.c0078.g0002	ATMG00860	3.67e-19	NA	NA	Transposon_Tf2-1_polyprotein	GO:0003674;GO:0008150	NA	NA	NA	NA	NA	NA	NA	0	0.012	0	0	0	0.011	0.044	0	0	0	0	0.022	0.045	0	0	0.012	0	0	0.016	0	0	0	0.015	0
Bpev01.c0345.g0008	AT5G36930	0	Disease_resistance_protein_(TIR-NBS-LRR_class)_family	NA	Disease_resistance_protein_(TIR-NBS-LRR_class)_family_LENGTH_1191	GO:0005737;GO:0006952	NA	NA	NA	NA	NA	NA	NA	0.015	0	0	0	0.015	0.015	0.015	0	0	0	0	0	0	0	0	0	0.021	0.016	0.021	0.06	0.111	0	0.125	0.015
Bpev01.c0126.g0041	AT5G63110	0	NA	NA	histone_deacetylase_6_LENGTH_471	GO:0004407;GO:0005515;GO:0005634;GO:0009640;GO:0009651;GO:0009737;GO:0009793;GO:0009941;GO:0010228;GO:0010388;GO:0010431;GO:0016441;GO:0016458;GO:0016575	NA	NA	NA	NA	NA	NA	NA	0	0	0	0.016	0	0	0	0	0	0	0	0	0	0.016	0	0	0.022	0	0	0	0	0	0	0
Bpev01.c0362.g0015	ATMG00750	7.29e-20	NA	NA	Transposon_Tf2-12_polyprotein	GO:0003674;GO:0005739;GO:0008150	NA	NA	NA	NA	NA	NA	NA	0.017	0	0	0	0	0	0	0	0	0	0	0.016	0	0	0	0	0.024	0	0	0	0.05	0	0	0
Bpev01.c0345.g0009	AT5G36930	0	Disease_resistance_protein_(TIR-NBS-LRR_class)_family	NA	Disease_resistance_protein_(TIR-NBS-LRR_class)_family_LENGTH_1188	GO:0005737;GO:0006952	NA	NA	NA	NA	NA	NA	NA	0	0	0.018	0	0	0	0.054	0.02	0	0.052	0.042	0.018	0.024	0.037	0.025	0	0.051	0	0.052	0.018	0.161	0.02	0.075	0
Bpev01.c1473.g0002	ATMG00860	3.63e-20	NA	NA	Transposon_Tf2-1_polyprotein	GO:0003674;GO:0008150	NA	NA	NA	NA	NA	NA	NA	0	0.009	0.009	0	0	0	0	0.009	0	0	0	0	0	0	0	0	0	0.027	0	0	0	0	0.012	0
Bpev01.c3372.g0001	AT4G29050	0	Concanavalin_A-like_lectin_protein_kinase_family_protein	NA	Receptor_like_protein_kinase_S.3	GO:0005886;GO:0016301;GO:0030246	NA	NA	NA	NA	NA	NA	NA	0	0.02	0	0	0	0	0.038	0.021	0	0.036	0.022	0.019	0	0	0	0	0	0.08	0	0.038	0	0.042	0	0.038
Bpev01.c0345.g0014	AT5G36930	0	Disease_resistance_protein_(TIR-NBS-LRR_class)_family	NA	Disease_resistance_protein_(TIR-NBS-LRR_class)_family_LENGTH_1191	GO:0005737;GO:0006952	NA	NA	NA	NA	NA	NA	NA	0	0	0	0.021	0	0	0	0	0.025	0.057	0	0.254	0.16	0.2	0.165	0.316	0.083	0.041	0.057	0.04	0.029	0	0.055	0
Bpev01.c0529.g0008	AT2G29110	0	glutamate_receptor_2	member_of_Putative_ligand-gated_ion_channel_subunit_family	glutamate_receptor_2.8_LENGTH_947	GO:0005217;GO:0006874;GO:0009416;GO:0030003	NA	NA	NA	NA	NA	NA	NA	0	0.021	0	0	0.02	0.081	0	0.043	0	0.038	0	0.118	0	0.02	0	0.042	0	0.167	0	0.06	0	0.088	0	0.02
Bpev01.c0402.g0013	AT1G19260	0	TTF-type_zinc_finger_protein_with_HAT_dimerisation_domain	NA	General_transcription_factor_2-related_zinc_finger_protein_LENGTH_505	GO:0005634;GO:0008150;GO:0009506	NA	NA	NA	NA	NA	NA	NA	0	0.022	0	0	0	0	0	0	0	0	0	0	0	0	0	0.022	0	0	0	0.041	0	0	0	0
Bpev01.c0427.g0004	AT2G28780	0	NA	NA	unknown_protein	GO:0005886;GO:0009734	NA	NA	NA	NA	NA	NA	NA	0	0	0.022	0	0	0	0	0	0	0	0	0	0	0	0.061	0.023	0	0	0.063	0	0.13	0.024	0.091	0.022
Bpev01.c0931.g0006	AT1G06970	0	cation/hydrogen_exchanger_14	member_of_Putative_Na+/H+_antiporter_family	Cation/H(+)_antiporter_14	GO:0005451;GO:0005886;GO:0006812;GO:0006814;GO:0010351;GO:0015385;GO:0035725	NA	NA	NA	NA	NA	NA	NA	0	0	0	0.022	0	0	0	0	0	0.061	0	0	0	0	0	0	0	0	0	0	0	0	0	0
Bpev01.c0267.g0007	AT1G16760	0	Protein_kinase_protein_with_adenine_nucleotide_alpha_hydrolases-like_domain	NA	Protein_kainase_protein	GO:0002238;GO:0005634;GO:0009827;GO:0009860;GO:0016301;GO:0030048	NA	NA	NA	NA	NA	NA	NA	0	0	0.023	0	0	0	0	0	0	0	0	0	0	0	0	0	0	0	0	0	0	0	0	0
Bpev01.c0464.g0035	AT1G21250	0	cell_wall-associated_kinase	cell_wall-associated_kinase,_may_function_as_a_signaling_receptor_of_extracellular_matrix_component_such_as_oligogalacturonides.	Protein_kinase_family_protein_LENGTH_433	GO:0000165;GO:0005515;GO:0005576;GO:0005773;GO:0005886;GO:0006612;GO:0007166;GO:0009505;GO:0009615;GO:0009627;GO:0009751;GO:0009814;GO:0009862;GO:0009867;GO:0010363;GO:0016301;GO:0031347;GO:0031348;GO:0042742;GO:0043069;GO:0050832	NA	NA	NA	NA	NA	NA	NA	0	0	0.023	0	0	0	0	0	0	0	0	0.044	0	0	0	0	0	0	0	0.045	0	0	0.031	0
Bpev01.c0556.g0008	AT3G45430	0	Concanavalin_A-like_lectin_protein_kinase_family_protein	NA	receptor-like_protein_kinase_4_LENGTH_818	GO:0005886;GO:0016301	NA	NA	NA	NA	NA	NA	NA	0.023	0	0	0	0.044	0	0.022	0.025	0	0.022	0	0.022	0.122	0.023	0.031	0	0.063	0.024	0.032	0.09	0.067	0.025	0.094	0
Bpev01.c0556.g0012	AT3G53810	3.02e-142	Concanavalin_A-like_lectin_protein_kinase_family_protein	NA	receptor-like_protein_kinase_1_LENGTH_748	GO:0005886;GO:0006612;GO:0009555;GO:0010363;GO:0016301;GO:0043069	NA	NA	NA	NA	NA	NA	NA	0	0	0.023	0	0	0.023	0	0	0	0	0	0	0	0.023	0	0.024	0.127	0.024	0.097	0	0	0.025	0.031	0.022
Bpev01.c0794.g0012	AT2G13620	0	cation/hydrogen_exchanger_15	member_of_Putative_Na+/H+_antiporter_family	Cation/H(+)_antiporter_15	GO:0005451;GO:0006812;GO:0006885;GO:0009507;GO:0009827;GO:0009860;GO:0015385;GO:0035725	NA	NA	NA	NA	NA	NA	NA	0.023	0	0	0	0	0	0	0	0	0.022	0	0	0	0	0	0	0	0	0	0	0	0	0	0
Bpev01.c1030.g0007	AT4G27290	0	S-locus_lectin_protein_kinase_family_protein	NA	receptor_kinase_3_LENGTH_850	GO:0004672;GO:0005886;GO:0048765	NA	NA	NA	NA	NA	NA	NA	0.023	0	0	0	0	0.023	0.067	0.049	0	0.065	0.026	0.044	0	0.046	0	0.024	0.095	0.142	0	0.384	0.1	0.325	0	0.268
Bpev01.c0154.g0082	AT5G01550	0	lectin_receptor_kinase_a4	Encodes_LecRKA4,_a_member_of_the_lectin_receptor_kinase_subfamily_A4_(LecRKA4_At5g01540;_LecRKA4_At5g01550;_LecRKA4_At5g01560).__Together_with_other_members_of_the_subfamily,_functions_redundantly_in_the_negative_regulation_of_ABA_response_in_seed_germination.	receptor_kinase_2_LENGTH_847	GO:0005886;GO:0009738;GO:0009845;GO:0010200;GO:0016301	NA	NA	NA	NA	NA	NA	NA	0	0.024	0	0	0	0	0	0	0	0	0.026	0	0	0	0	0	0	0	0.032	0	0	0	0	0
Bpev01.c0405.g0008	ATMG00860	3.01e-19	NA	NA	Transposon_Tf2-1_polyprotein	GO:0003674;GO:0008150	NA	NA	NA	NA	NA	NA	NA	0	0	0.025	0	0	0.05	0	0	0.095	0.024	0	0.024	0	0	0	0.026	0.035	0	0.106	0.049	0	0	0	0
Bpev01.c0931.g0009	AT3G44900	3.07e-176	cation/H+_exchanger_4	member_of_Putative_Na+/H+_antiporter_family	Cation/H(+)_antiporter_4	GO:0005451;GO:0006812;GO:0006814;GO:0010351;GO:0015385;GO:0035725	NA	NA	NA	NA	NA	NA	NA	0.025	0	0	0	0	0.025	0	0.027	0.475	0	0.345	0	0.334	0.025	0.207	0	0.07	0.052	0.425	0	0.147	0	0.24	0
Bpev01.c1319.g0004	AT5G10530	0	Concanavalin_A-like_lectin_protein_kinase_family_protein	NA	receptor_kinase_2_LENGTH_847	GO:0005886;GO:0016301	NA	NA	NA	NA	NA	NA	NA	0	0	0.025	0	0	0	0	0.027	0	0	0	0.025	0	0.051	0	0.027	0	0	0	0.05	0	0	0	0
Bpev01.c2656.g0002	AT3G22640	1.01e-95	NA	NA	Vicilin	GO:0005576;GO:0009505;GO:0009735;GO:0009845;GO:0019915;GO:0045735;GO:0050826	NA	NA	NA	NA	NA	NA	NA	0	0	0	0.025	0	0	0	0	0	0	0	0	0	0	0	0	0	0	0	0	0	0	0	0
Bpev01.c1428.g0002	ATMG00860	1.11e-19	NA	NA	Transposon_Tf2-12_polyprotein	GO:0003674;GO:0008150	NA	NA	NA	NA	NA	NA	NA	0	0.013	0	0.013	0.012	0.013	0	0.028	0.016	0.012	0	0.013	0	0.013	0	0	0	0	0.018	0	0.038	0	0.018	0
Bpev01.c1583.g0002	AT1G19260	0	TTF-type_zinc_finger_protein_with_HAT_dimerisation_domain	NA	General_transcription_factor_2-related_zinc_finger_protein_LENGTH_505	GO:0005634;GO:0008150;GO:0009506	NA	NA	NA	NA	NA	NA	NA	0	0.026	0	0	0	0	0	0	0	0	0	0	0	0.025	0.035	0	0	0	0.036	0.025	0	0.028	0	0
Bpev01.c0335.g0013	AT5G15740	0	O-fucosyltransferase_family_protein	NA	O-fucosyltransferase_family_protein_LENGTH_508	GO:0005794;GO:0008150;GO:0016757	NA	NA	NA	NA	NA	NA	NA	0	0	0	0.027	0	0	0	0	0	0	0	0.051	0	0	0	0	0	0	0	0	0	0	0	0.464
Bpev01.c0556.g0010	AT3G53810	0	Concanavalin_A-like_lectin_protein_kinase_family_protein	NA	receptor_kinase_2_LENGTH_847	GO:0005886;GO:0006612;GO:0009555;GO:0010363;GO:0016301;GO:0043069	NA	NA	NA	NA	NA	NA	NA	0	0	0.027	0	0	0	0	0	0	0	0	0	0	0	0	0.029	0	0	0	0	0	0.03	0	0
Bpev01.c0866.g0012	AT5G17430	2.51e-90	Integrase-type_DNA-binding_superfamily_protein	Encodes_an_AP2-domain_containing_protein_similar_to_ANT._Expressed_in_embryos_and_lateral_root_primordium.	PLETHORA/AINTEGUMENTA-like	GO:0003677;GO:0003700;GO:0005634;GO:0006355;GO:0009887	NA	NA	NA	NA	NA	NA	NA	0	0	0	0.027	0	0	0	0	0	0	0	0	0	0	0	0.056	0	0.027	0	0	0	0	0	0
Bpev01.c1163.g0014	AT4G23180	1.06e-173	cysteine-rich_RLK_(RECEPTOR-like_protein_kinase)_10	Encodes_a_receptor-like_protein_kinase._Naming_convention_from_Chen_et_al_2003_(PMID_14756307)	CYSTEINE-RICH_Receptor-like_kinase	GO:0005886;GO:0006995;GO:0016301	NA	NA	NA	NA	NA	NA	NA	0.027	0	0	0	0	0.027	0	0	0	0.026	0.031	0.053	0	0	0	0	0	0	0	0	0	0	0	0.053
Bpev01.c0222.g0033	AT1G19260	7.53e-77	TTF-type_zinc_finger_protein_with_HAT_dimerisation_domain	NA	General_transcription_factor_2-related_zinc_finger_protein_LENGTH_536	GO:0005634;GO:0008150;GO:0009506	NA	NA	NA	NA	NA	NA	NA	0	0	0	0.028	0	0.028	0	0.059	0.035	0.026	0	0.027	0.037	0.028	0	0.029	0	0	0.078	0	0	0	0	0.027
Bpev01.c0353.g0032	ATMG00860	3.61e-05	NA	NA	Gag-Pol_polyprotein	GO:0003674;GO:0008150	NA	NA	NA	NA	NA	NA	NA	0.014	0	0.014	0	0.013	0.069	0.027	0	0.017	0.026	0.079	0.053	0.146	0.055	0.038	0.029	0.019	0.085	0.116	0.041	0.02	0.06	0.038	0.027
Bpev01.c0566.g0007	AT5G13990	0	exocyst_subunit_exo70_family_protein_C2	A_member_of_EXO70_gene_family,_putative_exocyst_subunits,_conserved_in_land_plants._Arabidopsis_thaliana_contains_23_putative_EXO70_genes,_which_can_be_classified_into_eight_clusters_on_the_phylogenetic_tree.	exocyst_subunit_exo70_family_protein_C2_LENGTH_695	GO:0000145;GO:0005634;GO:0005829;GO:0006904;GO:0009827;GO:0009860	NA	NA	NA	NA	NA	NA	NA	0	0	0	0.028	0	0	0	0	0	0	0	0	0	0	0	0	0	0	0	0	0	0	0	0
Bpev01.c1598.g0001	AT5G10530	0	Concanavalin_A-like_lectin_protein_kinase_family_protein	NA	receptor_kinase_2_LENGTH_847	GO:0005886;GO:0016301	NA	NA	NA	NA	NA	NA	NA	0.028	0	0	0	0	0.028	0.028	0	0	0.08	0	0.027	0	0.084	0	0.119	0	0.146	0	0.223	0.041	0.216	0	0.165
Bpev01.c1854.g0005	AT4G05200	0	cysteine-rich_RLK_(RECEPTOR-like_protein_kinase)_25	Encodes_a_cysteine-rich_receptor-like_protein_kinase.	CYSTEINE-RICH_Receptor-like_kinase	GO:0000041;GO:0005576;GO:0006826;GO:0010106;GO:0010167;GO:0010413;GO:0015706;GO:0016301;GO:0045492	NA	NA	NA	NA	NA	NA	NA	0	0	0.028	0	0	0	0	0	0.035	0.13	0	0.027	0.037	0.028	0	0.058	0	0	0.039	0	0	0	0	0.135
Bpev01.c0996.g0019	AT1G67290	7.5e-174	glyoxal_oxidase-related_protein	NA	glyoxal_oxidase-related_protein_LENGTH_615	GO:0003674;GO:0005576;GO:0008150	NA	NA	NA	NA	NA	NA	NA	0	0	0.029	0	0	0.087	0.057	0	0	0.055	0	0.028	0	0	0.04	0.061	0.04	0.03	0.082	0	0.042	0.032	0.04	0.028
Bpev01.c1398.g0006	AT2G15020	0	NA	NA	unknown_protein	GO:0003674;GO:0005575;GO:0008150;GO:0010264	NA	NA	NA	NA	NA	NA	NA	0	0	0.029	0	0	0	0	0	0	0	0	0	0	0.029	0	0	0	0	0	0	0	0	0	0
Bpev01.c1598.g0002	AT5G10530	0	Concanavalin_A-like_lectin_protein_kinase_family_protein	NA	receptor_kinase_1_LENGTH_843	GO:0005886;GO:0016301	NA	NA	NA	NA	NA	NA	NA	0	0	0.029	0	0	0	0	0.032	0	0.028	0	0	0	0	0	0	0	0	0	0.058	0	0.064	0.04	0
Bpev01.c0082.g0094	AT5G25260	0	SPFH/Band_7/PHB_domain-containing_membrane-associated_protein_family	NA	Flotillin-like_protein_3	GO:0003674;GO:0005774;GO:0005886;GO:0008150	NA	NA	NA	NA	NA	NA	NA	0.03	0	0	0	0	0	0	0	0	0.029	0	0	0	0	0	0	0.042	0	0	0	0	0	0.041	0
Bpev01.c0161.g0016	AT5G01180	4.7e-177	peptide_transporter__5	Encodes_a_dipeptide_transporter_expressed_in_pollen_and_ovules_during_early_seed_development._GFP-tagged_PTR5_localizes_to_the_plasma_membrane.	Protein_NRT1/_PTR_FAMILY_8.2	GO:0005215;GO:0005886;GO:0006857;GO:0009860;GO:0016020;GO:0042936;GO:0042938	NA	NA	NA	NA	NA	NA	NA	0	0.03	0	0	0	0	0	0.124	0.036	0	0	0	0	0	0	0	0	0	0	0.028	0.084	0.032	0.039	0
Bpev01.c0776.g0008	AT1G69730	2.1e-144	Wall-associated_kinase_family_protein	NA	Receptor-like_protein_kinase	GO:0005576;GO:0006468;GO:0016301	NA	NA	NA	NA	NA	NA	NA	0	0	0.02	0.01	0	0	0	0	0.025	0	0	0	0	0	0	0.011	0	0	0	0	0	0	0	0.01
Bpev01.c1518.g0004	AT1G53270	0	ABC-2_type_transporter_family_protein	NA	ABC_transporter_G_family_member_10	GO:0005739;GO:0042626	NA	NA	NA	NA	NA	NA	NA	0.03	0	0	0	0	0	0.03	0	0.038	0.085	0	0	0	0.03	0	0.032	0	0.093	0.043	0.089	0	0.099	0	0.059
Bpev01.c0000.g0230	AT4G39830	0	Cupredoxin_superfamily_protein	NA	laccase_11_LENGTH_557	GO:0005576;GO:0009627;GO:0009697;GO:0016126;GO:0046520	NA	NA	NA	NA	NA	NA	NA	0.031	0	0	0	0	0	0	0	0	0.029	0.071	0	0.041	0.031	0.128	0	0	0	0	0	0	0	0	0
Bpev01.c0037.g0015	AT1G34050	3.94e-97	Ankyrin_repeat_family_protein	NA	Ankyrin_repeat_family_protein_LENGTH_535	GO:0005575;GO:0008150	NA	NA	NA	NA	NA	NA	NA	0	0.031	0	0	0.086	0.03	0	0.032	0	0	0	0	0	0	0	0.031	0.041	0.061	0	0	0	0.032	0.04	0
Bpev01.c0162.g0016	AT4G27420	0	ABC-2_type_transporter_family_protein	NA	ABC_transporter_G_family_member_9	GO:0005515;GO:0005886;GO:0010222;GO:0010588;GO:0042626;GO:0042803	NA	NA	NA	NA	NA	NA	NA	0.031	0	0	0	0	0	0	0	0	0	0	0	0	0.094	0	0	0	0	0	0	0	0	0	0.061
Bpev01.c1041.g0009	ATMG00860	2.11e-16	NA	NA	Transposon_Tf2-1_polyprotein	GO:0003674;GO:0008150	NA	NA	NA	NA	NA	NA	NA	0	0	0	0.031	0	0	0	0	0.038	0	0	0	0	0	0.042	0	0.042	0	0	0	0	0.033	0	0
Bpev01.c0088.g0056	AT1G68570	0	Major_facilitator_superfamily_protein	NA	Protein_NRT1/_PTR_FAMILY_3.1	GO:0005215;GO:0005886;GO:0006857;GO:0016020	NA	NA	NA	NA	NA	NA	NA	0	0	0	0.032	0	0.062	0	0	0	0	0	0	0	0	0	0	0.172	0	0.174	0	0.09	0	0.296	0
Bpev01.c0229.g0030	AT2G28120	0	Major_facilitator_superfamily_protein	NA	Major_facilitator_superfamily_protein_LENGTH_577	GO:0005886	NA	NA	NA	NA	NA	NA	NA	0	0.032	0	0	0	0	0	0.099	0.039	0.029	0.317	0	0.246	0	0.296	0	0.043	0.032	0.434	0.03	0.27	0	0.169	0.06
Bpev01.c0404.g0025	AT1G08070	6.05e-114	Tetratricopeptide_repeat_(TPR)-like_superfamily_protein	Encodes_a_chloroplast_RNA_editing_factor.	Pentatricopeptide_repeat-containing_protein	GO:0003674;GO:0009507;GO:0031425	NA	NA	NA	NA	NA	NA	NA	0	0	0.032	0	0	0	0	0	0	0	0	0	0	0	0	0.068	0	0	0	0	0	0.035	0	0
Bpev01.c0485.g0012	AT2G28120	0	Major_facilitator_superfamily_protein	NA	Major_facilitator_superfamily_protein_LENGTH_577	GO:0005886	NA	NA	NA	NA	NA	NA	NA	0	0	0.032	0	0	0.032	0	0	0	0	0	0	0	0	0	0	0	0	0	0	0	0.106	0	0.063
Bpev01.c0891.g0002	AT4G23160	9.59e-51	cysteine-rich_RLK_(RECEPTOR-like_protein_kinase)_8	Encodes_a_cysteine-rich_receptor-like_protein_kinase.	DNA/RNA_polymerases_superfamily_protein_chrM:227709-228431_REVERSE_LENGTH_240	GO:0016301	NA	NA	NA	NA	NA	NA	NA	0	0	0.032	0	0	0.064	0	0	0	0	0	0	0	0	0	0	0	0.033	0.045	0.031	0	0.035	0	0
Bpev01.c1047.g0012	AT5G24030	0	SLAC1_homologue_3	Encodes_a_protein_with_ten_predicted_transmembrane_helices._The_SLAH3_protein_has_similarity_to_the_SLAC1_protein_involved_in_ion_homeostasis_in_guard_cells._Although_it_is_not_expressed_in_guard_cells,_it_can_complement_an_slac1-2_mutant_suggesting_that_it_performs_a_similar_function._SLAH3:GFP_localizes_to_the_plasma_membrane.	Guard_cell_S-type_anion_channel_SLAC1	GO:0005215;GO:0005886;GO:0006598;GO:0006873;GO:0009698;GO:0010167;GO:0015706;GO:0016021;GO:0042398	NA	NA	NA	NA	NA	NA	NA	0.032	0	0	0	0	0	0	0.034	0	0	0	0	0	0	0	0	0	0	0	0.032	0	0.035	0	0
Bpev01.c1126.g0008	AT2G25180	6.2e-63	response_regulator_12	Encodes_an_Arabidopsis_response_regulator_(ARR)_protein_that_acts_in_concert_with_other_type-B_ARRs_in_the_cytokinin_signaling_pathway._Also_involved_in_cytokinin-dependent_inhibition_of_hypocotyl_elongation_and_cytokinin-dependent_greening_and_shooting_in_tissue_culture.	Response_Regulator	GO:0000156;GO:0003700;GO:0005634;GO:0009735;GO:0009736;GO:0010082;GO:0010380;GO:0031537;GO:0048364;GO:0048367;GO:0071368;GO:0080022;GO:0080113	NA	NA	NA	NA	NA	NA	NA	0.032	0	0	0	0	0	0	0	0	0	0	0	0.086	0.065	0.045	0.102	0	0.034	0.046	0	0	0.036	0	0
Bpev01.c1930.g0001	AT2G29130	0	laccase_2	putative_laccase,_knockout_mutant_had_reduced_root_elongation_under_PEG-induced_dehydration	Laccase	GO:0005576;GO:0009414	NA	NA	NA	NA	NA	NA	NA	0	0.032	0	0	0.059	0	0	0.099	0	0	0	0	0	0	0	0	0.17	0	0.043	0	0.045	0	0.042	0
Bpev01.c0024.g0002	ATMG00860	8.33e-18	NA	NA	Transposon_Tf2-12_polyprotein	GO:0003674;GO:0008150	NA	NA	NA	NA	NA	NA	NA	0	0.033	0	0	0.062	0	0.031	0	0	0.03	0.036	0	0	0	0	0	0.088	0	0	0	0	0.035	0.087	0
Bpev01.c0053.g0059	AT1G03220	7.98e-177	Eukaryotic_aspartyl_protease_family_protein	NA	Eukaryotic_aspartyl_protease_family_protein_LENGTH_433	GO:0005576;GO:0005618;GO:0005794;GO:0005886;GO:0009505;GO:0009506;GO:0009651;GO:0016020	NA	NA	NA	NA	NA	NA	NA	0	0.033	0	0	0	0	0	0	0	0	0	0	0	0	0	0.033	0	0	0	0	0	0	0	0.031
Bpev01.c0371.g0018	ATMG00860	1.57e-16	NA	NA	Transposon_Tf2-12_polyprotein	GO:0003674;GO:0008150	NA	NA	NA	NA	NA	NA	NA	0	0	0.033	0	0	0	0	0	0	0	0	0	0	0	0.046	0.035	0	0	0	0	0	0	0	0
Bpev01.c0715.g0002	AT4G20790	0	Leucine-rich_repeat_protein_kinase_family_protein	NA	Leucine-rich_repeat_receptor_kinase	GO:0005886;GO:0010048	NA	NA	NA	NA	NA	NA	NA	0.033	0	0	0	0	0.067	0	0	0	0.063	0.077	0	0.133	0.133	0.183	0.035	0	0.035	0	0.033	0.049	0	0	0.033
Bpev01.c1135.g0014	AT1G54940	0	plant_glycogenin-like_starch_initiation_protein_4	Encodes_a_xylan_glucuronosyltransferase.	Glycosyl_transferase	GO:0005794;GO:0005982;GO:0009058;GO:0015020;GO:0016757	NA	NA	NA	NA	NA	NA	NA	0	0	0.033	0	0.13	0	0.033	0	0	0	0	0	0	0	0	0	0.047	0.035	0	0	0.049	0.074	0.046	0
Bpev01.c0188.g0004	AT5G10530	4.12e-129	Concanavalin_A-like_lectin_protein_kinase_family_protein	NA	receptor_kinase_2_LENGTH_847	GO:0005886;GO:0016301	NA	NA	NA	NA	NA	NA	NA	0	0	0	0.034	0	0.033	0	0	0	0	0	0	0	0	0	0.034	0	0	0	0	0	0	0	0
Bpev01.c0226.g0001	AT2G43710	2.52e-169	NA	NA	Stearoyl-ACP_desaturase	GO:0000096;GO:0002213;GO:0004768;GO:0006546;GO:0006631;GO:0006636;GO:0006655;GO:0006733;GO:0006766;GO:0006816;GO:0006952;GO:0007030;GO:0008610;GO:0008652;GO:0009072;GO:0009106;GO:0009108;GO:0009117;GO:0009507;GO:0009534;GO:0009536;GO:0009570;GO:0009651;GO:0009695;GO:0015995;GO:0016117;GO:0019288;GO:0019748;GO:0042742;GO:0044272;GO:0045300;GO:0051607;GO:2000022;GO:2000031	NA	NA	NA	NA	NA	NA	NA	0.034	0	0	0	0	0	0	0	0	0	0	0.034	0	0	0	0	0	0	0	0.034	0	0	0	0
Bpev01.c0778.g0020	AT5G15130	4.31e-84	WRKY_DNA-binding_protein_72	member_of_WRKY_Transcription_Factor;_Group_II-b;_contribute_to_basal_immunity.	WRKY_transcription_factor	GO:0003700;GO:0005634;GO:0006355;GO:0006952	NA	NA	NA	NA	NA	NA	NA	0	0	0.034	0	0	0	0	0	0	0	0.039	0	0	0	0	0.036	0	0.035	0	0.067	0	0.037	0	0
Bpev01.c0800.g0040	AT1G55570	0	SKU5__similar_12	NA	laccase_11_LENGTH_557	GO:0005576	NA	NA	NA	NA	NA	NA	NA	0	0.034	0	0	0	0	0	0	0	0	0	0	0	0	0	0	0	0	0	0	0	0	0	0
Bpev01.c0975.g0003	ATMG00860	2.24e-18	NA	NA	Transposon_Tf2-12_polyprotein	GO:0003674;GO:0008150	NA	NA	NA	NA	NA	NA	NA	0	0.023	0.011	0	0	0	0.011	0.012	0	0.011	0	0	0	0	0.015	0	0.031	0	0	0	0	0	0.015	0
Bpev01.c1288.g0003	AT5G41770	7.56e-169	crooked_neck_protein,_putative_/_cell_cycle_protein,_putative	NA	Pre-mRNA-splicing_factor_CLF1	GO:0005622;GO:0005634;GO:0006396	NA	NA	NA	NA	NA	NA	NA	0	0.034	0	0	0	0	0	0	0	0	0.264	0	0	0.033	0	0.035	0.092	0	0.093	0.065	0.048	0	0.09	0
Bpev01.c1398.g0017	AT1G22240	4.02e-62	pumilio_8	Encodes_a_member_of_the_Arabidopsis_Pumilio_(APUM)_proteins_containing_PUF_domain_(eight_repeats_of_approximately_36_amino_acids_each)._PUF_proteins_regulate_both_mRNA_stability_and_translation_through_sequence-specific_binding_to_the_3'_UTR_of_target_mRNA_transcripts.	pumilio_8_LENGTH_515	GO:0003723;GO:0005737	NA	NA	NA	NA	NA	NA	NA	0	0.034	0	0	0.031	0	0	0.035	0	0	0	0	0	0	0	0	0	0	0	0	0	0	0	0
Bpev01.c1941.g0002	ATMG00750	1.1e-16	NA	NA	Transposon_Tf2-1_polyprotein	GO:0003674;GO:0005739;GO:0008150	NA	NA	NA	NA	NA	NA	NA	0	0	0	0.034	0	0.033	0	0	0	0	0	0	0	0	0	0	0	0	0	0	0	0	0	0
Bpev01.c0214.g0020	AT1G30690	1.46e-155	Sec14p-like_phosphatidylinositol_transfer_family_protein	NA	Sec14p-like_phosphatidylinositol_transfer_family_protein_LENGTH_540	GO:0005215;GO:0005634;GO:0005829;GO:0005886;GO:0006810;GO:0016126;GO:0052541;GO:0052546	NA	NA	NA	NA	NA	NA	NA	0	0	0.035	0	0.169	0	0	0	0	0	0.16	0	0.186	0	0.048	0	0	0.072	0.346	0.035	0.051	0	0.048	0
Bpev01.c0572.g0008	AT1G55200	1.82e-25	Protein_kinase_protein_with_adenine_nucleotide_alpha_hydrolases-like_domain	NA	Protein_kinase_superfamily_protein_LENGTH_669	GO:0005634;GO:0005886;GO:0016301	NA	NA	NA	NA	NA	NA	NA	0	0	0	0.035	0	0	0	0	0	0	0	0	0	0	0	0	0	0	0	0	0	0	0	0
Bpev01.c0603.g0016	AT2G24130	0	Leucine-rich_receptor-like_protein_kinase_family_protein	NA	Putative_leucine-rich_repeat_(LRR)_receptor-like_kinase_(RLK)	GO:0004674;GO:0005524;GO:0005886;GO:0006468;GO:0007169	NA	NA	NA	NA	NA	NA	NA	0.035	0	0	0	0.017	0	0	0	0.022	0	0.081	0	0	0.018	0	0.019	0	0	0	0.018	0.026	0.039	0	0.035
Bpev01.c0190.g0070	AT2G38150	7.8e-157	NA	NA	alpha_1,4-glycosyltransferase_family_protein_LENGTH_405	GO:0005794;GO:0016740;GO:0016757	NA	NA	NA	NA	NA	NA	NA	0	0	0.036	0	0.035	0	0	0	0	0	0	0.036	0.049	0	0	0	0	0	0	0	0.107	0.12	0	0.572
Bpev01.c0364.g0031	AT1G02260	0	Divalent_ion_symporter	NA	Divalent_ion_symporter_LENGTH_502	GO:0005215;GO:0016021	NA	NA	NA	NA	NA	NA	NA	0	0.036	0	0	0.167	0.069	0	0.149	0	0.033	0.079	0.067	0	0.035	0.047	0.036	0	0	0.049	0.068	0	0.038	0.047	0
Bpev01.c0529.g0004	AT1G19260	1.1e-127	TTF-type_zinc_finger_protein_with_HAT_dimerisation_domain	NA	General_transcription_factor_2-related_zinc_finger_protein_LENGTH_505	GO:0005634;GO:0008150;GO:0009506	NA	NA	NA	NA	NA	NA	NA	0	0	0.036	0	0	0	0	0	0.046	0.034	0	0	0.048	0.036	0	0	0	0	0	0	0	0	0	0
Bpev01.c0999.g0002	AT5G12460	3.8e-140	Protein_of_unknown_function_(DUF604)	NA	Protein_of_unknown_function_(DUF604)_LENGTH_441	GO:0003674;GO:0008150	NA	NA	NA	NA	NA	NA	NA	0	0	0.036	0	0	0	0	0	0	0	0	0	0	0	0	0	0	0	0	0	0	0	0	0
Bpev01.c1518.g0011	AT2G42560	1.39e-43	NA	NA	late_embryogenesis_abundant_domain-containing_protein_/_LEA_domain-containing_protein_LENGTH_635	GO:0003674;GO:0005737;GO:0009793	NA	NA	NA	NA	NA	NA	NA	0	0	0	0.036	0	0.035	0	0	0	0	0	0	0	0	0	0	0	0	0	0	0	0	0	0
Bpev01.c0121.g0024	AT3G11680	0	NA	NA	aluminum-activated_malate_transporter_1_LENGTH_493	NA	NA	NA	NA	NA	NA	NA	NA	0.037	0	0	0	0	0	0.037	0.04	0	0	0.043	0.036	0	0.037	0	0	0	0.039	0.053	0	0	0	0.051	0.037
Bpev01.c0298.g0047	AT5G52790	0	CBS_domain-containing_protein_with_a_domain_of_unknown_function_(DUF21)	NA	CBS_domain-containing_protein_with_a_domain_of_unknown_function_(DUF21)_LENGTH_500	GO:0005886;GO:0008150	NA	NA	NA	NA	NA	NA	NA	0	0	0	0.037	0.071	0	0	0.039	0	0.069	0.042	0.106	0.048	0.109	0	0.268	0	0.339	0	0.036	0	0	0	0.071
Bpev01.c0394.g0005	AT3G57240	2.1e-130	beta-1,3-glucanase_3	encodes_a_member_of_glycosyl_hydrolase_family_17	Glucan_endo-1,3-beta-glucosidase	GO:0000165;GO:0004553;GO:0005576;GO:0005618;GO:0006612;GO:0008810;GO:0009409;GO:0009595;GO:0009617;GO:0009627;GO:0009697;GO:0009814;GO:0009862;GO:0009867;GO:0010200;GO:0010310;GO:0010363;GO:0019684;GO:0031348;GO:0034976;GO:0042742;GO:0043900;GO:0045088;GO:0048046;GO:0050832	NA	NA	NA	NA	NA	NA	NA	0.037	0	0	0	0	0	0	0	0	0.071	0	0.145	0	0.037	0	0	0	0	0	0.074	0	0	0	0.037
Bpev01.c0630.g0012	AT4G21390	4.44e-105	S-locus_lectin_protein_kinase_family_protein	NA	receptor_kinase_3_LENGTH_850	GO:0002679;GO:0004672;GO:0005886;GO:0006612;GO:0006979;GO:0009611;GO:0009863;GO:0010200;GO:0010363;GO:0030246;GO:0043069;GO:0050832	NA	NA	NA	NA	NA	NA	NA	0	0	0	0.037	0.035	0	0	0	0.046	0.068	0	0	0	0.036	0	0	0	0.037	0.051	0.071	0	0.119	0	0.035
Bpev01.c0651.g0015	AT5G22860	0	Serine_carboxypeptidase_S28_family_protein	NA	Serine_carboxypeptidase_S28_family_protein_LENGTH_502	GO:0005576;GO:0008233;GO:0009507	NA	NA	NA	NA	NA	NA	NA	0	0	0.037	0	0.145	0.301	0.148	0.161	0.095	0	0.129	0.037	0.05	0	0.052	0	0.156	0	0.265	0	0.11	0	0.308	0
Bpev01.c0780.g0008	AT5G51160	2.75e-42	Ankyrin_repeat_family_protein	NA	Ankyrin_repeat_family_protein_LENGTH_442	GO:0005575;GO:0006826;GO:0008150;GO:0010043;GO:0010106;GO:0010167;GO:0015706	NA	NA	NA	NA	NA	NA	NA	0	0	0	0.037	0.035	0	0.036	0	0	0.034	0	0.035	0	0	0	0.038	0	0	0	0.144	0	0.16	0	0.142
Bpev01.c1005.g0001	AT5G58090	0	NA	NA	Glucan_endo-1,3-beta-glucosidase_6	GO:0004553;GO:0005886;GO:0009506;GO:0031225;GO:0046658	NA	NA	NA	NA	NA	NA	NA	0	0	0	0.037	0	0	0	0.039	0.275	0	0.291	0	0.048	0	0.249	0	0	0	0	0	0	0	0.05	0
Bpev01.c1047.g0010	AT5G24030	3.38e-173	SLAC1_homologue_3	Encodes_a_protein_with_ten_predicted_transmembrane_helices._The_SLAH3_protein_has_similarity_to_the_SLAC1_protein_involved_in_ion_homeostasis_in_guard_cells._Although_it_is_not_expressed_in_guard_cells,_it_can_complement_an_slac1-2_mutant_suggesting_that_it_performs_a_similar_function._SLAH3:GFP_localizes_to_the_plasma_membrane.	S-type_anion_channel_SLAH1	GO:0005215;GO:0005886;GO:0006598;GO:0006873;GO:0009698;GO:0010167;GO:0015706;GO:0016021;GO:0042398	NA	NA	NA	NA	NA	NA	NA	0	0	0.037	0	0	0	0.074	0	0	0	0	0.037	0	0.075	0	0.04	0	0	0	0.074	0	0.041	0.052	0.073
Bpev01.c1063.g0006	AT4G01070	0	UDP-Glycosyltransferase_superfamily_protein	the_glycosyltransferase_(UGT72B1)_is_involved_in_metabolizing_xenobiotica_(chloroaniline_and_chlorophenole)._Comparison_between_wild_type_and_knock-out_mutant_demonstrates_the_central_role_of_this_gene_for_metabolizing_chloroaniline_but_significantly_less_for_chlorophenole._The_glucosyltransferase_preferred_UDP-xylose_over_UDP-glucose_indicating_its_(additional)_functioning_as_a_xylosyltransferase_in_planta	UDP-Glycosyl_transferase	GO:0005634;GO:0006612;GO:0006805;GO:0008194;GO:0009611;GO:0009636;GO:0009651;GO:0009805;GO:0009963;GO:0010363;GO:0016757;GO:0035251;GO:0042178	NA	NA	NA	NA	NA	NA	NA	0.037	0	0	0	0.037	0	0	0	0.096	0	0.044	0	0	0.038	0	0	0	0	0	0	0	0	0	0
Bpev01.c1472.g0004	AT5G45890	1.32e-121	senescence-associated_gene_12	Senescence-associated_gene_12_(SAG12)_encoding_a_cysteine_protease_influenced_by_cytokinin,_auxin,_and_sugars.Localized_to_special_vacuole_found_during_senescence_called_senescence_associated_vacuoles_which_are_different_from_central_vacuole_in_the_tonoplast_composition_and_pH.	Cathepsin_B-like_cysteine_proteinase_1	GO:0005576;GO:0006508;GO:0007568;GO:0008234;GO:0009723;GO:0009817;GO:0010150;GO:0010282	NA	NA	NA	NA	NA	NA	NA	0	0	0.037	0	0	0	0	0	0.094	0.07	0.043	0.036	0.248	0.074	0.051	0.078	0.155	0	0.105	0	0.164	0	0.051	0.036
Bpev01.c1779.g0001	AT3G15740	1.59e-08	NA	NA	RING/U-box_superfamily_protein_LENGTH_407	GO:0005634;GO:0008270;GO:0009555	NA	NA	NA	NA	NA	NA	NA	0	0.037	0	0	0.069	0	0	0	0	0.068	0	0	0	0	0	0.075	0.05	0	0	0	0	0	0	0.035
Bpev01.c0159.g0030	AT3G59600	3e-44	RNA_polymerase_Rpb8	One_of_two_highly_similar_proteins_that_can_serve_as_non-catalytic_subunits_of_Nuclear_RNA_polymerases_II,_IV_and_V;_homologous_to_budding_yeast__RPB8.__Probably_redundant_with_At1g54250.	DNA-directed_RNA_polymerases_I,_II,_and_III_subunit_rpabc3	GO:0003899;GO:0005634;GO:0005665;GO:0006351	NA	NA	NA	NA	NA	NA	NA	0	0.038	0	0	0.07	0	0	0.039	0	0	0.083	0.035	0	0	0.199	0	0	0	0.051	0.036	0.053	0	0.099	0
Bpev01.c0480.g0038	AT5G43350	6.07e-133	phosphate_transporter_1;1	Encodes_an_inorganic_phosphate_transporter_Pht1;1.__Mutants_display_enhanced_arsenic_accumulation.__Members_of_the_Pht1_family_of_phosphate_transporters_include:_Pht1;1/At5g43350,_Pht1;2/At5g43370,_Pht1;3/At5g43360,_Pht1;4/At2g38940,_Pht1;5/At2g32830,_Pht1;6/At5g43340,_Pht1;7/At3g54700,_Pht1;8/At1g20860,_Pht1;9/At1g76430_(Plant_Journal_2002,_31:341).	phosphate_transporter_1	GO:0005315;GO:0005351;GO:0005515;GO:0005737;GO:0005886;GO:0006817;GO:0015114;GO:0015144;GO:0016020;GO:0016036;GO:1901683;GO:1901684	NA	NA	NA	NA	NA	NA	NA	0	0	0.038	0	0	0	0	0	0	0	0	0	0	0	0	0	0.105	0	0.372	0.037	0.441	0.083	0.31	0.037
Bpev01.c1117.g0005	AT5G07990	1.82e-125	Cytochrome_P450_superfamily_protein	Required_for_flavonoid_3'_hydroxylase_activity._Enzyme_abundance_relative_to_CHS_determines_Quercetin/Kaempferol_metabolite_ratio.	Cytochrome_P450	GO:0005576;GO:0009411;GO:0009718;GO:0009733;GO:0009744;GO:0009813;GO:0010224;GO:0016711;GO:0019825	NA	NA	NA	NA	NA	NA	NA	0	0	0.038	0	0	0	0.037	0	0.048	0.036	0.261	0	0	0	0	0.04	0	0	0	0.075	0.167	0.042	0	0
Bpev01.c0095.g0031	AT1G15460	0	HCO3-_transporter_family	Encodes_a_efflux-type_boron_transporter._Over-expression_improved_plant_growth_under_B_toxic_conditions.	HCO3-_transporter_family_LENGTH_683	GO:0005886;GO:0015301;GO:0046713;GO:0080029;GO:0080139	NA	NA	NA	NA	NA	NA	NA	0	0.039	0	0	0.288	0.316	0.219	0.299	0.07	0.018	0	0.054	0.099	0.074	0.051	0.02	0.155	0.327	0.262	0.275	0.109	0.122	0.254	0.29
Bpev01.c0450.g0017	AT1G22360	0	UDP-glucosyl_transferase_85A2	NA	UDP-glycosyl_transferase	GO:0005634;GO:0008194;GO:0015020;GO:0016757	NA	NA	NA	NA	NA	NA	NA	0	0.039	0	0	0.252	0.112	0.146	0.08	0	0	0	0	0	0	0	0	0	0	0	0	0	0	0	0
Bpev01.c0837.g0012	ATMG00300	2.08e-14	NA	NA	Retrovirus-related_Pol_polyprotein_from_transposon_TNT_1-94	GO:0003674;GO:0005739;GO:0008150	NA	NA	NA	NA	NA	NA	NA	0	0.039	0	0	0	0	0	0	0	0	0	0	0	0	0	0	0	0	0	0	0	0.041	0	0
Bpev01.c0992.g0003	AT5G54370	1.58e-75	NA	NA	late_embryogenesis_abundant_protein-related_/_LEA_protein-related_LENGTH_559	GO:0003674;GO:0005576;GO:0008150	NA	NA	NA	NA	NA	NA	NA	0	0.039	0	0	0	0	0	0	0.094	0	0.085	0	0.099	0	0.102	0	0.052	0	0	0	0	0	0.153	0
Bpev01.c1413.g0005	AT3G07870	3.67e-18	NA	NA	F-box_family_protein_LENGTH_427	GO:0003674;GO:0005634;GO:0008150;GO:0009506	NA	NA	NA	NA	NA	NA	NA	0.039	0	0	0	0	0	0	0	0	0	0	0	0	0.039	0.054	0	0	0	0	0	0	0	0	0
Bpev01.c2314.g0002	AT1G19260	8.75e-108	TTF-type_zinc_finger_protein_with_HAT_dimerisation_domain	NA	Zinc_finger_protein_862	GO:0005634;GO:0008150;GO:0009506	NA	NA	NA	NA	NA	NA	NA	0	0	0	0.039	0	0	0	0	0	0	0	0	0	0	0	0	0	0	0	0	0	0	0	0
Bpev01.c0171.g0034	AT2G03200	1.21e-45	Eukaryotic_aspartyl_protease_family_protein	NA	Eukaryotic_aspartyl_protease_family_protein_LENGTH_461	GO:0000041;GO:0005576;GO:0006508;GO:0010228;GO:0010413;GO:0016926;GO:0045492;GO:0050665	NA	NA	NA	NA	NA	NA	NA	0	0.04	0	0	0.075	0	0	0	0	0	0.044	0	0	0	0	0	0.053	0	0.054	0	0	0	0	0
Bpev01.c0364.g0010	AT4G16110	4.54e-71	response_regulator_2	Encodes_a_pollen-specific_transcription_factor_involved_in_the_expression_of_nuclear_genes_for_components_of_mitochondrial_complex_I_in_Arabidopsis._Acts_in_concert_with_other_type-B_ARRs_in_the_cytokinin_signaling_pathway._AHK3_mediates_cytokinin-induced_phosphorylation_of_ARR2_on_the_Asp-80_residue._This_phosphorylation_plays_a_positive_role_of_ARR2_in_cytokinin-mediated_control_of_leaf_longevity._Also_involved_in_cytokinin-dependent_inhibition_of_hypocotyl_elongation.	Response_Regulator	GO:0000156;GO:0003700;GO:0005515;GO:0005634;GO:0007623;GO:0009723;GO:0009735;GO:0009736;GO:0009873;GO:0010029;GO:0010082;GO:0010119;GO:0010150;GO:0031537;GO:0048364;GO:0048831;GO:0071368;GO:0080113	NA	NA	NA	NA	NA	NA	NA	0	0	0	0.04	0	0	0	0	0	0.037	0	0	0	0.039	0	0	0	0	0	0	0	0	0	0
Bpev01.c0427.g0024	AT1G22400	0	UDP-Glycosyltransferase_superfamily_protein	NA	UDP-Glycosyltransferase_superfamily_protein_LENGTH_489	GO:0006612;GO:0008194;GO:0009863;GO:0009867;GO:0010363;GO:0015020;GO:0016757;GO:0016758;GO:0030968;GO:0050403;GO:0050502	NA	NA	NA	NA	NA	NA	NA	0	0.04	0	0	0.037	0	0	0.082	0.048	0.144	0	0.148	0	0.152	0	0	0	0.079	0	0.075	0	0.125	0	0.149
Bpev01.c0679.g0023	AT5G36930	0	Disease_resistance_protein_(TIR-NBS-LRR_class)_family	NA	Disease_resistance_protein_(TIR-NBS-LRR_class)_family_LENGTH_1188	GO:0005737;GO:0006952	NA	NA	NA	NA	NA	NA	NA	0	0	0.04	0	0.019	0.04	0	0.043	0.076	0	0.046	0	0.08	0	0.055	0	0.14	0	0.199	0.02	0.118	0	0.276	0.02
Bpev01.c0752.g0015	AT5G43400	5.16e-147	Uncharacterised_conserved_protein_UCP015417,__vWA	NA	Uncharacterised_conserved_protein_UCP015417,_vWA_LENGTH_655	GO:0003674;GO:0008150;GO:0009507	NA	NA	NA	NA	NA	NA	NA	0	0	0.04	0	0	0	0.118	0.043	0	0	0	0	0	0	0	0	0.223	0	0.17	0.079	0.059	0.044	0.11	0.039
Bpev01.c1032.g0001	ATMG00860	0.000274	NA	NA	Pol_polyprotein	GO:0003674;GO:0008150	NA	NA	NA	NA	NA	NA	NA	0	0	0.04	0	0	0	0	0	0.051	0.077	0.047	0.079	0	0.162	0	0.043	0	0	0	0.04	0	0	0	0
Bpev01.c0214.g0003	AT1G30080	2.64e-132	Glycosyl_hydrolase_superfamily_protein	NA	Glucan_endo-1,3-beta-glucosidase_11	GO:0004553;GO:0005576;GO:0010089;GO:0044036	NA	NA	NA	NA	NA	NA	NA	0	0	0.041	0	0	0	0.041	0	0	0	0	0	0.055	0	0	0	0	0.085	0	0	0.121	0.045	0	0
Bpev01.c0523.g0020	AT5G60900	2.04e-81	NA	NA	Protein_kainase_domain	GO:0000165;GO:0005886;GO:0006355;GO:0006612;GO:0009617;GO:0009862;GO:0009867;GO:0010310;GO:0010363;GO:0016301;GO:0030246;GO:0031348;GO:0035304	NA	NA	NA	NA	NA	NA	NA	0	0.041	0	0	0	0	0	0	0.049	0.037	0	0.038	0	0	0	0.041	0	0	0	0.038	0	0.128	0	0.076
Bpev01.c0751.g0002	AT1G67870	5.6	glycine-rich_protein	NA	Unknown_protein	GO:0006612;GO:0008150;GO:0009963;GO:0010363	NA	NA	NA	NA	NA	NA	NA	0	0	0	0.041	0.272	0.2	0.433	1.033	0	0	0	41.182	0	0	0	0.084	0.167	0.456	0.057	0.158	0.059	0.79	0.055	0.274
Bpev01.c1050.g0003	AT3G18670	9.1e-83	NA	NA	Ankyrin_repeat_family_protein_LENGTH_598	NA	NA	NA	NA	NA	NA	NA	NA	0.041	0	0	0	0	0.042	0.082	0	0.105	0	0	0.04	0	0.042	0	0.131	0	0	0.059	0.123	0	0.046	0	0.081
Bpev01.c0489.g0013	AT4G21390	2.22e-134	S-locus_lectin_protein_kinase_family_protein	NA	receptor_kinase_2_LENGTH_847	GO:0002679;GO:0004672;GO:0005886;GO:0006612;GO:0006979;GO:0009611;GO:0009863;GO:0010200;GO:0010363;GO:0030246;GO:0043069;GO:0050832	NA	NA	NA	NA	NA	NA	NA	0	0	0.042	0	0	0	0	0	0	0	0	0	0.112	0.084	0.058	0.088	0	0.043	0	0	0	0	0	0
Bpev01.c2391.g0005	AT5G40010	1.09e-136	AAA-ATPase_1	Encodes_a_mitochondrial_ATPase_involved_in_seed_and_silique_development.	ATP-dependent_zinc_metalloprotease_FtsH	GO:0001666;GO:0005524;GO:0005739;GO:0005783;GO:0005886;GO:0009862;GO:0010154;GO:0010310;GO:0010431;GO:0016887	NA	NA	NA	NA	NA	NA	NA	0	0	0.042	0	0	0	0.041	0	0	0	0	0	0	0	0	0	0	0	0	0	0	0	0	0
Bpev01.c0000.g0234	AT1G15190	4.91e-09	Fasciclin-like_arabinogalactan_family_protein	NA	Fasciclin-like_arabinogalactan_family_protein_LENGTH_248	GO:0003674	NA	NA	NA	NA	NA	NA	NA	0	0.043	0	0	0	0	0	0	0	0	0	0	0	0	0	0	0	0	0	0	0	0	0	0
Bpev01.c0299.g0015	AT4G39110	0	Malectin/receptor-like_protein_kinase_family_protein	NA	Putative_malectin_receptor-like_kinase	GO:0009507;GO:0016301;GO:0030048;GO:0051510	NA	NA	NA	NA	NA	NA	NA	0.021	0	0	0.022	0	0	0	0.023	0	0	0	0.021	0	0.042	0	0.022	0.088	0.088	0	0.042	0.031	0.023	0.116	0.083
Bpev01.c0345.g0006	AT5G36930	3.02e-157	Disease_resistance_protein_(TIR-NBS-LRR_class)_family	NA	Disease_resistance_protein_(TIR-NBS-LRR_class)_family_LENGTH_1188	GO:0005737;GO:0006952	NA	NA	NA	NA	NA	NA	NA	0	0.022	0.021	0	0.021	0	0	0.023	0.027	0.02	0.097	0	0.169	0.021	0.203	0	0.206	0.044	0.269	0.063	0.372	0	0.406	0
Bpev01.c0504.g0004	AT5G67090	1.02e-81	NA	NA	Subtilisin-like_protease	GO:0004252;GO:0005576;GO:0005618;GO:0006508;GO:0008152	NA	NA	NA	NA	NA	NA	NA	0.043	0	0	0	0	0	0	0	0	0.041	0	0	0	0.129	0	0	0	0	0	0	0	0.047	0	0
Bpev01.c1338.g0003	ATMG00810	4.83e-87	NA	NA	Transposon_Ty1-PL_Gag-Pol_polyprotein	GO:0003674;GO:0005739;GO:0008150	NA	NA	NA	NA	NA	NA	NA	0	0	0.043	0	0	0.043	0.043	0	0	0	0	0	0	0	0	0	0	0.134	0	0	0	0.142	0	0.042
Bpev01.c0088.g0072	AT4G13420	0	high_affinity_K+_transporter_5	Encodes_a_protein_of_the_KUP/HAK/KT_potassium_channel_class_that_is_upregulated_in_the_roots_by_K_levels.	Low_affinity_potassium_transport_system_protein_kup	GO:0005886;GO:0006813;GO:0009674;GO:0015079	NA	NA	NA	NA	NA	NA	NA	0	0	0.022	0.022	0	0	0.021	0.047	0.027	0.02	0	0.021	0	0.022	0	0	0	0.022	0	0	0	0.047	0	0
Bpev01.c0189.g0037	AT2G03630	7.88e-17	NA	NA	unknown_protein	GO:0003674;GO:0005634;GO:0008150	NA	NA	NA	NA	NA	NA	NA	0.044	0	0	0	0	0	0.044	0	0.057	0.085	0	0	0	0	0	0	0.125	0	0.191	0.045	0.066	0.049	0	0
Bpev01.c0395.g0037	AT3G58060	0	Cation_efflux_family_protein	NA	Cation-efflux_pump_FieF	GO:0005634;GO:0006812;GO:0008324;GO:0015562;GO:0016020	NA	NA	NA	NA	NA	NA	NA	0	0	0.044	0	0	0	0	0	0.167	0.333	0	0.172	0	0.22	0	0.324	0	0	0	0	0	0	0	0
Bpev01.c0523.g0019	AT5G60900	8.33e-151	NA	NA	receptor-like_protein_kinase_1_LENGTH_748	GO:0000165;GO:0005886;GO:0006355;GO:0006612;GO:0009617;GO:0009862;GO:0009867;GO:0010310;GO:0010363;GO:0016301;GO:0030246;GO:0031348;GO:0035304	NA	NA	NA	NA	NA	NA	NA	0.022	0	0.022	0	0	0	0	0	0	0	0	0	0	0	0	0	0	0	0	0	0	0	0	0
Bpev01.c1538.g0006	AT5G27730	1.84e-140	Protein_of_unknown_function_(DUF1624)	NA	Protein_of_unknown_function_(DUF1624)_LENGTH_472	GO:0003674;GO:0005575;GO:0008150;GO:0016556	NA	NA	NA	NA	NA	NA	NA	0	0	0	0.044	0	0	0	0	0	0	0	0	0	0	0	0	0	0.045	0	0	0	0	0	0
Bpev01.c0566.g0005	AT5G13160	5.2e-168	Protein_kinase_superfamily_protein	Mutant_is_defective_in_perception_of_Pseudomonas_syringae_avirulence_gene_avrPphB._Encodes_a_putative_serine-threonine_kinase.	Protein_kinase_superfamily_protein_LENGTH_456	GO:0004672;GO:0004674;GO:0005515;GO:0005886;GO:0006952;GO:0009816;GO:0016301;GO:0042742;GO:0046777	NA	NA	NA	NA	NA	NA	NA	0	0	0	0.045	0	0.088	0.043	0	0	0	0	0	0	0	0	0	0.061	0	0	0.087	0.065	0	0	0
Bpev01.c0610.g0008	ATMG00860	6.66e-05	NA	NA	Gag-Pol_polyprotein	GO:0003674;GO:0008150	NA	NA	NA	NA	NA	NA	NA	0	0.023	0.022	0	0.021	0	0	0.048	0.028	0.021	0.051	0.043	0.088	0.044	0.121	0.023	0	0.023	0	0.087	0.13	0.097	0.091	0.065
Bpev01.c0636.g0005	AT1G67025	3.73e-23	NA	NA	Protein_kinase_superfamily_protein_LENGTH_892	GO:0005576;GO:0008150	NA	NA	NA	NA	NA	NA	NA	0.045	0	0	0	0	0	0.045	0	0.058	0	0.053	0	0.122	0	0.063	0	0	0	0	0.045	0	0	0	0
Bpev01.c0121.g0030	AT2G35930	7.19e-174	NA	NA	E3_ubiquitin-protein_ligase	GO:0000165;GO:0002679;GO:0004842;GO:0005737;GO:0005829;GO:0006612;GO:0006952;GO:0009414;GO:0009862;GO:0009867;GO:0010200;GO:0010310;GO:0010363;GO:0016567;GO:0031348;GO:0035556;GO:0042742;GO:0043069;GO:0050832;GO:0051865	NA	NA	NA	NA	NA	NA	NA	0	0	0	0.046	0	0	0	0	0	0	0.051	0.044	1.496	0.135	1.481	0.142	0	0	0	0	0.329	0.345	0	0
Bpev01.c0180.g0001	AT4G13440	1.4e-51	Calcium-binding_EF-hand_family_protein	NA	Calcium-binding_EF-hand_family_protein_LENGTH_154	GO:0005509;GO:0005575;GO:0008150	NA	NA	NA	NA	NA	NA	NA	0	0	0	0.046	0	0	0	0	0	0.252	0	0.346	0	0.755	0	0.983	0	0.184	0	0.132	0	0.244	0	0.087
Bpev01.c0753.g0015	AT4G27290	0	S-locus_lectin_protein_kinase_family_protein	NA	receptor_kinase_2_LENGTH_847	GO:0004672;GO:0005886;GO:0048765	NA	NA	NA	NA	NA	NA	NA	0.046	0	0	0	0	0.023	0.023	0	0	0.087	0	0.18	0.031	0.184	0	0.267	0	0.167	0	0.206	0	0.203	0	0.113
Bpev01.c0754.g0002	ATMG00860	1.05e-17	NA	NA	Transposon_Tf2-1_polyprotein	GO:0003674;GO:0008150	NA	NA	NA	NA	NA	NA	NA	0	0.023	0	0.023	0.021	0	0	0	0	0	0.025	0	0	0	0.061	0	0	0.046	0	0	0	0.024	0	0.022
Bpev01.c1702.g0009	AT2G32645	1.5e-13	NA	NA	Domain_of_unknown_function_(DUF313)_LENGTH_189	GO:0005634	NA	NA	NA	NA	NA	NA	NA	0	0.046	0	0	0.043	0.309	0.261	0.095	0.279	0	0.253	0.086	0	0.044	0	0.325	0.061	0.229	0.125	0.131	0.129	0.097	0	0.043
Bpev01.c2940.g0002	AT1G21240	4.3e-151	wall_associated_kinase_3	encodes_a_wall-associated_kinase	Protein_kinase_family_protein_LENGTH_433	GO:0004674;GO:0005886;GO:0006468;GO:0016301	NA	NA	NA	NA	NA	NA	NA	0.046	0	0	0	0	0	0	0	0	0	0	0	0	0	0.064	0	0	0	0	0	0	0	0	0.046
Bpev01.c0031.g0016	AT5G40990	1.25e-137	GDSL_lipase_1	Component_of_plant_resistance.__Contains_lipase_signature_motif_and_GDSL_domain.__Directly_interferes_with_the_fungal_infection_process_by_acting_on_fungal_cell_walls_through_its_action_as_a_antimicrobial_compound.__Critical_component_for_both_local_and_systemic_resistance_responses_in_the_incompatible_interaction_with_Alternaria_brassicicola_in_the_ethylene-dependent_pathway.	GDSL_esterase/lipase_1	GO:0005576;GO:0005615;GO:0009620;GO:0009627;GO:0009751;GO:0009817;GO:0009866;GO:0009871;GO:0016298;GO:0042742;GO:0050832	NA	NA	NA	NA	NA	NA	NA	0	0	0	0.047	0	0	0	0	0	0.128	0	0.132	0.06	0.498	0	0.715	0.063	0.375	0	0.493	0	0.348	0	0.266
Bpev01.c0350.g0017	AT3G23250	1.8e-83	NA	NA	myb_domain_protein_15_LENGTH_285	GO:0002679;GO:0003677;GO:0003700;GO:0005634;GO:0006355;GO:0007165;GO:0009414;GO:0009611;GO:0009651;GO:0009695;GO:0009723;GO:0009733;GO:0009737;GO:0009738;GO:0009753;GO:0009867;GO:0009873;GO:0010200;GO:0035556;GO:0042538;GO:0046686;GO:0052542	NA	NA	NA	NA	NA	NA	NA	0	0	0	0.047	0	0.045	0	0	0	0.129	0	0.044	0	0	0	0.143	0	0.376	0	0.269	0	0.05	0	0.177
Bpev01.c0978.g0012	AT5G17490	2.22e-33	RGA-like_protein_3	DELLA_subfamily_member_involved_in_GA_signal_transduction	GRAS_family_transcription_factor_family_protein_LENGTH_533	GO:0003700;GO:0005634;GO:0009686;GO:0009694;GO:0009723;GO:0009737;GO:0009739;GO:0009740;GO:0009753;GO:0009845;GO:0009863;GO:0009867;GO:0010162;GO:0010325;GO:0042538;GO:0048444	NA	NA	NA	NA	NA	NA	NA	0.047	0	0	0	0.046	0.047	0	0	0	0.045	0	0	0	0	0	0	0	0.049	0	0	0	0.052	0	0
Bpev01.c1087.g0009	AT5G17680	0	disease_resistance_protein_(TIR-NBS-LRR_class),_putative	NA	disease_resistance_protein_(TIR-NBS-LRR_class),_putative_LENGTH_1294	GO:0006952	NA	NA	NA	NA	NA	NA	NA	0	0	0.015	0.032	0.015	0.015	0	0	0.019	0.058	0.035	0.045	0.123	0.031	0.042	0	0.021	0.016	0	0.03	0	0.034	0.042	0
Bpev01.c0157.g0063	AT2G15220	4.93e-85	Plant_basic_secretory_protein_(BSP)_family_protein	NA	Plant_basic_secretory_protein_(BSP)_family_protein_LENGTH_225	GO:0005576;GO:0006952	NA	NA	NA	NA	NA	NA	NA	0	0	0.048	0	0	0.097	0.048	0	0.123	0.092	0	0.095	0.065	0.242	0	0.255	0.067	0.05	0.069	0.144	0	0.213	0.067	0.285
Bpev01.c0340.g0024	AT3G26430	1.12e-140	NA	NA	GDSL_esterase/lipase	GO:0005576;GO:0016298	NA	NA	NA	NA	NA	NA	NA	0.048	0	0	0	0	0	0.048	0	0	0	0	0	0	0	0	0	0	0.101	0	0	0.143	0.214	0	0.048
Bpev01.c0556.g0005	AT3G53810	1.61e-144	Concanavalin_A-like_lectin_protein_kinase_family_protein	NA	Receptor_like_protein_kinase_S.3	GO:0005886;GO:0006612;GO:0009555;GO:0010363;GO:0016301;GO:0043069	NA	NA	NA	NA	NA	NA	NA	0	0.048	0	0	0.045	0	0	0	0	0	0	0	0	0	0	0	0	0	0	0.046	0	0	0.063	0.091
Bpev01.c0645.g0040	AT1G08440	1.02e-119	Aluminium_activated_malate_transporter_family_protein	NA	aluminum-activated_malate_transporter_1_LENGTH_493	GO:0005886	NA	NA	NA	NA	NA	NA	NA	0	0	0	0.048	0	0	0	0	0	0.044	0	0	0	0.047	0	0.049	0	0	0	0.047	0.069	0	0	0
Bpev01.c0659.g0013	AT4G30420	7.65e-150	nodulin_MtN21_/EamA-like_transporter_family_protein	nodulin_MtN21-like_transporter_family_protein	nodulin_MtN21_/EamA-like_transporter_family_protein_LENGTH_373	GO:0008150;GO:0016020	NA	NA	NA	NA	NA	NA	NA	0	0	0	0.048	0.091	0.141	0.046	0.051	0	0	0.054	0	0	0	0	0.099	0	0.146	0	0	0	0	0	0
Bpev01.c2088.g0002	AT1G19260	1.23e-144	TTF-type_zinc_finger_protein_with_HAT_dimerisation_domain	NA	General_transcription_factor_2-related_zinc_finger_protein_LENGTH_505	GO:0005634;GO:0008150;GO:0009506	NA	NA	NA	NA	NA	NA	NA	0.048	0	0	0	0	0	0	0.026	0	0.023	0	0.024	0.065	0.073	0	0	0	0	0	0.024	0	0	0	0
Bpev01.c0095.g0034	AT5G11420	0	Protein_of_unknown_function,_DUF642	NA	Protein_of_unknown_function,_DUF642_LENGTH_366	GO:0003674;GO:0005576;GO:0005618;GO:0008150;GO:0009505	NA	NA	NA	NA	NA	NA	NA	0	0	0	0.049	0	0	0	0.052	0	0	0	0	0	0	0	0	0	0	0	0	0	0	0	0.047
Bpev01.c0114.g0066	AT2G44540	4.93e-135	NA	NA	Endoglucanase_12	GO:0004553;GO:0005576	NA	NA	NA	NA	NA	NA	NA	0	0	0.049	0	0	0	0	0.053	0	0.047	0	0	0	0	0.068	0	0	0	0.07	0	0	0	0	0
Bpev01.c0219.g0001	AT5G17680	4.34e-45	disease_resistance_protein_(TIR-NBS-LRR_class),_putative	NA	disease_resistance_protein_(TIR-NBS-LRR_class),_putative_LENGTH_1294	GO:0006952	NA	NA	NA	NA	NA	NA	NA	0	0.049	0	0	0	0.047	0	0	0	0	0.054	0	0	0.142	0	0.05	0.066	0.049	0	0.047	0	0.052	0	0.139
Bpev01.c0464.g0029	AT2G01170	3.13e-124	bidirectional_amino_acid_transporter_1	Encodes_a_bidirectional_amino_acid_transporter_that_can_transport_ala,_arg,_glu_and_lys,_GABA_but_not_pro_with_both_export_and_import_activity.__Its_expression_is_localized_in_the_vascular_tissues_suggesting_a_function_in_amino_acids_export_from_the_phloem_into_sink_tissue.	Amino-acid_permease_2	GO:0005313;GO:0005739;GO:0015180;GO:0015181;GO:0015185;GO:0015189;GO:0015812	NA	NA	NA	NA	NA	NA	NA	0.024	0.025	0	0	0	0.073	0	0.026	0.031	0.115	0.112	0.024	0.13	0.024	0.067	0.026	0.203	0	0.069	0.048	0	0.053	0.167	0
Bpev01.c0547.g0018	AT1G79680	0	WALL_ASSOCIATED_KINASE_(WAK)-LIKE_10	Encodes_a_twin-domain,_kinase-GC_signaling_molecule_that_may_function_in_biotic_stress_responses_that_is_critically_dependent_on_the_second_messenger_cGMP.	Protein_kinase_family_protein_LENGTH_433	GO:0004383;GO:0005576;GO:0006182;GO:0006468;GO:0006952;GO:0009617;GO:0009620;GO:0009723;GO:0009751;GO:0016301	NA	NA	NA	NA	NA	NA	NA	0	0	0.024	0.025	0	0	0	0	0	0	0.028	0	0	0	0	0.026	0	0	0	0	0	0	0	0
Bpev01.c1031.g0026	AT3G02210	2.81e-103	NA	NA	COBRA-like_protein_1	GO:0005886;GO:0009855;GO:0009909;GO:0009944;GO:0010014;GO:0010051;GO:0016570;GO:0031225;GO:0048449	NA	NA	NA	NA	NA	NA	NA	0.049	0	0	0	0	0	0	0	0	0	0	0	0	0	0	0	0	0	0	0	0	0	0	0
Bpev01.c1142.g0008	AT1G21240	5.43e-107	wall_associated_kinase_3	encodes_a_wall-associated_kinase	receptor_kinase_2_LENGTH_847	GO:0004674;GO:0005886;GO:0006468;GO:0016301	NA	NA	NA	NA	NA	NA	NA	0	0	0.049	0	0	0	0.146	0.053	0	0.047	0	0.096	0.066	0	0	0.052	0	0	0.07	0.049	0	0	0	0.048
Bpev01.c2398.g0003	AT3G29765	2.23e-126	General_transcription_factor_2-related_zinc_finger_protein	NA	General_transcription_factor_2-related_zinc_finger_protein_LENGTH_536	GO:0005634;GO:0008150	NA	NA	NA	NA	NA	NA	NA	0	0	0	0.049	0	0	0	0	0	0	0	0.046	0	0	0	0	0	0	0	0	0	0	0	0
Bpev01.c4907.g0001	ATMG00860	2.67e-05	NA	NA	Gag-Pol_polyprotein	GO:0003674;GO:0008150	NA	NA	NA	NA	NA	NA	NA	0	0	0	0.049	0	0	0	0	0	0	0	0	0	0	0	0.05	0	0	0	0	0	0.052	0.13	0.046
Bpev01.c0223.g0022	AT3G07870	2.93e-23	NA	NA	F-box_and_associated_interaction_domains-containing_protein_LENGTH_417	GO:0003674;GO:0005634;GO:0008150;GO:0009506	NA	NA	NA	NA	NA	NA	NA	0.05	0	0	0	0	0	0	0	0	0	0	0	0	0	0	0	0	0	0	0	0.075	0	0	0
Bpev01.c0357.g0027	AT2G03360	1.02e-125	Glycosyltransferase_family_61_protein	NA	Glycosyltransferase_family_61_protein_LENGTH_451	GO:0005576	NA	NA	NA	NA	NA	NA	NA	0.05	0	0	0	0	0	0	0	0	0	0.058	0.049	0	0.05	0	0	0.07	0.052	0	0	0	0.055	0	0
Bpev01.c0477.g0007	AT5G51330	3.44e-15	SWITCH1	Encodes_novel_protein_involved_in_sister_chromatid_cohesion_and_meiotic_chromosome_organization_during_both_male_and_female_meiosis.__Gene_has_two_alternate_transcripts_which_produce_two_similar_proteins,_one_57_aa_shorter_than_the_other.	SWITCH1_LENGTH_639	GO:0005634;GO:0007065;GO:0007066;GO:0007131	NA	NA	NA	NA	NA	NA	NA	0	0	0.05	0	0	0	0	0	0	0	0	0	0	0	0	0	0	0.052	0	0.05	0	0	0	0
Bpev01.c1050.g0001	AT2G31610	4.08e-37	NA	NA	40S_ribosomal_protein_S3-2	GO:0003735;GO:0005737;GO:0005773;GO:0005774;GO:0005829;GO:0006412;GO:0009506;GO:0009507;GO:0009651;GO:0016020;GO:0022626;GO:0022627	NA	NA	NA	NA	NA	NA	NA	0.05	0	0	0	0.099	0	0	0	0	0	0.058	0.099	0	0.102	0	0	0	0.106	0	0	0	0	0	0
Bpev01.c1137.g0002	AT1G69730	1.72e-166	Wall-associated_kinase_family_protein	NA	Protein_kinase_family_protein_LENGTH_433	GO:0005576;GO:0006468;GO:0016301	NA	NA	NA	NA	NA	NA	NA	0	0	0.05	0	0	0.1	0.049	0	0	0.094	0	0	0	0	0	0.052	0	0.206	0	0	0	0.328	0	0
Bpev01.c1358.g0005	AT5G17680	6.69e-84	disease_resistance_protein_(TIR-NBS-LRR_class),_putative	NA	Disease_resistance_protein_(TIR-NBS-LRR_class)_family_LENGTH_1191	GO:0006952	NA	NA	NA	NA	NA	NA	NA	0.05	0	0	0	0.247	0.46	0.1	0.165	0	0	0	0.298	0	0.255	0	0	0.142	0.634	0.216	0.96	0.224	1.008	0.21	0.399
Bpev01.c1487.g0004	AT1G19260	3.09e-114	TTF-type_zinc_finger_protein_with_HAT_dimerisation_domain	NA	General_transcription_factor_2-related_zinc_finger_protein_LENGTH_536	GO:0005634;GO:0008150;GO:0009506	NA	NA	NA	NA	NA	NA	NA	0.025	0	0.025	0	0.122	0.075	0	0.189	0.032	0.071	0.029	0.073	0.033	0.15	0	0.132	0.035	0.052	0.177	0.174	0.11	0.22	0.103	0.049
Bpev01.c1750.g0001	AT5G27240	4.3	DNAJ_heat_shock_N-terminal_domain-containing_protein	NA	Unknown_protein	GO:0005737;GO:0006457	NA	NA	NA	NA	NA	NA	NA	0	0	0	0.05	0	0	0	0	0	0	0	0	0	0	0	0	0.068	0.05	0.069	0	0.071	0	0	0
Bpev01.c0485.g0021	AT2G26530	3.76e-09	Protein_of_unknown_function_(DUF1645)	unknown_function	Unknown_protein	GO:0003674;GO:0005886;GO:0006612;GO:0008150;GO:0009507;GO:0009611;GO:0009612;GO:0009646;GO:0009863;GO:0009867;GO:0010200;GO:0010363	NA	NA	NA	NA	NA	NA	NA	0.051	0	0	0	0	0	0	0	0	0.048	0	0	0	0.051	0	0	0	0	0	0	0	0	0	0
Bpev01.c1936.g0006	AT2G31210	2.29e-26	NA	NA	basic_helix-loop-helix_(bHLH)_DNA-binding_superfamily_protein_LENGTH_428	GO:0003677;GO:0003700;GO:0005634;GO:0006355	NA	NA	NA	NA	NA	NA	NA	0	0	0.051	0	0.05	0.051	0.101	0.055	0.13	0	0	0	0.068	0	0	0	0.071	0	0.072	0	0	0.056	0	0.151
Bpev01.c0159.g0005	ATMG00860	1.19e-18	NA	NA	Transposon_Tf2-1_polyprotein	GO:0003674;GO:0008150	NA	NA	NA	NA	NA	NA	NA	0	0.026	0.025	0	0	0	0	0	0	0	0	0	0	0	0	0.052	0	0	0.035	0.025	0.037	0	0	0
Bpev01.c0001.g0062	AT4G10490	4.17e-164	2-oxoglutarate_(2OG)_and_Fe(II)-dependent_oxygenase_superfamily_protein	NA	2-oxoglutarate_(2OG)_and_Fe(II)-dependent_oxygenase_superfamily_protein_LENGTH_348	GO:0005737;GO:0016706;GO:0019748	NA	NA	NA	NA	NA	NA	NA	0	0	0.052	0	0	0	0	0	0	0.395	0	0.712	0	0.209	0	0.22	0	0.108	0	0.31	0	0.344	0	0.102
Bpev01.c0344.g0005	AT2G32510	3.2e-62	NA	NA	Protein_kinase_superfamily_protein_LENGTH_883	GO:0005634;GO:0016301	NA	NA	NA	NA	NA	NA	NA	0	0.052	0	0	0.048	0.05	0	0	0.063	0	0.114	0	0	0	0	0.052	0	0	0	0	0	0	0	0
Bpev01.c0344.g0006	AT5G55090	1.53e-68	NA	NA	serine/threonin_protein_kinase	GO:0005634;GO:0016301	NA	NA	NA	NA	NA	NA	NA	0	0.052	0	0	0.048	0.35	0.295	0.054	0.504	0	0.286	0.049	0.332	0.299	0.411	0.105	0.555	0.052	0.423	0.099	0.292	0.055	0.274	0.244
Bpev01.c0443.g0013	AT1G30870	8.87e-128	Peroxidase_superfamily_protein	NA	Peroxidase_superfamily_protein_LENGTH_349	GO:0004601;GO:0005576;GO:0010054	NA	NA	NA	NA	NA	NA	NA	0.052	0	0	0	0	0	0	0	0	0.05	0	0	0	0	0	0	0	0	0	0	0	0	0	0
Bpev01.c1899.g0001	AT1G79580	1.01e-120	NAC_(No_Apical_Meristem)_domain_transcriptional_regulator_superfamily_protein	NAC-domain_protein._Involved_in_root_cap_development._Involved_in_a_regulatory_feedback_loop_with_FEZ._FEZ_activates_SMB_in_hte_root_cap_daughter_cells_soon_after_division,_and_SMB_in_turn_represses_FEZ_expression_in_these_cells,_thereby_preventing_further_stem_cell_divisions.	NAC_DOMAIN_CONTAINING_PROTEIN	GO:0003002;GO:0003700;GO:0005634;GO:0006355;GO:0007275;GO:0009834;GO:0010455;GO:0048829	NA	NA	NA	NA	NA	NA	NA	0.052	0	0	0	0	0	0.105	0.171	0.134	0.1	0	0.052	0.071	0.159	0.073	0.168	0	0.055	0	0	0.156	0.058	0	0
Bpev01.c0345.g0013	AT5G36930	0	Disease_resistance_protein_(TIR-NBS-LRR_class)_family	NA	Disease_resistance_protein_(TIR-NBS-LRR_class)_family_LENGTH_1188	GO:0005737;GO:0006952	NA	NA	NA	NA	NA	NA	NA	0.035	0	0.017	0	0	0	0	0	0	0.083	0.04	0.034	0.28	0.052	0.12	0.018	0.073	0.018	0.049	0.052	0.051	0.038	0	0.017
Bpev01.c0401.g0034	AT5G25930	0	Protein_kinase_family_protein_with_leucine-rich_repeat_domain	NA	Receptor-like_protein_kinase_5	GO:0002679;GO:0005886;GO:0006612;GO:0009723;GO:0009738;GO:0010200;GO:0010363;GO:0016020;GO:0016301;GO:0035556;GO:0043069;GO:0052542	NA	NA	NA	NA	NA	NA	NA	0.017	0	0.017	0.018	0.017	0	0.034	0.019	0.044	0.066	0.12	0.034	0	0	0.192	0.018	0.145	0.126	0	0.155	0.026	0.096	0	0.136
Bpev01.c0556.g0007	AT3G53810	0	Concanavalin_A-like_lectin_protein_kinase_family_protein	NA	receptor-like_protein_kinase_4_LENGTH_818	GO:0005886;GO:0006612;GO:0009555;GO:0010363;GO:0016301;GO:0043069	NA	NA	NA	NA	NA	NA	NA	0	0	0.053	0	0	0.107	0.026	0.029	0	0.025	0	0.078	0.036	0.027	0	0.028	0	0	0	0	0	0	0	0
Bpev01.c0591.g0001	AT1G19260	7.41e-169	TTF-type_zinc_finger_protein_with_HAT_dimerisation_domain	NA	General_transcription_factor_2-related_zinc_finger_protein_LENGTH_536	GO:0005634;GO:0008150;GO:0009506	NA	NA	NA	NA	NA	NA	NA	0	0	0.053	0	0	0.027	0	0	0	0	0	0	0.036	0	0	0	0	0.056	0.038	0.053	0	0	0	0
Bpev01.c0753.g0011	AT4G27330	1.25e-12	sporocyteless_(SPL)	Encodes_a_putative_transcription_factor_that_is_required_for_the_initiation_of_both_micro-_and_megagametogenesis_and_is_expressed_in_the_sporogenous_tissue_of_the_anther_and_the_ovule.__SPL_is_a_chalaza_identity_gene_that_share_overlapping_functions_in_establishing_the_prospective_chalaza_of_the_ovule.__It_also_plays_a_central_role_in_patterning_both_the_proximal-distal_and_the_adaxial-abaxial_axes_in_the_ovule_and_generally_interacts_with_YABBY_proteins_in_vitro._Mutant_is_defective_in_the_differentiation_of_primary_sporogenous_cells_into_microsporocytes,_and_does_not_properly_form_the_anther_wall._Regulator_of_anther_cell_differenctiation	sporocyteless_(SPL)_LENGTH_314	GO:0003700;GO:0005515;GO:0005634;GO:0009554;GO:0009556;GO:0048533;GO:0048653	NA	NA	NA	NA	NA	NA	NA	0	0	0.053	0	0.051	0	0	0.057	0	0.05	0	0.103	0	0.053	0	0	0	0.11	0	0	0	0	0	0
Bpev01.c0817.g0024	AT3G54100	1.44e-96	O-fucosyltransferase_family_protein	NA	O-fucosyltransferase_family_protein_LENGTH_638	GO:0005794;GO:0008150;GO:0016757;GO:0030968	NA	NA	NA	NA	NA	NA	NA	0.053	0	0	0	0	0	0	0	0	0	0	0	0	0	0	0	0	0	0	0	0	0	0	0
Bpev01.c1525.g0003	AT3G18010	2.33e-69	NA	NA	WUSCHEL_RELATED_HOMEOBOX	GO:0003700;GO:0005634;GO:0005829;GO:0048513	NA	NA	NA	NA	NA	NA	NA	0	0	0.053	0	0	0	0	0	0	0	0.061	0	0	0	0	0	0	0	0	0	0.079	0	0	0
Bpev01.c2191.g0001	ATMG00750	2.35e-17	NA	NA	Transposon_Tf2-11_polyprotein	GO:0003674;GO:0005739;GO:0008150	NA	NA	NA	NA	NA	NA	NA	0	0.053	0	0	0	0	0	0	0	0	0	0	0.068	0	0	0	0	0.053	0.072	0	0	0.056	0.07	0
Bpev01.c2319.g0003	AT5G07930	2.84e-45	MEI2_C-terminal_RRM_only_like_2	a_member_of_mei2-like_gene_family;_phylogenetic_analysis_revealed_that_it_belongs_to_the_fourth_clade_of_mei2-like_proteins,_with_conserved_C-terminal_RNA_recognition_motif_(RRM)_only.	MEI2-like_protein_1_LENGTH_915	GO:0003676;GO:0005634;GO:0008150	NA	NA	NA	NA	NA	NA	NA	0	0	0	0.053	0.05	0	0	0	0	0	0	0	0	0	0	0	0	0	0	0	0	0	0	0
Bpev01.c3511.g0001	AT4G04960	0	Concanavalin_A-like_lectin_protein_kinase_family_protein	NA	L-TYPE_LECTIN_RECEPTOR_KINASE	GO:0005886;GO:0016301	NA	NA	NA	NA	NA	NA	NA	0.026	0.027	0	0	0	0	0	0	0.49	0.195	0.592	0.151	0.379	0.181	0.213	0.272	0	0	0	0	0.038	0	0.035	0
Bpev01.c0052.g0057	AT5G13150	0	exocyst_subunit_exo70_family_protein_C1	A_member_of_EXO70_gene_family,_putative_exocyst_subunits,_conserved_in_land_plants._Arabidopsis_thaliana_contains_23_putative_EXO70_genes,_which_can_be_classified_into_eight_clusters_on_the_phylogenetic_tree.	exocyst_subunit_exo70_family_protein_C1_LENGTH_653	GO:0000145;GO:0005634;GO:0006904;GO:0009827;GO:0009860;GO:0090406	NA	NA	NA	NA	NA	NA	NA	0.027	0	0.027	0	0.156	0	0.159	0	0	0.102	0	0.052	0	0	0	0.057	0	0.111	0	0.053	0.039	0.147	0.037	0.079
Bpev01.c0095.g0038	AT4G31590	4.8	Cellulose-synthase-like_C5	encodes_a_gene_similar_to_cellulose_synthase	Unknown_protein	GO:0005634;GO:0005794;GO:0016757;GO:0016759;GO:0042546	NA	NA	NA	NA	NA	NA	NA	0	0	0	0.054	0	0	0	0	0.067	0	0	0.103	0	0.053	0.073	0.056	0	0	0	0	0	0	0	0.052
Bpev01.c0352.g0009	AT3G23350	2.19e-62	NA	NA	ENTH/VHS_family_protein_LENGTH_281	GO:0003674;GO:0005634;GO:0008150	NA	NA	NA	NA	NA	NA	NA	0.054	0	0	0	0	0.054	0	0.233	0.069	0	0.124	0	0.289	0.163	0	0.057	0.075	0	0.23	0	0.079	0.06	0.223	0.106
Bpev01.c0580.g0017	AT1G51800	0	Leucine-rich_repeat_protein_kinase_family_protein	The_gene_encodes_a_putative_member_of__the_LRR-RLK_protein_family._Expressin_and_mutant_analysis_revealed_that_it_contributes_to_the_interaction_between_Arabidopsis_and_Hyaloperonospora_arabidopsidis.__and	protein_kinase_family_protein_LENGTH_837	GO:0002679;GO:0005886;GO:0006468;GO:0006569;GO:0006857;GO:0006865;GO:0009684;GO:0010200;GO:0015824;GO:0016301;GO:0050832	NA	NA	NA	NA	NA	NA	NA	0	0.054	0	0	0.075	0	0	0.028	0	0	0	0	0	0	0	0	0	0	0	0	0	0	0	0
Bpev01.c0826.g0003	AT3G03300	2.03e-136	NA	NA	Ribonuclease_3-like_protein_3	GO:0000398;GO:0004525;GO:0005515;GO:0005634;GO:0006306;GO:0006342;GO:0006355;GO:0007267;GO:0008026;GO:0009616;GO:0009855;GO:0010014;GO:0010050;GO:0010073;GO:0010216;GO:0010267;GO:0016569;GO:0030422;GO:0031047;GO:0035196;GO:0043687;GO:0045893;GO:0051607	NA	NA	NA	NA	NA	NA	NA	0	0	0	0.054	0	0	0.052	0	0	0.05	0	0	0	0	0	0	0	0	0	0	0	0	0	0
Bpev01.c0170.g0041	AT4G23370	4.47e-127	NA	NA	Protein_of_Unknown_Function_(DUF239)_LENGTH_402	GO:0003674;GO:0005576;GO:0008150	NA	NA	NA	NA	NA	NA	NA	0	0.037	0	0.018	0	0	0	0	0.045	0	0.02	0	0	0.018	0	0	0.025	0	0	0	0	0.019	0	0
Bpev01.c0038.g0023	AT5G56590	1.34e-85	NA	NA	Glucan_endo-1,3-beta-glucosidase_13	GO:0004553;GO:0005886;GO:0009505;GO:0031225;GO:0046658	NA	NA	NA	NA	NA	NA	NA	0	0	0	0.055	0	0.053	0	0	0	0	0	0	0	0	0	0	0	0	0	0	0	0	0	0.052
Bpev01.c0080.g0071	AT1G70520	9.16e-128	cysteine-rich_RLK_(RECEPTOR-like_protein_kinase)_2	Encodes_a_cysteine-rich_receptor-like_protein_kinase.	CYSTEINE-RICH_Receptor-like_kinase	GO:0004674;GO:0005576;GO:0005886;GO:0006457;GO:0006857;GO:0009408;GO:0009506;GO:0009644;GO:0010193;GO:0016301;GO:0034976;GO:0042542;GO:0046777	NA	NA	NA	NA	NA	NA	NA	0	0	0.027	0.028	0.027	0	0	0	0	0	0	0	0	0	0.038	0	0	0	0	0	0	0	0	0
Bpev01.c0101.g0027	AT5G15130	5.49e-84	WRKY_DNA-binding_protein_72	member_of_WRKY_Transcription_Factor;_Group_II-b;_contribute_to_basal_immunity.	WRKY_transcription_factor	GO:0003700;GO:0005634;GO:0006355;GO:0006952	NA	NA	NA	NA	NA	NA	NA	0	0	0.027	0.028	0	0	0	0	0	0	0.031	0	0	0.054	0	0.028	0	0	0.038	0.027	0	0	0	0
Bpev01.c0129.g0104	AT2G47430	0	NA	NA	CYTOKININ-INDEPENDENT	GO:0000156;GO:0004673;GO:0005515;GO:0005886;GO:0009506;GO:0009553;GO:0009736;GO:0010087;GO:0016020;GO:0042803;GO:0080117	NA	NA	NA	NA	NA	NA	NA	0	0	0.055	0	0	0.018	0	0	0	0	0.021	0	0	0.018	0.025	0	0	0	0	0	0	0	0	0.018
Bpev01.c0840.g0007	AT3G49250	1.64e-32	defective_in_meristem_silencing_3	Similar_to_hinge-domain_region_of_structural_maintenance_of_chromosomes_(SMC)proteins.Putative_chromosome_architecture_protein_that_can_potentialy_link_nucleic_acids_in_facilitating_an_RNA1-mediated_epigenetic_modification_involving_secondary_siRNA_and_spreading_of_DNA_methylation.	defective_in_meristem_silencing_3_LENGTH_420	GO:0000278;GO:0000724;GO:0006261;GO:0006275;GO:0006306;GO:0006342;GO:0007267;GO:0009555;GO:0009616;GO:0010267;GO:0016444;GO:0016568;GO:0016569;GO:0031047;GO:0035196;GO:0051567;GO:0051726	NA	NA	NA	NA	NA	NA	NA	0	0	0	0.055	1.654	1.335	0.63	1.376	0.135	0	0	0	0	0.053	0	0	0.296	1.932	0.527	1.213	0.937	0.585	0.219	1.251
Bpev01.c2645.g0003	AT5G06740	0	Concanavalin_A-like_lectin_protein_kinase_family_protein	NA	L-TYPE_LECTIN_RECEPTOR_KINASE	GO:0000041;GO:0005886;GO:0016301;GO:0030246	NA	NA	NA	NA	NA	NA	NA	0.027	0	0	0.028	0.026	0.054	0.079	0.087	0	0.025	0	0	0	0.027	0.037	0	0.037	0	0.076	0.027	0.039	0	0.074	0.079
Bpev01.c0075.g0001	ATMG00860	5.36e-20	NA	NA	Pol_polyprotein	GO:0003674;GO:0008150	NA	NA	NA	NA	NA	NA	NA	0	0	0.037	0.019	0.009	0.009	0.009	0	0.023	0	0	0.009	0.025	0.009	0	0	0.013	0	0	0	0	0	0	0.009
Bpev01.c0088.g0030	AT1G13290	1.29e-108	C2H2-like_zinc_finger_protein	Encodes_a_putative_zinc_finger_protein_(C2H2_family,_type_IIIA,_subclass_A1d)_that_has_a_WIP_domain._Seedlings_with_mutations_in_DOT5_have_a_misaligned_venation_defect_in_their_leaves_and_cotyledons._Additional_developmental_abnormalities,_such_as_elongated_petioles_and_aberrant_phyllotaxy_suggest_that_DOT5_is_required_for_normal_shoot_and_root_development.	Zinc_finger_protein_282	GO:0003700;GO:0005634;GO:0010087;GO:0010305;GO:0010588;GO:0048364;GO:0048367	NA	NA	NA	NA	NA	NA	NA	0.056	0	0	0	0.055	0	0	0	0	0	0	0	0	0	0.156	0	0	0	0	0	0	0	0	0
Bpev01.c0122.g0010	AT2G03200	7.47e-29	Eukaryotic_aspartyl_protease_family_protein	NA	Eukaryotic_aspartyl_protease_family_protein_LENGTH_461	GO:0000041;GO:0005576;GO:0006508;GO:0010228;GO:0010413;GO:0016926;GO:0045492;GO:0050665	NA	NA	NA	NA	NA	NA	NA	0	0.056	0	0	0.104	0.161	0.053	0.172	0	0.455	0	0.781	0	0.908	0	1.35	0	0.831	0	0.317	0	0.586	0	0.314
Bpev01.c0154.g0015	AT5G05340	1.5e-132	Peroxidase_superfamily_protein	NA	Peroxidase_superfamily_protein_LENGTH_324	GO:0004601;GO:0005515;GO:0005576;GO:0005618;GO:0005794;GO:0005829;GO:0048046	NA	NA	NA	NA	NA	NA	NA	0	0	0.056	0	0	0	0	0	0.071	0	0.064	0.109	0	0.279	0	0.059	0.389	0.058	0.237	0.055	1.23	0.061	0	0
Bpev01.c0222.g0005	AT3G19090	5.44e-89	NA	NA	RNA-binding_protein_LENGTH_455	GO:0003723	NA	NA	NA	NA	NA	NA	NA	0	0	0	0.056	0	0	0	0	0.069	0	0	0	0	0	0	0	0	0	0	0.054	0	0	0	0
Bpev01.c0227.g0001	AT2G43710	4.2e-84	NA	NA	Acyl-[acyl-carrier-protein]_desaturase,_chloroplastic	GO:0000096;GO:0002213;GO:0004768;GO:0006546;GO:0006631;GO:0006636;GO:0006655;GO:0006733;GO:0006766;GO:0006816;GO:0006952;GO:0007030;GO:0008610;GO:0008652;GO:0009072;GO:0009106;GO:0009108;GO:0009117;GO:0009507;GO:0009534;GO:0009536;GO:0009570;GO:0009651;GO:0009695;GO:0015995;GO:0016117;GO:0019288;GO:0019748;GO:0042742;GO:0044272;GO:0045300;GO:0051607;GO:2000022;GO:2000031	NA	NA	NA	NA	NA	NA	NA	0.056	0	0	0	0	0	0	0	0	0.054	0.066	0	0	0.057	0.079	0	0	0	0	0	0	0	0.078	0
Bpev01.c0253.g0014	AT2G15740	1.56e-22	C2H2-like_zinc_finger_protein	NA	C2H2-like_zinc_finger_protein_LENGTH_329	GO:0003676;GO:0003700;GO:0005634;GO:0006355;GO:0008270	NA	NA	NA	NA	NA	NA	NA	0	0.056	0	0	0	0	0	0	0.134	0	0	0	0	0	0	0	0	0	0	0	0	0	0	0
Bpev01.c0602.g0001	AT1G16030	0	heat_shock_protein_70B	NA	Heat_shock_protein	GO:0005618;GO:0005737;GO:0005829;GO:0005886;GO:0006457;GO:0009408;GO:0009507;GO:0009615;GO:0009644;GO:0010286;GO:0016020;GO:0034976;GO:0042542	NA	NA	NA	NA	NA	NA	NA	0.027	0.029	0	0	0	0	0	0	0	0	0	0	0	0	0	0	0	0	0	0	0	0	0	0
Bpev01.c0784.g0008	AT4G05200	0	cysteine-rich_RLK_(RECEPTOR-like_protein_kinase)_25	Encodes_a_cysteine-rich_receptor-like_protein_kinase.	CYSTEINE-RICH_Receptor-like_kinase	GO:0000041;GO:0005576;GO:0006826;GO:0010106;GO:0010167;GO:0010413;GO:0015706;GO:0016301;GO:0045492	NA	NA	NA	NA	NA	NA	NA	0.056	0	0	0	0	0.057	0	0.061	0	0.08	0	0.055	0.076	0.113	0.117	0.538	0.118	1.382	0.2	0.59	0.166	0.529	0.078	0.694
Bpev01.c1044.g0002	AT1G12020	1.02e-38	NA	NA	unknown_protein	GO:0003674;GO:0008150	NA	NA	NA	NA	NA	NA	NA	0	0.056	0	0	0	0.054	0	0.058	0.068	0.204	0.062	0.262	0.144	0.054	0.148	0.057	0	0.112	0.076	0.107	0	0.118	0	0.263
Bpev01.c1314.g0001	AT5G35830	1.63e-39	Ankyrin_repeat_family_protein	NA	Ankyrin_repeat_family_protein_LENGTH_282	GO:0005634;GO:0008150	NA	NA	NA	NA	NA	NA	NA	0	0	0.056	0	0	0	0.055	0	0	0	0	0	0	0	0	0	0	0	0	0	0	0.061	0	0
Bpev01.c1555.g0002	AT5G35830	1.66e-21	Ankyrin_repeat_family_protein	NA	Ankyrin_repeat_family_protein_LENGTH_282	GO:0005634;GO:0008150	NA	NA	NA	NA	NA	NA	NA	0	0	0.056	0	0.055	0	0	0.061	0	0.053	0	0	0	0.056	0	0	0	0	0	0	0	0	0	0
Bpev01.c1756.g0003	AT5G59380	0.043	NA	NA	Unknown_protein	GO:0003677;GO:0005515;GO:0005634;GO:0005720;GO:0005731;GO:0008327;GO:0010370;GO:0019899;GO:0043621	NA	NA	NA	NA	NA	NA	NA	0	0.056	0	0	0	0	0	0	0.068	0.051	0	0	0.072	0.107	0	0.057	0	0	0	0	0	0	0	0
Bpev01.c0023.g0050	AT1G43910	1.27e-89	P-loop_containing_nucleoside_triphosphate_hydrolases_superfamily_protein	NA	P-loop_containing_nucleoside_triphosphate_hydrolases_superfamily_protein_LENGTH_475	GO:0005524;GO:0005783;GO:0005794;GO:0005886;GO:0009506;GO:0009737;GO:0016887	NA	NA	NA	NA	NA	NA	NA	0	0	0	0.057	0	0	0.108	0	0	0	0.063	0.054	0	0	0	0.058	0	0	0	0	0	0.06	0	0.108
Bpev01.c0051.g0157	AT3G42880	0	Leucine-rich_repeat_protein_kinase_family_protein	NA	receptor-like_kinase_1_LENGTH_655	GO:0004674;GO:0005524;GO:0005576;GO:0006468;GO:0007169;GO:0009506;GO:0016301;GO:0080092	NA	NA	NA	NA	NA	NA	NA	0.028	0	0	0.029	0.028	0	0	0	0.036	0.027	0	0	0	0	0	0	0	0	0	0	0	0.031	0	0
Bpev01.c0404.g0007	AT1G69490	1.21e-56	NAC-like,_activated_by_AP3/PI	Encodes_a_member_of_the_NAC_transcription_factor_gene_family.__It_is_expressed_in_floral_primordia_and_upregulated_by_AP3_and_PI.__Its_expression_is_associated_with_leaf_senescence.	NAC_DOMAIN_CONTAINING_PROTEIN	GO:0003700;GO:0005634;GO:0007275;GO:0009617;GO:0009825;GO:0009908;GO:0010150;GO:0045087	NA	NA	NA	NA	NA	NA	NA	0	0	0	0.057	0	0	0	0	0	0	0	0	0	0	0	0.059	0	0	0	0	0	0	0	0
Bpev01.c0783.g0004	ATMG00860	0.26	NA	NA	Gag-Pol_polyprotein	GO:0003674;GO:0008150	NA	NA	NA	NA	NA	NA	NA	0	0	0	0.057	0.054	0	0	0.059	0.07	0.105	0	0	0	0.055	0	0	0	0.057	0	0.109	0	0	0	0
Bpev01.c0990.g0011	AT4G26010	4.56e-126	Peroxidase_superfamily_protein	NA	Peroxidase	GO:0004601;GO:0005576;GO:0006826;GO:0010054;GO:0010106;GO:0010167;GO:0015706	NA	NA	NA	NA	NA	NA	NA	0	0	0.057	0	0	0	0	0	0.576	0.27	0.85	0.111	0.608	0.456	1.018	0.12	0.079	0	0	0	0	0	0.078	0
Bpev01.c1238.g0001	AT5G51160	3.81e-37	Ankyrin_repeat_family_protein	NA	Ankyrin_repeat_family_protein_LENGTH_442	GO:0005575;GO:0006826;GO:0008150;GO:0010043;GO:0010106;GO:0010167;GO:0015706	NA	NA	NA	NA	NA	NA	NA	0.057	0	0	0	0	0	0	0	0	0	0	0.028	0	0.029	0	0	0.04	0.03	0	0.029	0	0	0.04	0.056
Bpev01.c1379.g0009	AT5G39130	5.42e-84	RmlC-like_cupins_superfamily_protein	NA	germin-like_protein_2_LENGTH_222	GO:0005576;GO:0008150	NA	NA	NA	NA	NA	NA	NA	0.028	0	0	0.029	0.081	0.028	0.055	0	0.318	0.053	0.064	0	0.781	0	0.576	0	0.194	0.058	0.197	0.028	0.164	0.031	0.191	0
Bpev01.c1519.g0002	AT5G47000	2.63e-153	Peroxidase_superfamily_protein	NA	Peroxidase	GO:0004601;GO:0005576;GO:0009044	NA	NA	NA	NA	NA	NA	NA	0	0	0	0.057	0	0	0	0.059	0	0	0	0	0	0	0	0	0	0	0	0	0	0	0	0
Bpev01.c2059.g0007	AT1G14550	2.98e-147	Peroxidase_superfamily_protein	NA	anionic_Peroxidase	GO:0004601;GO:0005576;GO:0071456	NA	NA	NA	NA	NA	NA	NA	0	0	0	0.057	0	0	0	0	0	0.105	0	0	0	0.056	0	0	0	0	0	0	0	0	0	0
Bpev01.c0038.g0167	AT1G66350	5.22e-36	RGA-like_1	Negative_regulator_of_GA_responses,_member_of__GRAS_family_of_transcription_factors.__Also_belongs_to_the_DELLA_proteins_that_restrain_the_cell_proliferation_and_expansion_that_drives_plant_growth._RGL1_may_be_involved_in_reducing_ROS_accumulation_in_response_to_stress_by_up-regulating_the_transcription_of_superoxide_dismutases._Rapidly_degraded_in_response_to_GA._Involved_in_flower_and_fruit_development.	GRAS_family_transcription_factor_family_protein_LENGTH_587	GO:0003700;GO:0005634;GO:0009651;GO:0009723;GO:0009737;GO:0009739;GO:0009740;GO:0009845;GO:0009863;GO:0009867;GO:0009938;GO:0010162;GO:0010325;GO:0042538;GO:0048444;GO:2000377	NA	NA	NA	NA	NA	NA	NA	0.058	0	0	0	0	0	0	0	0	0	0	0	0	0	0	0	0	0	0	0	0	0	0	0
Bpev01.c1666.g0005	AT4G21410	9.07e-176	cysteine-rich_RLK_(RECEPTOR-like_protein_kinase)_29	Encodes_a_cysteine-rich_receptor-like_protein_kinase.	CYSTEINE-RICH_Receptor-like_kinase	GO:0005576;GO:0005773;GO:0005886;GO:0009737;GO:0016301	NA	NA	NA	NA	NA	NA	NA	0	0	0	0.058	0.054	0.028	0	0	0	0	0	0.027	0	0	0	0	0	0.058	0.079	0.36	0	0.521	0	0.301
Bpev01.c2450.g0001	AT4G13390	2	Proline-rich_extensin-like_family_protein	NA	Unknown_protein	NA	NA	NA	NA	NA	NA	NA	NA	0	0.058	0	0	0.053	0	0	0	0	0	0	0	0	0	0	0	0	0	0	0	0	0	0	0
Bpev01.c0022.g0082	AT5G42180	7.2e-140	Peroxidase_superfamily_protein	NA	Peroxidase_superfamily_protein_LENGTH_317	GO:0004601;GO:0005576;GO:0009505;GO:0010413;GO:0045492	NA	NA	NA	NA	NA	NA	NA	0	0.059	0	0	0	0	0	0	0	0.054	0.065	0	0	0	0	0	0	0	0	0	0	0	0	0
Bpev01.c0088.g0077	AT1G68480	4.15e-49	C2H2_and_C2HC_zinc_fingers_superfamily_protein	Encodes_a_putative_zinc_finger_transcription_factor_that_is_necessary_for_proper_lateral_organ_shape_and_is_sufficient_to_induce_the_proliferation_of_lateral_organ_tissue.__Together_with_NUB,_it_is_involved_in_stamen_and_carpel_development.	zinc_finger_protein_6_LENGTH_197	GO:0003676;GO:0003700;GO:0005634;GO:0008270;GO:0009908;GO:0009965;GO:0010093;GO:0010158;GO:0048440;GO:0048443;GO:0048451;GO:0048453;GO:0048507;GO:0048653	NA	NA	NA	NA	NA	NA	NA	0	0	0.059	0	0	0.179	0	0.064	0	0	0	0	0	0	0	0	0	0	0	0	0	0	0	0
Bpev01.c0920.g0008	AT1G79740	9.55e-31	hAT_transposon_superfamily	NA	hAT_transposon_superfamily_LENGTH_651	GO:0005634;GO:0008150	NA	NA	NA	NA	NA	NA	NA	0	0	0	0.059	0	0	0	0.062	0.073	0.055	0.033	0.028	0	0.058	0.04	0.03	0	0	0	0	0	0	0	0
Bpev01.c1545.g0005	AT5G43060	3.79e-31	Granulin_repeat_cysteine_protease_family_protein	NA	Cysteine_proteinases_superfamily_protein_LENGTH_361	GO:0005515;GO:0005576;GO:0005773;GO:0005783;GO:0005829;GO:0008234;GO:0009651;GO:0052541;GO:0052546	NA	NA	NA	NA	NA	NA	NA	0	0.059	0	0	0	0	0	0	0	0.053	0.064	0.054	0	0	0	0.118	0	0.058	0	0	0	0.061	0	0.055
Bpev01.c1666.g0001	AT4G05200	2.92e-44	cysteine-rich_RLK_(RECEPTOR-like_protein_kinase)_25	Encodes_a_cysteine-rich_receptor-like_protein_kinase.	Putative_PLASMODESMATA-LOCATED_PROTEIN	GO:0000041;GO:0005576;GO:0006826;GO:0010106;GO:0010167;GO:0010413;GO:0015706;GO:0016301;GO:0045492	NA	NA	NA	NA	NA	NA	NA	0	0.059	0	0	0.054	0	0	0.06	0.495	0	0.321	0	0.522	0	0.384	0	0.078	0	0.237	0	0.246	0	0.23	0
Bpev01.c1690.g0002	AT1G71220	2	UDP-glucose:glycoprotein_glucosyltransferases;transferases,_transferring_hexosyl_groups;transferases,_transferring_glycosyl_groups	Encodes_UDP-glucose:glycoprotein_glucosyltransferase._Non-receptor_component_required_for_EFR-mediated_immunity._Mutants_show_de-repressed_anthocyanin_accumulation_in_the__presence_of_elf18,_and_EFR_accumulation_and_signalling.	Unknown_protein	GO:0003980;GO:0005783;GO:0006486;GO:0009507;GO:0009626;GO:0009627;GO:0009751;GO:0010204;GO:0016051;GO:0016757;GO:0016758;GO:0034976;GO:0046283	NA	NA	NA	NA	NA	NA	NA	0	0	0.059	0	0.171	0	0.348	0	0	0	0	0	0	0	0	0	0	0.122	0	0.117	0.086	0.065	0.081	0.058
Bpev01.c0018.g0008	AT5G64260	1.12e-137	NA	NA	EXORDIUM_like_2_LENGTH_305	GO:0003674;GO:0005618;GO:0005794;GO:0005829;GO:0008150;GO:0009505;GO:0009506;GO:0009507;GO:0046685	NA	NA	NA	NA	NA	NA	NA	0	0.06	0	0	0	0	0	0	0.073	0	0.066	0	0	0	0.237	0	0	0	0.081	0	0.084	0	0.079	0
Bpev01.c1580.g0002	AT2G33480	6.15e-23	NA	NA	NAC_DOMAIN_CONTAINING_PROTEIN	GO:0003700;GO:0005634;GO:0007275	NA	NA	NA	NA	NA	NA	NA	0	0	0	0.06	0	0	0	0	0	0.11	0	0	0	0.117	0	0	0	0	0	0	0	0	0	0
Bpev01.c2296.g0004	AT2G19110	2.33e-98	heavy_metal_atpase_4	Encodes_a_protein_with_similarity_to_Zn_ATPase._Can_rescue_Zn_deficiency_in_yeast_and__Cd_resistance,_suggesting_a_role_in_Zn_and_Cd_transport.	Copper-transporting_ATPase	GO:0000041;GO:0005385;GO:0005515;GO:0005886;GO:0006829;GO:0009506;GO:0010038;GO:0010043;GO:0015086;GO:0015434;GO:0015691;GO:0030001;GO:0032025;GO:0046686;GO:0055069	NA	NA	NA	NA	NA	NA	NA	0	0	0	0.06	0	0	0	0	0.074	0	0	0	0	0	0	0	0	0	0	0	0	0	0	0
Bpev01.c0062.g0088	AT4G21790	1.54e-133	tobamovirus_multiplication_1	encodes_a_host_factor_that_is_required_for_TMV_virus_multiplication.	tobamovirus_multiplication_1_LENGTH_291	GO:0005774;GO:0006914;GO:0046786	NA	NA	NA	NA	NA	NA	NA	0	0	0.061	0	0	0	0	0	0	0	0	0	0	0	0	0	0	0	0	0	0	0	0	0
Bpev01.c0364.g0005	AT1G02700	1.21e-71	NA	NA	unknown_protein	GO:0003674;GO:0006457;GO:0008150;GO:0009408;GO:0009644;GO:0016114;GO:0042542;GO:0045893	NA	NA	NA	NA	NA	NA	NA	0	0	0	0.061	0.058	0	0	0	0.075	0	0	0.174	0	0	0	0	0	0	0	0.118	0	0	0	0.058
Bpev01.c0579.g0027	AT3G62730	5.65e-122	NA	NA	unknown_protein	GO:0003674;GO:0005576;GO:0008150	NA	NA	NA	NA	NA	NA	NA	0	0.061	0	0	0	0	0	0	0	0	0	0	0	0	0	0	0	0.061	0	0.058	0	0	0.08	0
Bpev01.c0837.g0006	AT1G04520	8.48e-72	plasmodesmata-located_protein_2	Encodes_a_plasmodesmal_protein_that_may_be_involved_in_the_intercellular_movement_of_molecules_through_the_plasmodesmata.	PLASMODESMATA-LOCATED_PROTEIN	GO:0003674;GO:0005576;GO:0009506;GO:0010497;GO:0046739	NA	NA	NA	NA	NA	NA	NA	0	0	0	0.061	0	0	0.174	0	0	0	0	0	0	0	0	0.248	0	1.467	0	0.234	0	0.194	0	0.115
Bpev01.c1084.g0002	AT5G39150	3.76e-105	RmlC-like_cupins_superfamily_protein	NA	germin-like_protein_2_LENGTH_222	GO:0005576;GO:0008150	NA	NA	NA	NA	NA	NA	NA	0.061	0	0	0	0	0	0	0	0	0	0	0	0	0	0	0	0	0	0	0	0	0	0.085	0
Bpev01.c1189.g0018	AT3G22142	0.07	NA	NA	Unknown_protein	GO:0005575	NA	NA	NA	NA	NA	NA	NA	0	0	0.061	0	0.059	0.061	0	0	0.077	0.058	0	0.059	0	0	0	0.064	0	0.252	0.172	0	0	0	0.083	0
Bpev01.c2240.g0001	AT3G58620	0.77	tetratricopetide-repeat_thioredoxin-like_4	Encodes_one_of_the_36_carboxylate_clamp_(CC)-tetratricopeptide_repeat_(TPR)_proteins_(Prasad_2010,_Pubmed_ID:_20856808)_with_potential_to_interact_with_Hsp90/Hsp70_as_co-chaperones._The_TTL_family_is_required_for_osmotic_stress_tolerance_and_male_sporogenesis.	Unknown_protein	GO:0005634;GO:0006970;GO:0016126	NA	NA	NA	NA	NA	NA	NA	0	0	0	0.061	0	0	0	0	0	0	0	0	0	0	0	0	0	0	0	0	0	0	0	0
Bpev01.c0340.g0027	AT3G26430	8.9e-90	NA	NA	GDSL_esterase/lipase	GO:0005576;GO:0016298	NA	NA	NA	NA	NA	NA	NA	0	0	0	0.062	0	0	0	0	0.151	0	0	0	0.638	0	0.74	0	0.166	0	0.085	0	0.175	0	0.328	0
Bpev01.c1115.g0005	ATMG00860	0.000423	NA	NA	Pol_polyprotein	GO:0003674;GO:0008150	NA	NA	NA	NA	NA	NA	NA	0	0.047	0.015	0	0.044	0.015	0	0.032	0	0.014	0.052	0	0.04	0.045	0	0.032	0.021	0.016	0	0.06	0.022	0	0.021	0.029
Bpev01.c3880.g0002	AT1G19260	1.94e-151	TTF-type_zinc_finger_protein_with_HAT_dimerisation_domain	NA	General_transcription_factor_2-related_zinc_finger_protein_LENGTH_536	GO:0005634;GO:0008150;GO:0009506	NA	NA	NA	NA	NA	NA	NA	0.03	0	0	0.032	0	0.031	0	0	0	0	0	0	0.041	0.062	0	0	0.043	0	0.044	0	0.136	0.068	0	0
Bpev01.c0328.g0011	AT1G49770	3.12e-58	basic_helix-loop-helix_(bHLH)_DNA-binding_superfamily_protein	Encodes_a_member_of_the_basic_helix_loop_helix_family_of_transcription_factors._Loss_of_RGE1_function_causes_shriveled_seeds_that_contain_small_embryos._The_cuticle_in_the_embryos_does_not_develop_normally,_possible_due_to_the_adeherence_of_the_endosperm_to_the_developing_embryo._RGE1_is_expressed_in_the_endosperm_surrounding_region_which_directly_surrounds_the_developing_embryo,_however_it_exerts_its_effect_non_autonomously-_in_the_developing_embryo._Mutant_seedlings_are_extremely_sensitive_to_dessication_due_to_the_abnormal_cuticle.	basic_helix-loop-helix_(bHLH)_DNA-binding_superfamily_protein_LENGTH_308	GO:0003677;GO:0003700;GO:0005634;GO:0006355	NA	NA	NA	NA	NA	NA	NA	0	0.063	0	0	0.058	0.06	0	0	0.303	0.34	0.206	0.292	0.479	0.598	0.247	0.126	0.166	0.248	0	0	0.088	0.131	0.164	0.059
Bpev01.c0414.g0001	AT2G29110	3.13e-149	glutamate_receptor_2	member_of_Putative_ligand-gated_ion_channel_subunit_family	glutamate_receptor_2.8_LENGTH_947	GO:0005217;GO:0006874;GO:0009416;GO:0030003	NA	NA	NA	NA	NA	NA	NA	0.042	0	0.021	0	0	0	0	0	0	0	0	0	0	0.021	0	0	0	0.022	0	0	0	0	0	0
Bpev01.c1588.g0006	AT2G29120	3.42e-132	glutamate_receptor_2	member_of_Putative_ligand-gated_ion_channel_subunit_family	glutamate_receptor_2.7_LENGTH_952	GO:0005217;GO:0005634;GO:0005773;GO:0006874;GO:0009416;GO:0009627;GO:0034976	NA	NA	NA	NA	NA	NA	NA	0.02	0.022	0	0.021	0.02	0.062	0	0.066	0	0.078	0.024	0.08	0.027	0.041	0	0.043	0.029	0.021	0.058	0.041	0.06	0.023	0	0.06
Bpev01.c4127.g0001	AT5G60900	4.87e-179	NA	NA	receptor-like_protein_kinase_1_LENGTH_748	GO:0000165;GO:0005886;GO:0006355;GO:0006612;GO:0009617;GO:0009862;GO:0009867;GO:0010310;GO:0010363;GO:0016301;GO:0030246;GO:0031348;GO:0035304	NA	NA	NA	NA	NA	NA	NA	0.02	0.022	0.021	0	0.02	0	0	0	0	0	0	0	0	0	0	0	0.029	0	0	0	0	0.045	0.028	0.04
Bpev01.c0123.g0001	AT4G27290	0	S-locus_lectin_protein_kinase_family_protein	NA	receptor_kinase_3_LENGTH_850	GO:0004672;GO:0005886;GO:0048765	NA	NA	NA	NA	NA	NA	NA	0.021	0	0.043	0	0.021	0.043	0.021	0.092	0	0.04	0.025	0.063	0	0	0.029	0	0.089	0.089	0.151	0.042	0.063	0.141	0.117	0.105
Bpev01.c0363.g0026	AT1G27040	1.71e-150	Major_facilitator_superfamily_protein	NA	Protein_NRT1/_PTR_FAMILY_4.3	GO:0005215;GO:0005886	NA	NA	NA	NA	NA	NA	NA	0.031	0.033	0	0	0	0	0.031	0.033	0.039	0	0.036	0	0.041	0	0	0.098	0	0	0.044	0.062	0.046	0.034	0	0
Bpev01.c0477.g0027	AT1G26870	1.35e-19	NAC_(No_Apical_Meristem)_domain_transcriptional_regulator_superfamily_protein	NA	NAC_DOMAIN_CONTAINING_PROTEIN	GO:0003700;GO:0005634;GO:0007275;GO:0009733;GO:0045770;GO:0048103;GO:0048829	NA	NA	NA	NA	NA	NA	NA	0	0	0.064	0	0	0.129	0.127	0	0	0.061	0	0.063	0	0	0	0.068	0.09	0	0.091	0.128	0	0	0.089	0
Bpev01.c1767.g0008	ATMG00860	6.69e-16	NA	NA	Transposon_Tf2-11_polyprotein	GO:0003674;GO:0008150	NA	NA	NA	NA	NA	NA	NA	0	0.064	0	0	0	0	0.12	0	0.154	0	0	0	0	0	0	0	0	0.127	0	0.121	0.09	0.067	0	0
Bpev01.c1974.g0004	AT3G25690	6.24e-60	NA	NA	Hydroxyproline-rich_glycoprotein_family_protein_LENGTH_1004	GO:0005634;GO:0006364;GO:0009507;GO:0009707;GO:0009902;GO:0010027;GO:0010207;GO:0019684;GO:0034660;GO:0035304;GO:0042793;GO:0045893	NA	NA	NA	NA	NA	NA	NA	0	0	0.064	0	0	0	0	0	0	0	0	0	0	0.064	0	0	0	0	0	0	0	0	0	0
Bpev01.c0000.g0115	AT4G13090	1.22e-99	xyloglucan_endotransglucosylase/hydrolase_2	NA	xyloglucan_endotransglucosylase/hydrolase_2_LENGTH_292	GO:0005576;GO:0016798	NA	NA	NA	NA	NA	NA	NA	0.024	0.017	0.016	0.008	0.039	0.064	0.024	0.009	0.03	0	0.037	0	0.011	0.024	0.077	0.008	0.056	0.008	0	0.008	0.035	0.044	0.022	0.008
Bpev01.c0013.g0001	AT4G19840	2.29e-26	phloem_protein_2-A1	encodes_a_phloem_lectin,_similar_to_phloem_lectin_in_cucumber_and_celery._Gene_is_expressed_in_the_phloem,_predominantly_in_the_companion_cells.	phloem_protein_2-A1_LENGTH_246	GO:0005634;GO:0006612;GO:0006833;GO:0009625;GO:0009651;GO:0009750;GO:0009963;GO:0010363;GO:0030246;GO:0043394	NA	NA	NA	NA	NA	NA	NA	0	0.065	0	0	0	0.062	0	0	0.079	0	0	0.061	0	0	0	0	0.087	0	0.176	0	0	0	0.085	0
Bpev01.c0024.g0039	AT5G20230	2.55e-25	blue-copper-binding_protein	Al-stress-induced_gene	early_nodulin-like_protein_14_LENGTH_182	GO:0005507;GO:0005773;GO:0005886;GO:0006979;GO:0009611;GO:0009620;GO:0009646;GO:0009695;GO:0009753;GO:0015690;GO:0031225;GO:0046658;GO:0050832	NA	NA	NA	NA	NA	NA	NA	0	0	0.065	0	0	0	0	0	0	0	0	0	0	0	0	0	0	0	0	0	0	0.071	0	0.064
Bpev01.c0473.g0024	AT5G36930	0	Disease_resistance_protein_(TIR-NBS-LRR_class)_family	NA	Disease_resistance_protein_(TIR-NBS-LRR_class)_family_LENGTH_1191	GO:0005737;GO:0006952	NA	NA	NA	NA	NA	NA	NA	0	0.022	0	0.043	0	0	0	0	0	0	0	0	0	0.042	0	0.044	0	0.022	0	0	0	0	0	0
Bpev01.c0579.g0002	AT4G13420	5.42e-166	high_affinity_K+_transporter_5	Encodes_a_protein_of_the_KUP/HAK/KT_potassium_channel_class_that_is_upregulated_in_the_roots_by_K_levels.	Low_affinity_potassium_transport_system_protein_kup	GO:0005886;GO:0006813;GO:0009674;GO:0015079	NA	NA	NA	NA	NA	NA	NA	0.032	0	0	0.033	0.093	0.032	0.031	0.103	0	0.03	0	0.218	0	0.128	0.044	0.135	0	0.066	0	0.19	0.094	0.07	0	0.094
Bpev01.c1661.g0004	AT4G14130	3.91e-135	xyloglucan_endotransglucosylase/hydrolase_15	xyloglucan_endotransglycosylase-related_protein_(XTR7)	Xyloglucan_endotransglycosylase/hydrolase	GO:0005576;GO:0016798	NA	NA	NA	NA	NA	NA	NA	0	0	0	0.065	0	0	0	0	0	0	0	0	0	0	0	0.067	0	0	0	0	0	0	0	0
Bpev01.c0031.g0021	AT1G51190	0	Integrase-type_DNA-binding_superfamily_protein	Encodes_a_member_of_the_AINTEGUMENTA-like_(AIL)_subclass_of_the_AP2/EREBP_family_of_transcription_factors_and_is_essential_for_quiescent_center_(QC)_specification_and_stem_cell_activity.__It_is_a_key_effector_for_establishment_of_the_stem_cell_niche_during_embryonic_pattern_formation.__It_is_transcribed_in_response_to_auxin_accumulation_and_is_dependent_on_auxin_response_transcription_factors.	PLETHORA/AINTEGUMENTA-like	GO:0003700;GO:0005634;GO:0006355;GO:0007389;GO:0019827;GO:0048364	NA	NA	NA	NA	NA	NA	NA	0.033	0	0.033	0	0	0	0	0	0	0	0	0	0	0	0	0	0	0	0	0	0	0	0	0
Bpev01.c0066.g0022	AT3G17630	0	NA	NA	Cation/H(+)_antiporter_19	GO:0005451;GO:0005770;GO:0006812;GO:0006885;GO:0009507;GO:0015385;GO:0035725	NA	NA	NA	NA	NA	NA	NA	0.022	0	0.044	0	0	0.022	0	0	0	0	0	0	0	0	0	0	0	0	0	0	0	0	0	0
Bpev01.c0439.g0009	AT2G39730	0	NA	NA	Ribulose_bisphosphate_carboxylase/oxygenase_activase_1,_chloroplastic	GO:0000165;GO:0005524;GO:0005618;GO:0005634;GO:0006612;GO:0009409;GO:0009416;GO:0009507;GO:0009535;GO:0009570;GO:0009579;GO:0009595;GO:0009637;GO:0009644;GO:0009697;GO:0009744;GO:0009753;GO:0009814;GO:0009862;GO:0009867;GO:0009941;GO:0010114;GO:0010150;GO:0010155;GO:0010200;GO:0010218;GO:0010287;GO:0010310;GO:0010319;GO:0010363;GO:0016020;GO:0019684;GO:0030234;GO:0031348;GO:0042742;GO:0043531;GO:0043900;GO:0046863;GO:0048046;GO:0050832	NA	NA	NA	NA	NA	NA	NA	0	0.066	0	0	0.213	0.44	0.309	0.472	0	0	0	0	0.042	0.031	0	0	0.392	0.13	0.266	0.062	0.413	0.138	0.387	0.061
Bpev01.c0993.g0002	AT3G18180	3e-149	NA	NA	Glycosyltransferase_family_61_protein_LENGTH_384	GO:0005576	NA	NA	NA	NA	NA	NA	NA	0.032	0	0	0.034	0	0	0	0	0	0	0	0.095	0	0.13	0	0.206	0.091	0.507	0	0.323	0	0.251	0	0.607
Bpev01.c3881.g0001	AT1G74800	1.96e-17	Galactosyltransferase_family_protein	NA	Galactosyltransferase_family_protein_LENGTH_672	GO:0005768;GO:0005794;GO:0005802;GO:0007020;GO:0016757;GO:0016758	NA	NA	NA	NA	NA	NA	NA	0.066	0	0	0	0	0	0	0	0	0	0	0	0	0	0	0.071	0.279	0.139	0.095	0	0.098	0	0	0.066
Bpev01.c0162.g0036	AT3G22060	5.46e-29	NA	NA	CYSTEINE-RICH_Receptor-like_kinase	GO:0002237;GO:0003674;GO:0005576;GO:0005618;GO:0005773;GO:0009737	NA	NA	NA	NA	NA	NA	NA	0	0.067	0	0	0	0	0	0	0.162	0.061	0.147	0.062	0	0	0.088	0	0	0	0	0.063	0	0	0	0.063
Bpev01.c0214.g0057	AT1G75790	0	SKU5__similar_18	NA	laccase_2_LENGTH_573	GO:0005507;GO:0005576;GO:0010584;GO:0030599	NA	NA	NA	NA	NA	NA	NA	0	0	0	0.067	0	0.097	0.064	0.035	0.082	0.061	0.074	0.032	0.216	0.032	0.178	0	0.09	0	0	0.064	0.142	0	0	0
Bpev01.c2314.g0003	AT1G19260	6.74e-49	TTF-type_zinc_finger_protein_with_HAT_dimerisation_domain	NA	General_transcription_factor_2-related_zinc_finger_protein_LENGTH_536	GO:0005634;GO:0008150;GO:0009506	NA	NA	NA	NA	NA	NA	NA	0	0	0	0.067	0	0	0	0	0	0	0.075	0	0	0	0	0	0	0	0	0	0	0	0	0
Bpev01.c0066.g0026	AT1G33440	2.26e-80	Major_facilitator_superfamily_protein	NA	Protein_NRT1/_PTR_FAMILY_4.4	GO:0005215;GO:0005886;GO:0006857;GO:0009624;GO:0010089;GO:0016020;GO:0044036	NA	NA	NA	NA	NA	NA	NA	0	0	0	0.068	0	0	0	0	0	0	0	0.065	0.088	0.132	0	0	0.092	0	0	0.066	0.097	0.073	0	0
Bpev01.c0414.g0003	AT5G11210	1.23e-89	glutamate_receptor_2	member_of_Putative_ligand-gated_ion_channel_subunit_family	glutamate_receptor_2.5_LENGTH_829	GO:0005217;GO:0006865;GO:0006874;GO:0009416;GO:0030003	NA	NA	NA	NA	NA	NA	NA	0.016	0.052	0	0	0	0	0	0	0	0.016	0	0.032	0	0.017	0	0.087	0.023	0.275	0.023	0.033	0	0.164	0	0.227
Bpev01.c0529.g0009	AT5G10720	1.09e-10	histidine_kinase_5	member_of_Histidine_Kinase	histidine_kinase_5_LENGTH_922	GO:0004673;GO:0005737;GO:0005773;GO:0005886;GO:0009736;GO:0009788;GO:0010048;GO:0010105;GO:0043481;GO:0048364;GO:0048440;GO:0070301;GO:0071219;GO:0071732;GO:0090333	NA	NA	NA	NA	NA	NA	NA	0.068	0	0	0	0.066	0.069	0.202	0.074	0	0	0.079	0	0	0.137	0	0.144	0	0.142	0.097	0.068	0.201	0.15	0	0.067
Bpev01.c1289.g0010	AT1G17860	1.25e-24	Kunitz_family_trypsin_and_protease_inhibitor_protein	NA	Aspartic_protease_inhibitor_5	GO:0004866;GO:0005576;GO:0005618;GO:0006457;GO:0009408;GO:0009644;GO:0010167;GO:0015706;GO:0034976;GO:0042542;GO:0048046	NA	NA	NA	NA	NA	NA	NA	0	0	0.068	0	0	0	0	0	0	0.064	0.234	0	0	0	0	0	0	0	0	0	0	0	0	0
Bpev01.c1855.g0001	AT2G13770	4.12e-49	NA	NA	PIF_/_Ping-Pong_family_of_plant_transposases_LENGTH_406	GO:0005575	NA	NA	NA	NA	NA	NA	NA	0	0	0.068	0	0	0	0	0.073	0	0	0	0	0	0	0.094	0	0	0	0	0	0	0.075	0	0.067
Bpev01.c2938.g0001	AT5G50170	0.62	C2_calcium/lipid-binding_and_GRAM_domain_containing_protein	NA	Unknown_protein	GO:0003674;GO:0008150	NA	NA	NA	NA	NA	NA	NA	0	0	0	0.068	0	0	0	0	0	0	0	0	0	0	0	0	0	0	0	0	0	0	0	0
Bpev01.c0155.g0044	AT1G11070	3.23e-109	NA	NA	BEST_Arabidopsis_thaliana_protein_match_is:_Hydroxyproline-rich_glycoprotein_family_protein_._LENGTH_763	GO:0005737	NA	NA	NA	NA	NA	NA	NA	0	0	0.034	0.035	0	0	0	0	0	0	0	0	0	0	0	0	0	0.035	0	0	0	0	0.046	0.066
Bpev01.c0558.g0003	AT1G66350	3.04e-47	RGA-like_1	Negative_regulator_of_GA_responses,_member_of__GRAS_family_of_transcription_factors.__Also_belongs_to_the_DELLA_proteins_that_restrain_the_cell_proliferation_and_expansion_that_drives_plant_growth._RGL1_may_be_involved_in_reducing_ROS_accumulation_in_response_to_stress_by_up-regulating_the_transcription_of_superoxide_dismutases._Rapidly_degraded_in_response_to_GA._Involved_in_flower_and_fruit_development.	DELLA_protein_GAI	GO:0003700;GO:0005634;GO:0009651;GO:0009723;GO:0009737;GO:0009739;GO:0009740;GO:0009845;GO:0009863;GO:0009867;GO:0009938;GO:0010162;GO:0010325;GO:0042538;GO:0048444;GO:2000377	NA	NA	NA	NA	NA	NA	NA	0	0.069	0	0	0	0.066	0	0	0.084	0	0.304	0	0.088	0	0.273	0	0.276	0	0.187	0	0	0	0	0
Bpev01.c0867.g0019	AT5G13620	9.49e-18	NA	NA	unknown_protein	GO:0003674;GO:0005575;GO:0008150	NA	NA	NA	NA	NA	NA	NA	0	0.069	0	0	0	0.066	0	0	0	0	0	0	0	0	0	0	0	0	0	0	0	0	0	0
Bpev01.c0066.g0027	AT1G27040	2.77e-121	Major_facilitator_superfamily_protein	NA	Protein_NRT1/_PTR_FAMILY_4.5	GO:0005215;GO:0005886	NA	NA	NA	NA	NA	NA	NA	0	0	0	0.07	0	0	0	0.037	0.043	0	0	0	0	0.034	0	0	0	0	0	0.034	0.05	0.037	0	0
Bpev01.c0445.g0027	AT5G36930	1.14e-138	Disease_resistance_protein_(TIR-NBS-LRR_class)_family	NA	Disease_resistance_protein_(TIR-NBS-LRR_class)_family_LENGTH_1188	GO:0005737;GO:0006952	NA	NA	NA	NA	NA	NA	NA	0	0	0.07	0	0	0	0	0	0	0.066	0.04	0.034	0.28	0.14	0.096	0.037	0.097	0	0	0.035	0	0.077	0.096	0.103
Bpev01.c0841.g0001	AT5G55540	1.8	NA	NA	Unknown_protein	GO:0005737;GO:0009825;GO:0009855;GO:0009926;GO:0009933;GO:0009956;GO:0009965;GO:0010014;GO:0010073;GO:0010305;GO:0010540	NA	NA	NA	NA	NA	NA	NA	0.07	0	0	0	0	0	0	0	0	0	0	0	0	0	0	0	0	0	0	0	0	0	0	0
Bpev01.c0404.g0004	AT1G27570	0.069	phosphatidylinositol_3-_and_4-kinase_family_protein	NA	Unknown_protein	GO:0005634;GO:0005737	NA	NA	NA	NA	NA	NA	NA	0.071	0	0	0	0	0.072	0.212	0.077	0	0	0.082	0.14	0	0	0	0	0.2	0	0.203	0	0.105	0.079	0	0
Bpev01.c0468.g0006	AT5G36930	1.03e-39	Disease_resistance_protein_(TIR-NBS-LRR_class)_family	NA	Disease_resistance_protein_(TIR-NBS-LRR_class)_family_LENGTH_1191	GO:0005737;GO:0006952	NA	NA	NA	NA	NA	NA	NA	0	0.071	0	0	0	0	0	0	0	0	0	0	0	0.068	0	0	0	0	0	0	0	0	0	0
Bpev01.c1527.g0016	AT4G01630	3.93e-140	expansin_A17	member_of_Alpha-Expansin_Gene_Family._Naming_convention_from_the_Expansin_Working_Group_(Kende_et_al,_2004._Plant_Mol_Bio)	expansin_A2_LENGTH_255	GO:0005576;GO:0009826;GO:0009828;GO:0009831	NA	NA	NA	NA	NA	NA	NA	0	0	0	0.071	0	0	0	0	0	0	0	0	0	0	0	0	0.096	0	0.098	0	0.102	0	0.095	0
Bpev01.c0015.g0111	AT3G49950	0	GRAS_family_transcription_factor	NA	GRAS_family_transcription_factor	GO:0003700;GO:0005634;GO:0006355	NA	NA	NA	NA	NA	NA	NA	0	0	0.072	0	0	0	0	0	0	0	0	0.023	0	0	0	0	0	0	0	0	0	0.026	0	0
Bpev01.c0112.g0022	AT1G13110	2.37e-142	cytochrome_P450,_family_71_subfamily_B,_polypeptide_7	member_of_CYP71B	Cytochrome_P450_superfamily_protein_LENGTH_513	GO:0006569;GO:0006612;GO:0009684;GO:0009963;GO:0010167;GO:0010363;GO:0015706;GO:0019825;GO:0030003;GO:0070838	NA	NA	NA	NA	NA	NA	NA	0	0	0.072	0	0	0	0	0	0	0	0.041	0.035	0	0.036	0.05	0	0	0	0	0	0	0	0	0
Bpev01.c0345.g0010	AT5G36930	0	Disease_resistance_protein_(TIR-NBS-LRR_class)_family	NA	Disease_resistance_protein_(TIR-NBS-LRR_class)_family_LENGTH_1188	GO:0005737;GO:0006952	NA	NA	NA	NA	NA	NA	NA	0	0.018	0.018	0.036	0.034	0.018	0	0	0.022	0	0.02	0.017	0.047	0	0.072	0	0.098	0.018	0.273	0	0.077	0	0.072	0
Bpev01.c0451.g0005	AT1G64800	6.91e-06	DNA_binding;sequence-specific_DNA_binding_transcription_factors	NA	Unknown_protein	GO:0005634;GO:0009827	NA	NA	NA	NA	NA	NA	NA	0	0	0.072	0	1.252	0.575	2.402	1.08	0	0	0	0.07	0.096	0.143	0.099	0	1.097	0.818	1.014	0.923	1.472	0.787	0.59	0.772
Bpev01.c1407.g0004	AT4G23180	1.1e-73	cysteine-rich_RLK_(RECEPTOR-like_protein_kinase)_10	Encodes_a_receptor-like_protein_kinase._Naming_convention_from_Chen_et_al_2003_(PMID_14756307)	receptor_kinase_2_LENGTH_847	GO:0005886;GO:0006995;GO:0016301	NA	NA	NA	NA	NA	NA	NA	0	0	0.072	0	0	0	0	0	0	0	0	0	0.097	0	0.1	0	0	0	0	0	0	0	0	0
Bpev01.c1678.g0001	AT1G18980	1.2e-76	RmlC-like_cupins_superfamily_protein	NA	germin-like_protein_4_LENGTH_220	GO:0000041;GO:0005576;GO:0006826;GO:0008150;GO:0010106;GO:0010167;GO:0015706	NA	NA	NA	NA	NA	NA	NA	0	0	0.072	0	0	0	0	0	0	0.068	0	0.07	0	0	0	0	0	0	0	0.071	0	0.079	0	0
Bpev01.c2088.g0003	AT1G19260	1.65e-42	TTF-type_zinc_finger_protein_with_HAT_dimerisation_domain	NA	General_transcription_factor_2-related_zinc_finger_protein_LENGTH_536	GO:0005634;GO:0008150;GO:0009506	NA	NA	NA	NA	NA	NA	NA	0	0	0.072	0	0	0.072	0	0.155	0	0	0	0.07	0	0	0.099	0.076	0	0	0	0	0	0	0.099	0
Bpev01.c1703.g0001	ATMG00860	2.94e-20	NA	NA	Transposon_Tf2-12_polyprotein	GO:0003674;GO:0008150	NA	NA	NA	NA	NA	NA	NA	0.02	0.021	0	0.031	0.029	0.03	0.01	0.032	0.05	0.009	0.057	0.019	0.145	0.02	0.149	0	0.027	0	0.07	0	0.029	0.033	0.014	0
Bpev01.c0160.g0003	AT1G05490	1.27e-16	chromatin_remodeling_31	NA	chromatin_remodeling_31_LENGTH_1410	GO:0005634	NA	NA	NA	NA	NA	NA	NA	0.073	0	0	0	0	0.074	0	0	0	0	0	0	0	0	0	0	0	0	0	0	0	0	0	0
Bpev01.c0625.g0003	AT1G55570	0.55	SKU5__similar_12	NA	Transposon_Tf2-7_polyprotein	GO:0005576	NA	NA	NA	NA	NA	NA	NA	0.073	0	0	0	0	0	0	0	0	0	0	0.072	0	0	0	0	0	0	0	0.073	0	0	0	0
Bpev01.c1029.g0002	AT1G03070	2.48e-123	Bax_inhibitor-1_family_protein	NA	BAX_INHIBITOR	GO:0006457;GO:0008150;GO:0009408;GO:0009644;GO:0016595;GO:0042542	NA	NA	NA	NA	NA	NA	NA	0.073	0	0	0	0	0	0	0	0	0	0	0.072	0	0	0	0	0	0	0	0	0	0	0	0
Bpev01.c2532.g0001	AT4G10720	1.56e-24	Ankyrin_repeat_family_protein	NA	Ankyrin_repeat_family_protein_LENGTH_445	GO:0005575;GO:0008150	NA	NA	NA	NA	NA	NA	NA	0	0	0	0.073	0	0	0	0	0	0	0	0	0	0	0	0	0	0	0	0.07	0.104	0.078	0	0
Bpev01.c0118.g0011	AT2G25680	0	molybdate_transporter_1	Encodes_a_high-affinity_molybdate_transporter._Mutant_has_reduced_concentrations_of_molybdate__in_roots_and_shoots,_and_reduced_shoot_and_root_length_when_growing_on_Mo-limited_medium.	molybdate_transporter_1_LENGTH_456	GO:0005739;GO:0005773;GO:0009507;GO:0015098;GO:0015116;GO:0015689	NA	NA	NA	NA	NA	NA	NA	0.036	0.038	0	0	0.071	0.037	0.036	0.196	0.138	0	0.042	0.036	0.292	0	0.752	0	0.254	0.416	0.464	0.072	0.214	0.28	0.901	0.5
Bpev01.c0457.g0007	AT3G11660	1.34e-62	NA	NA	Late_embryogenesis_abundant_(LEA)_hydroxyproline-rich_glycoprotein_family_LENGTH_208	GO:0003674;GO:0005886;GO:0051607	NA	NA	NA	NA	NA	NA	NA	0.074	0	0	0	0.073	0	0.222	0	0	0.142	0.258	0.22	0.2	0.225	0.103	0.237	0.104	0.156	0	0	0.11	0.082	0	0.073
Bpev01.c1558.g0002	ATMG00860	9.7e-17	NA	NA	Transposon_Tf2-12_polyprotein	GO:0003674;GO:0008150	NA	NA	NA	NA	NA	NA	NA	0	0.074	0	0	0	0	0.035	0	0.223	0.1	0	0	0	0.07	0	0	0.098	0	0	0	0.052	0	0.048	0
Bpev01.c1645.g0001	AT1G03870	4.86e-73	FASCICLIN-like_arabinoogalactan_9	fasciclin-like_arabinogalactan-protein_9_(Fla9)	FASCICLIN-like_arabinogalactan_6_LENGTH_247	GO:0005886;GO:0031225;GO:0046658	NA	NA	NA	NA	NA	NA	NA	0	0	0	0.074	0	0	0	0	0	0	0	0	0	0	0	0	0	0	0	0	0	0	0	0
Bpev01.c1919.g0003	AT4G00060	2.58e-52	Nucleotidyltransferase_family_protein	NA	Nucleotidyltransferase_family_protein_LENGTH_1481	GO:0005634;GO:0009793;GO:0016779	NA	NA	NA	NA	NA	NA	NA	0	0	0	0.074	0	0.072	0.071	0	0	0.068	0.083	0.07	0	0.072	0	0.076	0	0	0.102	0.071	0	0.079	0.099	0.071
Bpev01.c0022.g0092	AT3G24540	1.25e-56	NA	NA	protein_kinase_family_protein_LENGTH_855	GO:0005886;GO:0016301;GO:0051510	NA	NA	NA	NA	NA	NA	NA	0.037	0	0.038	0	0.037	0.114	0	0	0	0	0.043	0	0.05	0	0.052	0.12	0	0.039	0.054	0	0	0	0	0
Bpev01.c0264.g0030	AT3G56970	8.77e-56	basic_helix-loop-helix_(bHLH)_DNA-binding_superfamily_protein	Encodes_a_member_of_the_basic_helix-loop-helix_transcription_factor_family_protein.	basic_helix-loop-helix_(bHLH)_DNA-binding_superfamily_protein_LENGTH_253	GO:0003677;GO:0003700;GO:0005515;GO:0005634;GO:0006355;GO:0010106;GO:0055072	NA	NA	NA	NA	NA	NA	NA	0	0.075	0	0	0	0	0	0	0	0.068	0	0	0	0	0	0	0	0	0	0.071	0	0	0	0
Bpev01.c0436.g0005	AT3G19050	6.07e-57	NA	NA	phragmoplast_orienting_kinesin_2_LENGTH_2771	GO:0003777;GO:0005737	NA	NA	NA	NA	NA	NA	NA	0	0	0	0.075	0.071	0	0	0	0	0.069	0	0.212	0.194	0	0	0.077	0	0	0	0.144	0	0.16	0	0.071
Bpev01.c0874.g0024	AT4G36670	0	Major_facilitator_superfamily_protein	NA	sugar_transporter_4_LENGTH_514	GO:0005351;GO:0005886;GO:0006569;GO:0006857;GO:0009684;GO:0015144;GO:0016020	NA	NA	NA	NA	NA	NA	NA	0	0.038	0	0.037	0.035	0	0	0	0.091	0	0	0.105	0	0.036	0	0	0	0.037	0	0.036	0	0	0	0
Bpev01.c0088.g0005	AT1G68780	5.06e-167	RNI-like_superfamily_protein	NA	Leucine-rich_repeat_receptor-like_protein_kinase_family_protein_LENGTH_1009	GO:0002237;GO:0005886;GO:0007165;GO:0010103;GO:0048443	NA	NA	NA	NA	NA	NA	NA	0	0.039	0.037	0	0	0	0	0	0	0.035	0	0	0	0.298	0	0.353	0	0.695	0	0.406	0	0.45	0	0.583
Bpev01.c0089.g0030	AT3G23240	2.18e-71	NA	NA	Ethylene_response_factor	GO:0003677;GO:0003700;GO:0005634;GO:0006355;GO:0006952;GO:0009867;GO:0009873	NA	NA	NA	NA	NA	NA	NA	0.076	0	0	0	0	0	0	0	0	0	0	0	0	0	0	0.081	0	0	0	0	0.112	0	0	0.075
Bpev01.c0222.g0006	AT5G47530	5.97e-54	Auxin-responsive_family_protein	NA	Cytochrome_b561_and_DOMON_domain-containing_protein	GO:0005886;GO:0007275;GO:0010413;GO:0016020;GO:0045492	NA	NA	NA	NA	NA	NA	NA	0	0	0	0.076	0	0	0	0	0	0.14	0	0	0	0.148	0	0.078	0	0.306	0	0.073	0	0	0	0.145
Bpev01.c0384.g0006	AT3G47890	6.35e-19	Ubiquitin_carboxyl-terminal_hydrolase-related_protein	NA	Ubiquitin_carboxyl-terminal_hydrolase-related_protein_LENGTH_1568	GO:0005634	NA	NA	NA	NA	NA	NA	NA	0	0.076	0	0	0	0	0	0	0	0	0	0	0	0.073	0	0	0	0	0	0	0	0.08	0	0
Bpev01.c0402.g0026	AT3G58580	0.097	DNAse_I-like_superfamily_protein	NA	Citrate-binding_protein	GO:0010228;GO:0016787	NA	NA	NA	NA	NA	NA	NA	0.076	0	0	0	0	0	0	0.083	0	0.146	0	0.377	0	0.077	0.106	0.326	0	0.08	0	0.843	0.113	0.085	0	0.227
Bpev01.c0423.g0008	AT5G16920	3.21e-44	Fasciclin-like_arabinogalactan_family_protein	NA	Fasciclin-like_arabinogalactan_family_protein_LENGTH_256	GO:0003674;GO:0010584	NA	NA	NA	NA	NA	NA	NA	0	0	0	0.076	0.143	0.222	0	0	0	0	0	0	0	0.074	0	0	0	0.077	0	0	0.108	0	0	0
Bpev01.c1007.g0003	AT5G35830	1.61e-23	Ankyrin_repeat_family_protein	NA	Ankyrin_repeat_family_protein_LENGTH_282	GO:0005634;GO:0008150	NA	NA	NA	NA	NA	NA	NA	0.076	0	0	0	0.149	0.232	0.076	0.166	0	0	0	0	0	0	0	0	0	0.16	0	0	0	0.169	0	0.151
Bpev01.c2380.g0002	AT5G29560	2.52e-118	caleosin-related_family_protein	NA	caleosin-related_family_protein_LENGTH_220	GO:0005509;GO:0005634;GO:0008150	NA	NA	NA	NA	NA	NA	NA	0	0	0	0.076	0	0	0	0	0	0.14	0	0.145	0	0	0	0	0.103	0	0	0	0	0	0	0
Bpev01.c0038.g0163	AT4G27670	3.25e-36	heat_shock_protein_21	Encodes_Hsp21,_a_chloroplast_located_small_heat_shock_protein._A_structure_model_of_Hsp21,_obtained_by_homology_modeling,_single-particle_electron_microscopy,_and_lysine-specific_chemical_crosslinking,_shows_that_the_Hsp21_subunits_are_arranged_in_two_hexameric_discs,_rotated_by_25_degree_in_relation_to_each_other.	heat_shock_protein_21_LENGTH_227	GO:0006457;GO:0009408;GO:0009507;GO:0009644;GO:0010286;GO:0042542	NA	NA	NA	NA	NA	NA	NA	0.077	0	0	0	0.075	0	0	0	0	0.733	0.089	0.302	0.103	0.542	0.426	0.734	0	1.687	0.11	1.381	0.114	1.021	0.106	1.365
Bpev01.c0050.g0080	AT3G58190	1.17e-69	lateral_organ_boundaries-domain_29	This_gene_contains_two_auxin-responsive_element_(AuxRE).	LOB_domain-containing_protein_14_LENGTH_188	GO:0005634;GO:0009733;GO:0009741;GO:0010311;GO:0010583	NA	NA	NA	NA	NA	NA	NA	0.077	0	0	0	0.076	0	0	0	0	0.074	0	0.153	0.104	0.705	0	0.413	0.109	0.244	0	0.543	0	0.086	0.107	0.077
Bpev01.c0134.g0126	AT5G55930	0	NA	NA	oligopeptide_transporter_1_LENGTH_755	GO:0006612;GO:0006820;GO:0006857;GO:0006862;GO:0006865;GO:0006888;GO:0010363;GO:0015198;GO:0015696;GO:0015802;GO:0016020;GO:0043069;GO:0043090;GO:0043269	NA	NA	NA	NA	NA	NA	NA	0.077	0	0	0	0.051	0	0.051	0.056	0	0	0	0.025	0	0	0	0	0	0	0	0	0	0	0	0
Bpev01.c2191.g0002	ATMG00860	4.44e-13	NA	NA	Pol_polyprotein	GO:0003674;GO:0008150	NA	NA	NA	NA	NA	NA	NA	0	0	0.038	0.039	0	0	0	0	0	0	0	0	0	0.038	0	0	0	0	0.054	0	0	0	0	0
Bpev01.c0135.g0074	AT3G02100	4.8e-173	NA	NA	UDP-Glycosyltransferase_superfamily_protein_LENGTH_464	GO:0005634;GO:0008194;GO:0016757	NA	NA	NA	NA	NA	NA	NA	0.078	0	0	0	0.192	0.159	0.117	0.256	0.301	0	0.091	0	0.053	0.04	0.054	0	0.055	0.37	0.224	0.392	0.116	0.217	0.109	0.078
Bpev01.c0522.g0031	AT4G26500	1.46e-63	chloroplast_sulfur_E	Sulfur_acceptor_that_interacts_with_and_activates_the_cysteine_desulfurases,_AtSufS_in_plastids_and_AtNifS1_in_mitochondria,_and_both_activations_are_vital_during_embryogenesis._Dual_localization_in_mitochondria_and_chloroplasts._Involved_in_Fe-S_cluster_biogenesis_in_mitochondria_and_plastids._Expressed_in_all_major_tissues,_with_higher_expression_in_green_parts._Its_expression_is_light-dependent_and_regulated_at_the_mRNA_level._Activates_the_cysteine__desulfurase_activity_of_CpNifS_for_chloroplastic_iron-sulfur_cluster__biogenesis.	Cysteine_desulfuration_protein_SufE	GO:0005739;GO:0008047;GO:0009073;GO:0009507;GO:0009570;GO:0009793;GO:0010027;GO:0010228;GO:0016226;GO:0019243;GO:0048481	NA	NA	NA	NA	NA	NA	NA	0	0	0.078	0	0	0.156	0	0	0	0	0	0.076	0.104	0	0	0	0	0.081	0	0	0	0	0	0
Bpev01.c0580.g0016	AT2G19210	0	Leucine-rich_repeat_transmembrane_protein_kinase_protein	NA	protein_kinase_family_protein_LENGTH_837	GO:0005886;GO:0016301	NA	NA	NA	NA	NA	NA	NA	0	0.02	0.019	0.039	0.018	0.038	0.093	0.02	0.024	0.107	0.043	0.018	0	0.038	0	0.02	0	0.235	0	0.056	0	0.228	0	0.166
Bpev01.c0634.g0025	AT2G39518	6.6e-36	NA	NA	CASP-like_protein_4D1	GO:0009507	NA	NA	NA	NA	NA	NA	NA	0	0.078	0	0	0	0	0	0	0.094	0	0.257	0.146	0.1	0	0	0	0.104	0.929	0.211	0.222	0.328	0.82	0.102	0.658
Bpev01.c1024.g0016	AT5G64790	0	NA	NA	Glucan_endo-1,3-beta-glucosidase_8	GO:0004553;GO:0005886;GO:0031225	NA	NA	NA	NA	NA	NA	NA	0	0.039	0	0.039	0	0	0	0	0	0	0	0	0	0	0.052	0	0	0	0	0	0	0	0	0
Bpev01.c1072.g0007	AT1G26910	2.04e-135	Ribosomal_protein_L16p/L10e_family_protein	NA	60S_ribosomal_protein_L10	GO:0001510;GO:0003735;GO:0005634;GO:0005737;GO:0005840;GO:0006412;GO:0009941;GO:0010224;GO:0016020;GO:0032502	NA	NA	NA	NA	NA	NA	NA	0.078	0	0	0	0	0	0	0	0	0	0	0	0	0	0	0	0	0	0	0	0	0	0	0
Bpev01.c2574.g0001	AT1G18980	6.15e-77	RmlC-like_cupins_superfamily_protein	NA	germin-like_protein_4_LENGTH_220	GO:0000041;GO:0005576;GO:0006826;GO:0008150;GO:0010106;GO:0010167;GO:0015706	NA	NA	NA	NA	NA	NA	NA	0.078	0	0	0	0	0.079	0	0	0	0	0	0	0	0.079	0	0.416	0	0.082	0	0.078	0	0.087	0	0.155
Bpev01.c2680.g0001	AT4G04960	0	Concanavalin_A-like_lectin_protein_kinase_family_protein	NA	L-TYPE_LECTIN_RECEPTOR_KINASE	GO:0005886;GO:0016301	NA	NA	NA	NA	NA	NA	NA	0	0	0.078	0	0.051	0.026	0	0	0.066	0.099	0.03	0.076	0	0.052	0	0.082	0	0.108	0	0.026	0	0.029	0.036	0.025
Bpev01.c0275.g0031	AT4G03170	5.35e-26	AP2/B3-like_transcriptional_factor_family_protein	NA	AP2/B3-like_transcriptional_factor_family_protein_LENGTH_250	GO:0005634	NA	NA	NA	NA	NA	NA	NA	0	0	0.079	0	0.153	0	0.312	0	0.2	0.075	0	0.154	0.105	0	0	0	0	0.164	0	0.157	0	0.087	0	0.155
Bpev01.c1503.g0009	AT4G30310	1.4	FGGY_family_of_carbohydrate_kinase	NA	Unknown_protein	GO:0005737;GO:0005739;GO:0005975;GO:0009507;GO:0019200	NA	NA	NA	NA	NA	NA	NA	0	0.079	0	0	0.146	0.302	0.297	0.081	0.286	0.071	0	0	0.201	0.226	0.104	0.397	0	0	0	0	0	0.166	0.103	0
Bpev01.c1682.g0002	AT1G29750	1.03e-81	receptor-like_kinase_in_flowers_1	Receptor-like_serine/threonine_kinase_(RKF1)._The_putative_extracellular_domain_of_the_RKF1_protein_contains_13_tandem_repeats_of_leucine-rich_sequences._Expressed_in_early_flower_primordial,_stamen,_and_pollen_grains.	receptor_kinase_3_LENGTH_850	GO:0004674;GO:0004702;GO:0005524;GO:0005886;GO:0006468;GO:0006857;GO:0007169;GO:0016301	NA	NA	NA	NA	NA	NA	NA	0	0	0	0.079	0	0	0	0	0	0	0	0	0	0	0	0	0	0	0	0	0	0	0	0
Bpev01.c2147.g0001	AT4G13420	1.44e-101	high_affinity_K+_transporter_5	Encodes_a_protein_of_the_KUP/HAK/KT_potassium_channel_class_that_is_upregulated_in_the_roots_by_K_levels.	Potassium_transporter_family_protein_LENGTH_827	GO:0005886;GO:0006813;GO:0009674;GO:0015079	NA	NA	NA	NA	NA	NA	NA	0	0.079	0	0	0	0	0	0	0	0.215	0	0	0.303	0.076	0.104	0	0	0	0	0	0	0	0	0
Bpev01.c2179.g0002	AT3G05950	1.43e-91	NA	NA	germin-like_protein_2_LENGTH_222	GO:0005576;GO:0008150	NA	NA	NA	NA	NA	NA	NA	0	0.079	0	0	0	0	0	0	0.477	0	0.778	0.147	1.206	0	0.104	0.159	1.049	0	0.64	0	1.327	0	0.724	0
Bpev01.c0055.g0020	AT2G32440	0	NA	NA	Cytochrome_P450_superfamily_protein_LENGTH_472	GO:0005739;GO:0005783;GO:0009686;GO:0019825;GO:0051777	NA	NA	NA	NA	NA	NA	NA	0.04	0	0.04	0	0.078	0.04	0	0.087	0.102	0.114	0	0.079	0	0.04	0	0	0	1.505	0.114	0.12	0.059	0.221	0	0.197
Bpev01.c0074.g0022	AT4G12290	1.05e-109	Copper_amine_oxidase_family_protein	NA	Copper_amine_oxidase_family_protein_LENGTH_741	GO:0005507;GO:0005576;GO:0005768;GO:0005773;GO:0005794;GO:0005802	NA	NA	NA	NA	NA	NA	NA	0	0.08	0	0	0	0	0	0	0	0	0	0	0.102	0	0	0	0	0	0	0	0	0	0	0
Bpev01.c0082.g0099	AT3G02645	9.6e-69	NA	NA	Plant_protein_of_unknown_function_(DUF247)_LENGTH_529	GO:0005886	NA	NA	NA	NA	NA	NA	NA	0	0	0	0.08	0	0	0	0	0	0	0.089	0	0	0	0	0	0	0	0	0	0	0	0	0
Bpev01.c0094.g0006	AT5G62850	1.83e-62	NA	NA	Bidirectional_sugar_transporter_N3	GO:0005886;GO:0005887;GO:0016020;GO:0051119	NA	NA	NA	NA	NA	NA	NA	0.08	0	0	0	0	0	0	0	0	0	0	0	0	0	0	0	0	0	0	0	0	0	0	0
Bpev01.c0166.g0020	AT3G30210	2.83e-63	myb_domain_protein_121	Encodes_a_putative_transcription_factor,_member_of_the_R2R3_factor_gene_family_(MYB121).	myb_domain_protein_121_LENGTH_276	GO:0003677;GO:0003700;GO:0005634;GO:0006355;GO:0009737	NA	NA	NA	NA	NA	NA	NA	0	0.08	0	0	0	0	0	0	0.096	0	0	0.074	0	0.228	0	0.08	0	0.158	0	0.151	0	0	0	0.074
Bpev01.c0278.g0009	AT5G51990	1.04e-69	C-repeat-binding_factor_4	encodes_a_member_of_the_DREB_subfamily_A-1_of_ERF/AP2_transcription_factor_family_(CBF4)._The_protein_contains_one_AP2_domain._There_are_six_members_in_this_subfamily,_including_CBF1,_CBF2,_and_CBF3._This_gene_is_involved_in_response_to_drought_stress_and_abscisic_acid_treatment,_but_not_to_low_temperature.	Ethylene_response_factor	GO:0003677;GO:0003700;GO:0005634;GO:0006355	NA	NA	NA	NA	NA	NA	NA	0	0	0.08	0	0.078	0.242	0	0	0.102	0.076	0	0	0	0	0	0	0	0	0	0.08	0.236	0	0	0.236
Bpev01.c0390.g0014	ATMG00860	1.67e-22	NA	NA	Transposon_Tf2-7_polyprotein	GO:0003674;GO:0008150	NA	NA	NA	NA	NA	NA	NA	0	0.033	0.015	0.032	0.121	0.047	0.076	0.05	0.02	0.103	0.16	0.061	0.124	0.14	0.192	0.147	0	0.177	0	0.169	0.114	0.187	0.085	0.091
Bpev01.c1594.g0004	AT5G36930	3.35e-56	Disease_resistance_protein_(TIR-NBS-LRR_class)_family	NA	Disease_resistance_protein_(TIR-NBS-LRR_class)_family_LENGTH_1188	GO:0005737;GO:0006952	NA	NA	NA	NA	NA	NA	NA	0	0	0	0.08	0	0	0	0	0.295	0.147	0.267	0	0.829	0.233	0.961	0.082	0	0	0.22	0.077	0.114	0	0.107	0.076
Bpev01.c0043.g0020	AT4G30230	8.76e-08	NA	NA	unknown_protein	GO:0003674;GO:0005634;GO:0008150	NA	NA	NA	NA	NA	NA	NA	0	0.081	0	0	0.075	0.077	0	0.083	0	0.073	0	0	0.103	0	0	0	0	0.08	0	0	0	0	0	0
Bpev01.c0053.g0006	ATMG00860	4.98e-16	NA	NA	Transposon_Tf2-1_polyprotein	GO:0003674;GO:0008150	NA	NA	NA	NA	NA	NA	NA	0.026	0.055	0	0	0	0	0	0	0.033	0.025	0	0.102	0.035	0.026	0.036	0	0	0	0	0	0	0	0	0.025
Bpev01.c0095.g0032	AT1G15460	0	HCO3-_transporter_family	Encodes_a_efflux-type_boron_transporter._Over-expression_improved_plant_growth_under_B_toxic_conditions.	HCO3-_transporter_family_LENGTH_683	GO:0005886;GO:0015301;GO:0046713;GO:0080029;GO:0080139	NA	NA	NA	NA	NA	NA	NA	0.026	0.028	0.027	0	0.026	0.081	0.132	0.144	0.135	0.076	0.061	0	0.143	0.054	0.221	0.056	0.074	0.028	0.038	0.053	0.118	0.147	0.073	0
Bpev01.c0158.g0011	AT1G53140	1.3	Dynamin_related_protein_5A	Encodes_DRP5A,_a_dynamin_protein_involved_in_cytokinesis_in_Arabidopsis.	Unknown_protein	GO:0000280;GO:0000911;GO:0005525;GO:0006260;GO:0006270;GO:0006275;GO:0006306;GO:0006342;GO:0006346;GO:0007000;GO:0008283;GO:0009909;GO:0010389;GO:0016458;GO:0031048;GO:0034968;GO:0051567;GO:0051726	NA	NA	NA	NA	NA	NA	NA	0.081	0	0	0	0	0	0	0	0	0	0	0	0	0	0	0	0	0	0	0	0	0	0	0
Bpev01.c0168.g0001	AT3G07870	1.34e-26	NA	NA	F-box_family_protein_LENGTH_427	GO:0003674;GO:0005634;GO:0008150;GO:0009506	NA	NA	NA	NA	NA	NA	NA	0.04	0	0.041	0	0.158	0.041	0.04	0.087	0.103	0	0.186	0	0.488	0.122	0.168	0	0.396	0.042	0.23	0.04	0.357	0.045	0.279	0.04
Bpev01.c0645.g0037	AT1G08440	2.58e-146	Aluminium_activated_malate_transporter_family_protein	NA	aluminum-activated_malate_transporter_1_LENGTH_493	GO:0005886	NA	NA	NA	NA	NA	NA	NA	0.081	0	0	0	0	0	0	0	0	0.039	0	0	0.11	0	0	0	0	0	0	0.041	0	0	0	0
Bpev01.c1163.g0019	AT4G05200	0	cysteine-rich_RLK_(RECEPTOR-like_protein_kinase)_25	Encodes_a_cysteine-rich_receptor-like_protein_kinase.	CYSTEINE-RICH_Receptor-like_kinase	GO:0000041;GO:0005576;GO:0006826;GO:0010106;GO:0010167;GO:0010413;GO:0015706;GO:0016301;GO:0045492	NA	NA	NA	NA	NA	NA	NA	0.053	0.028	0	0	0	0	0.027	0	0	0.051	0.062	0	0.072	0.027	0.074	0.028	0.037	0	0.076	0.027	0.04	0	0	0
Bpev01.c2426.g0002	AT2G16900	5.8	Arabidopsis_phospholipase-like_protein_(PEARLI_4)_family	NA	Unknown_protein	GO:0002679;GO:0003674;GO:0005634;GO:0005886;GO:0006979;GO:0008150;GO:0009611;GO:0010200;GO:0052542	NA	NA	NA	NA	NA	NA	NA	0.081	0	0	0	0	0	0	0	0	0	0	0	0	0	0	0	0	0	0	0	0	0	0	0
Bpev01.c2646.g0001	AT5G59200	5.05e-16	NA	NA	Pentatricopeptide_repeat-containing_protein	GO:0005739;GO:0009507;GO:0031425	NA	NA	NA	NA	NA	NA	NA	0.081	0	0	0	0	0	0.402	0	0	0	0	0	0	0	0.112	0	0	0	0	0	0	0.09	0.112	0
Bpev01.c0136.g0002	AT4G14750	7.45e-08	IQ-domain_19	NA	IQ-domain_19_LENGTH_387	GO:0005516;GO:0005634	NA	NA	NA	NA	NA	NA	NA	0	0	0.082	0	0	0	0	0	0	0	0.094	0	0	0	0	0	0	0.085	0	0	0	0	0	0
Bpev01.c0177.g0017	AT4G14480	2.01e-138	Protein_kinase_superfamily_protein	NA	Protein_kinase_superfamily_protein_LENGTH_487	GO:0005886;GO:0016301	NA	NA	NA	NA	NA	NA	NA	0.04	0.042	0	0	0	0.08	0	0.086	0	0	0	0.039	0	0	0	0	0	0.042	0	0	0	0	0	0
Bpev01.c0811.g0001	AT5G35830	3.04e-26	Ankyrin_repeat_family_protein	NA	Ankyrin_repeat_family_protein_LENGTH_282	GO:0005634;GO:0008150	NA	NA	NA	NA	NA	NA	NA	0	0	0	0.082	0	0	0	0	0.301	0.15	0	0	0.106	0.159	0.874	0.084	0	0	0.112	0	0.116	0.087	0.109	0
Bpev01.c1315.g0001	AT1G21310	0.000174	extensin_3	Encodes_extensin_3.	Unknown_protein	GO:0005199;GO:0009735;GO:0043161;GO:0043248;GO:0048767;GO:0051788	NA	NA	NA	NA	NA	NA	NA	0	0	0	0.082	0	0.079	0.156	0.34	0	0.075	0	0.154	0	0.237	0.217	0.416	0	0.41	0.112	0.157	0.116	0.26	0.217	0.464
Bpev01.c0427.g0030	AT1G07630	0	pol-like_5	Encodes_a_protein_phosphatase_2C__like_gene,_similar_to_POL._Involved_in_leaf_development._Knockout_mutants_have_abnormally_shaped_leaves.	Protein_phosphatase_2C_family_protein_LENGTH_856	GO:0000165;GO:0004722;GO:0005634;GO:0005886;GO:0006499;GO:0006612;GO:0007154;GO:0009409;GO:0009738;GO:0009862;GO:0009867;GO:0010363;GO:0030968;GO:0031348;GO:0043069;GO:0048193;GO:0048366;GO:0048527;GO:0050832	NA	NA	NA	NA	NA	NA	NA	0.083	0	0	0	0	0	0	0	0	0	0	0	0	0	0	0.03	0	0	0	0	0	0	0	0
Bpev01.c1423.g0004	AT5G60900	2.72e-51	NA	NA	receptor-like_protein_kinase_1_LENGTH_748	GO:0000165;GO:0005886;GO:0006355;GO:0006612;GO:0009617;GO:0009862;GO:0009867;GO:0010310;GO:0010363;GO:0016301;GO:0030246;GO:0031348;GO:0035304	NA	NA	NA	NA	NA	NA	NA	0	0.083	0	0	0	0	0	0	0	0.225	0	0.31	0	0.159	0	0	0	0.165	0	0.315	0	0.349	0	0.233
Bpev01.c3126.g0002	AT3G47570	0	Leucine-rich_repeat_protein_kinase_family_protein	NA	Leucine-rich_receptor-like_protein_kinase_family_protein_LENGTH_980	GO:0004674;GO:0005524;GO:0005886;GO:0006468;GO:0007169;GO:0016301	NA	NA	NA	NA	NA	NA	NA	0	0.043	0.041	0	0.02	0.021	0.04	0.066	0.104	0	0.023	0.04	0.137	0.061	0.028	0	0.057	0.042	0	0.041	0	0	0.169	0
Bpev01.c0037.g0014	AT1G10340	2.61e-113	Ankyrin_repeat_family_protein	NA	Ankyrin_repeat_family_protein_LENGTH_578	GO:0002237;GO:0005575;GO:0008150;GO:0009581;GO:0009595;GO:0009627;GO:0009697	NA	NA	NA	NA	NA	NA	NA	0	0.029	0.055	0	0.053	0	0	0.03	0	0.052	0.095	0.027	0.147	0.028	0	0.116	0.077	0.086	0	0.027	0.081	0.363	0.038	0.297
Bpev01.c0162.g0040	AT4G21410	0	cysteine-rich_RLK_(RECEPTOR-like_protein_kinase)_29	Encodes_a_cysteine-rich_receptor-like_protein_kinase.	CYSTEINE-RICH_Receptor-like_kinase	GO:0005576;GO:0005773;GO:0005886;GO:0009737;GO:0016301	NA	NA	NA	NA	NA	NA	NA	0	0.056	0	0.028	0	0.027	0	0	0.034	0.025	0.031	0	0.072	0.027	0.111	0	0	0	0	0.187	0	0.236	0	0.211
Bpev01.c0165.g0020	AT2G30250	4.2	WRKY_DNA-binding_protein_25	member_of_WRKY_Transcription_Factor;_Group_I._Located_in_nucleus._Involved_in_response_to_various_abiotic_stresses_-_especially_salt_stress.	Unknown_protein	GO:0002237;GO:0003700;GO:0005515;GO:0005634;GO:0006355;GO:0006612;GO:0006970;GO:0009409;GO:0009625;GO:0009651;GO:0009862;GO:0010286;GO:0010363;GO:0031348;GO:0034605;GO:0043069;GO:0046777;GO:0070370	NA	NA	NA	NA	NA	NA	NA	0	0	0	0.084	0	0	0	0	0	0	0	0	0	0	0	0	0	0	0	0	0	0	0	0
Bpev01.c0283.g0005	AT3G49950	8.31e-121	GRAS_family_transcription_factor	NA	GRAS_family_transcription_factor_LENGTH_410	GO:0003700;GO:0005634;GO:0006355	NA	NA	NA	NA	NA	NA	NA	0	0	0.084	0	0	0	0	0	0	0	0	0	0	0	0	0	0	0	0	0	0	0	0	0
Bpev01.c0356.g0010	AT4G19810	3.71e-52	Glycosyl_hydrolase_family_protein_with_chitinase_insertion_domain	ChiC_encodes_a_Class_V_chitinase_that_is_a_part_of_glycoside_hydrolase_family_18_based_on_CAZy_groupings._It_appears_to_primarily_act_as_an_exochitinase_in_vitro_where_it_predominantly_cleaves_a_chitobiose_(GlcNAc)2_residue_from_the_non-reducing_end_of_a_chitin_oligosaccharide._However,_it_shows_some_minor_endochitinase_activity_in_vitro,_as_well._A_putative_24_amino-acid_signal_peptide_may_direct_this_protein_to_the_secretory_system_and_it_has_been_detected_in_cell_wall_apoplastic_fluid._RT-PCR_experiments_demonstrate_that_ChiC_transcript_levels_are_increased_in_response_to_abscisisc_acid,_jasmonic_acid,_and_NaCl_stress._Microarray_results_also_suggest_that_transcript_levels_rise_in_response_to_osmotic_stress,_two_fungal_pathogens,_a_bacterial_pathogen,_and_the_elicitor_flagellin.	Chitinase-like_protein_3	GO:0004553;GO:0005576;GO:0005618;GO:0006032;GO:0008843;GO:0009651;GO:0009737;GO:0009753;GO:0035885	NA	NA	NA	NA	NA	NA	NA	0	0	0.084	0	0.082	0	0.083	0	0	0	0	0	0	0	0	0.089	0	0	0	0.084	0	0	0	0
Bpev01.c1485.g0001	AT2G22540	4.11e-70	K-box_region_and_MADS-box_transcription_factor_family_protein_	Encodes_a_nuclear_protein_that_acts_as_a_floral_repressor_and_that_functions_within_the_thermosensory_pathway.__SVP_represses_FT_expression_via_direct_binding_to_the_vCArG_III_motif_in_the_FT_promoter.	SHORT_vEGETATIvE_PHASE	GO:0000165;GO:0000900;GO:0003700;GO:0005515;GO:0005634;GO:0006355;GO:0006612;GO:0009266;GO:0009556;GO:0009617;GO:0009862;GO:0009867;GO:0009910;GO:0009965;GO:0010076;GO:0010310;GO:0010363;GO:0010582;GO:0030154;GO:0031348;GO:0035304;GO:0045892;GO:0045893;GO:0048438;GO:0048481;GO:0052543	NA	NA	NA	NA	NA	NA	NA	0	0.084	0	0	0	0	0.079	0	0	0.076	0	0	0	0.081	0	0	0	0	0	0	0	0.088	0	0
Bpev01.c1678.g0002	AT1G18980	1.58e-84	RmlC-like_cupins_superfamily_protein	NA	germin-like_protein_4_LENGTH_220	GO:0000041;GO:0005576;GO:0006826;GO:0008150;GO:0010106;GO:0010167;GO:0015706	NA	NA	NA	NA	NA	NA	NA	0	0.084	0	0	0	0	0	0	0	0	0	0	0	0	0	0	0	0	0.113	0	0	0	0	0
Bpev01.c2035.g0009	AT1G22900	1.18e-26	Disease_resistance-responsive_(dirigent-like_protein)_family_protein	NA	Dirigent_protein_11	GO:0003674;GO:0005576;GO:0006952	NA	NA	NA	NA	NA	NA	NA	0.084	0	0	0	0	0	0	0	0	0	0	0	0	0	0	0.089	0	0	0	0	0	0.093	0	0.083
Bpev01.c0166.g0030	AT3G62870	2.78e-112	Ribosomal_protein_L7Ae/L30e/S12e/Gadd45_family_protein	NA	50S_ribosomal_protein_L7Ae	GO:0001510;GO:0003735;GO:0005737;GO:0005774;GO:0005829;GO:0006412;GO:0016020;GO:0022625;GO:0022626	NA	NA	NA	NA	NA	NA	NA	0.085	0	0	0	0	0	0	0	0	0.163	0	0	0	0	0	0	0	0	0	0.085	0	0	0	0
Bpev01.c0520.g0008	AT3G43660	4.47e-92	Vacuolar_iron_transporter_(VIT)_family_protein	The_gene_encodes_a_putative_nodulin-like21_protein.	Vacuolar_iron_transporter_homolog_3	GO:0003674	NA	NA	NA	NA	NA	NA	NA	0	0	0	0.085	0.08	0	0	0	0	0	0	0	0	0.083	0	0.174	0	0	0	0	0	0.182	0	0.081
Bpev01.c0114.g0006	AT4G11000	1.46e-13	Ankyrin_repeat_family_protein	NA	Ankyrin_repeat_family_protein_LENGTH_406	GO:0005575;GO:0008150	NA	NA	NA	NA	NA	NA	NA	0	0	0.086	0	0.25	0.086	0	0	0	0	0	0	0	0	0	0	0	0	0	0	0	0	0	0
Bpev01.c0127.g0006	AT5G35830	1.08e-05	Ankyrin_repeat_family_protein	NA	Unknown_protein	GO:0005634;GO:0008150	NA	NA	NA	NA	NA	NA	NA	0	0	0.086	0	0	0	0	0	0	0	0	0	0	0	0	0	0	0.089	0	0	0	0	0	0
Bpev01.c0159.g0022	AT1G68670	1.32e-47	myb-like_transcription_factor_family_protein	NA	response_regulator_1_LENGTH_669	GO:0003677;GO:0003700;GO:0005634;GO:0006355;GO:0009737	NA	NA	NA	NA	NA	NA	NA	0	0	0	0.086	0	0	0	0	0	0.079	0.096	0	0.111	0	0.115	0	0	0	0	0.083	0	0	0	0
Bpev01.c0241.g0025	AT5G45540	5.92e-29	Protein_of_unknown_function_(DUF594)	NA	Protein_of_unknown_function_(DUF594)_LENGTH_803	GO:0003674;GO:0005739;GO:0008150	NA	NA	NA	NA	NA	NA	NA	0.086	0	0	0	0.252	0.435	0	0.28	0	0	0	0.085	0	0.087	0	0	0	0.539	0.245	0.429	0	0.476	0	0.339
Bpev01.c0425.g0051	AT1G57790	2.74e-15	F-box_family_protein	NA	Unknown_protein	GO:0003674;GO:0005634	NA	NA	NA	NA	NA	NA	NA	0.086	0	0	0	0.042	0	0.086	0	0	0.041	0	0.085	0	0.044	0	0.184	0	0.316	0	0	0	0.096	0	0.085
Bpev01.c0470.g0030	AT2G44480	3.56e-96	NA	NA	beta_glucosidase_17_LENGTH_517	GO:0004553;GO:0005576	NA	NA	NA	NA	NA	NA	NA	0.086	0	0	0	0	0	0	0	0	0	0	0	0	0	0	0	0	0	0	0.087	0	0	0	0
Bpev01.c0555.g0011	AT2G17036	8.44e-06	F-box_family_protein_with_a_domain_of_unknown_function_(DUF295)	NA	F-box_family_protein_with_a_domain_of_unknown_function_(DUF295)_LENGTH_428	GO:0003674;GO:0005634;GO:0008150	NA	NA	NA	NA	NA	NA	NA	0.086	0	0	0	0	0	0	0	0	0	0	0	0	0.087	0	0	0	0	0	0.086	0	0	0	0
Bpev01.c0657.g0004	AT5G05320	1.63e-158	FAD/NAD(P)-binding_oxidoreductase_family_protein	NA	FAD/NAD(P)-binding_oxidoreductase_family_protein_LENGTH_406	GO:0004497;GO:0005575;GO:0009617;GO:0045087	NA	NA	NA	NA	NA	NA	NA	0.043	0	0.043	0	0	0.13	0	0.047	0.219	0.368	0.248	0.548	0.058	0.173	0	0.091	0.06	0.404	0	0.471	0.19	0.76	0	0.169
Bpev01.c0659.g0009	AT5G57810	1.67e-37	NA	NA	Tetraspanin-15	GO:0007568	NA	NA	NA	NA	NA	NA	NA	0.086	0	0	0	0	0	0	0	0	0	0.099	0.085	0	0	0	0	0	0	0	0.086	0	0	0	0
Bpev01.c1062.g0008	AT4G13230	1.89e-15	Late_embryogenesis_abundant_protein_(LEA)_family_protein	NA	Late_embryogenesis_abundant_protein_(LEA)_family_protein_LENGTH_120	GO:0003674;GO:0009793	NA	NA	NA	NA	NA	NA	NA	0	0.086	0	0	0	0	0.081	0	0	0	0	0	0	0	0	0	0	0	0	0	0	0	0	0
Bpev01.c3391.g0001	AT5G56200	1.1e-34	NA	NA	zinc-finger_protein_2_LENGTH_273	GO:0003676;GO:0003700;GO:0005634;GO:0008270	NA	NA	NA	NA	NA	NA	NA	0.042	0.044	0	0	0.041	0.042	0	0	0	0	0.096	0	0.056	0	0.058	0.044	0.292	0.087	0	0	0.308	0	0.173	0
Bpev01.c1617.g0002	ATMG00860	0.000499	NA	NA	Pol_polyprotein	GO:0003674;GO:0008150	NA	NA	NA	NA	NA	NA	NA	0	0.017	0	0.069	0	0.067	0	0.054	0.042	0.016	0.057	0.016	0.089	0	0	0.035	0	0.035	0.047	0.05	0.049	0.055	0.069	0
Bpev01.c0015.g0115	AT3G43660	3.67e-82	Vacuolar_iron_transporter_(VIT)_family_protein	The_gene_encodes_a_putative_nodulin-like21_protein.	Vacuolar_iron_transporter_homolog_4	GO:0003674	NA	NA	NA	NA	NA	NA	NA	0	0	0.087	0	0	0	0	0	0	0	0	0	0	0	0	0	0	0	0	0	0	0	0	0
Bpev01.c0032.g0005	AT1G67000	1.54e-15	Protein_kinase_superfamily_protein	NA	Protein_kinase_superfamily_protein_LENGTH_892	GO:0005576;GO:0016301	NA	NA	NA	NA	NA	NA	NA	0	0.087	0	0	0	0	0	0	0	0	0.095	0.081	0.886	0.083	0	0.088	0.116	0.086	0	0.082	0	0.182	0	0
Bpev01.c0094.g0101	AT5G57510	1.09e-31	NA	NA	unknown_protein	GO:0003674;GO:0005634;GO:0010200;GO:0071456	NA	NA	NA	NA	NA	NA	NA	0.087	0	0	0	0	0.088	0.087	0.095	0.111	0.166	0	0.086	0	0	0	0	0	0	0	0	0	0.193	0	0
Bpev01.c0167.g0008	AT4G18425	8.73e-73	Protein_of_unknown_function_(DUF679)	NA	Protein_of_unknown_function_(DUF679)_LENGTH_213	GO:0003674;GO:0005739;GO:0008150;GO:0009705	NA	NA	NA	NA	NA	NA	NA	0	0	0.087	0	0	0	0	0	0	0	0	0	0	0	0	0	0	0	0	0	0	0	0	0
Bpev01.c0292.g0009	AT1G55530	5.24e-13	RING/U-box_superfamily_protein	NA	RING/U-box_superfamily_protein_LENGTH_327	GO:0005737;GO:0008270	NA	NA	NA	NA	NA	NA	NA	0	0	0.087	0	0	0	0	0.094	0	0.414	0	0	0	0	0	0	0	0	0	0	0.128	0	0.12	0.086
Bpev01.c0442.g0006	AT4G11650	4.41e-75	osmotin_34	osmotin-like_protein	Pathogenesis-related_thaumatin_superfamily_protein_LENGTH_246	GO:0005576;GO:0009651;GO:0009816;GO:0009817;GO:0051707	NA	NA	NA	NA	NA	NA	NA	0	0	0	0.087	0.164	0	0.167	0.091	0	0.08	0.097	0.083	0	0	0	0	0.118	0.088	0	0.084	0	0	0	0
Bpev01.c1106.g0004	AT4G18650	6.26e-37	transcription_factor-related	A_maternally_expressed_imprinted_gene.	transcription_factor-related_LENGTH_232	GO:0005634	NA	NA	NA	NA	NA	NA	NA	0	0	0.087	0	0	0	0	0	0.11	0	0	0	0.348	0	0	0	0	0	0	0	0	0	0.12	0
Bpev01.c1665.g0001	AT4G23390	8.79e-11	Protein_of_Unknown_Function_(DUF239)	NA	Protein_of_Unknown_Function_(DUF239)_LENGTH_401	GO:0003674;GO:0008150	NA	NA	NA	NA	NA	NA	NA	0	0.087	0	0	0	0	0	0	0	0	0	0	0	0	0	0	0	0	0	0	0	0	0	0
Bpev01.c2659.g0002	AT4G33790	1.9	Jojoba_acyl_CoA_reductase-related_male_sterility_protein	Encodes_an_alcohol-forming_fatty_acyl-CoA_reductase,_involved_in_cuticular_wax_biosynthesis._Lines_carrying_recessive_mutations_are_deficient_in_primary_alcohol_and_have_glossy_stem_surfaces.	Unknown_protein	GO:0005783;GO:0009556;GO:0010025;GO:0016627;GO:0080019	NA	NA	NA	NA	NA	NA	NA	0	0	0	0.087	0	0	0	0	0.107	0	0	0	0	0	0	0	0	0.088	0	0	0	0	0	0
Bpev01.c2751.g0001	AT2G34500	0.007	NA	NA	Unknown_protein	GO:0000249;GO:0005576;GO:0009407;GO:0010583;GO:0016036;GO:0016126;GO:0019375;GO:0019745;GO:0019825;GO:0042631	NA	NA	NA	NA	NA	NA	NA	0	0	0	0.087	0.082	0	0.083	0	0	0	0	0	0	0	0	0	0	0	0	0	0	0	0	0
Bpev01.c0135.g0073	AT5G19790	6.4e-31	related_to_AP2_11	encodes_a_member_of_the_ERF_(ethylene_response_factor)_subfamily_B-6_of_ERF/AP2_transcription_factor_family_(RAP21)._The_protein_contains_one_AP2_domain._There_are_12_members_in_this_subfamily_including_RAP21.	Ethylene_response_factor	GO:0000302;GO:0003677;GO:0003700;GO:0005634;GO:0009723;GO:0035865;GO:0043565;GO:0048528	NA	NA	NA	NA	NA	NA	NA	0.088	0	0	0	0.086	0.045	0.219	0	0	0.168	0	0.217	0	0.133	0	0.187	0	0	0	0.088	0	0.049	0	0.043
Bpev01.c0275.g0045	AT1G71140	1.07e-147	MATE_efflux_family_protein	NA	MATE_efflux_family_protein_LENGTH_485	GO:0005215;GO:0005774;GO:0005886;GO:0015297;GO:0016020	NA	NA	NA	NA	NA	NA	NA	0	0.045	0.043	0	0	0	0	0	0	0.041	0	0.125	0	0.043	0	0.18	0	0	0	0.042	0	0.094	0	0
Bpev01.c0658.g0004	AT5G05320	5.62e-136	FAD/NAD(P)-binding_oxidoreductase_family_protein	NA	FAD/NAD(P)-binding_oxidoreductase_family_protein_LENGTH_406	GO:0004497;GO:0005575;GO:0009617;GO:0045087	NA	NA	NA	NA	NA	NA	NA	0	0.045	0.043	0	0.042	0.043	0	0	0	0.041	0.05	0.042	0	0.173	0	0.091	0	0.269	0	0.043	0.127	0.048	0.119	0.508
Bpev01.c1211.g0018	AT1G55840	1.73e-31	Sec14p-like_phosphatidylinositol_transfer_family_protein	NA	Sec14p-like_phosphatidylinositol_transfer_family_protein_LENGTH_298	GO:0005215;GO:0005794;GO:0006810	NA	NA	NA	NA	NA	NA	NA	0	0	0	0.088	0	0	0	0	0.108	0	0	0.083	0	0	0	0	0	0	0	0.084	0	0	0	0.167
Bpev01.c0333.g0002	AT3G07040	1.24e-153	NA	NA	Disease_resistance_protein_(CC-NBS-LRR_class)_family_LENGTH_901	GO:0000166;GO:0005515;GO:0005886;GO:0006952;GO:0009626	NA	NA	NA	NA	NA	NA	NA	0.035	0.018	0	0.036	0.034	0.018	0	0	0.022	0.1	0.06	0.017	0.047	0.035	0.024	0.185	0.049	0.073	0.05	0.035	0.026	0.039	0.024	0.034
Bpev01.c0919.g0011	AT1G69180	1.3e-55	Plant-specific_transcription_factor_YABBY_family_protein	Putative_transcription_factor_with_zinc_finger_and_helix-loop-helix_domains,_the_later_similar_to_HMG_boxes._Involved_in_specifying_abaxial_cell_fate_in_the_carpel._Four_putative_LFY_binding_sites_(CCANTG)_and_two_potential_binding_sites_for_MADS_box_proteins_known_as_CArG_boxes_(CC(A/T)6GG)_were_found_in_the_region_spanning_3_Kb_upstream_of_the_CRC_coding_region.	Protein_YABBY_2	GO:0003700;GO:0005634;GO:0006333;GO:0006355;GO:0009827;GO:0009860;GO:0009886;GO:0009909;GO:0009944;GO:0010093;GO:0010254;GO:0010582;GO:0031540;GO:0048440;GO:0048441;GO:0048443;GO:0048479;GO:0048481;GO:0048507	NA	NA	NA	NA	NA	NA	NA	0	0.089	0	0	0	0	0	0	0	0	0	0.083	0	0.085	0.118	0	0	0.177	0	0	0	0	0	0
Bpev01.c0091.g0061	AT5G47670	3.11e-69	nuclear_factor_Y,_subunit_B6	Encodes_LEC1-Like_(L1L),_closely_related_to_LEC1_(Leafy_Cotyledon1).__Functions_as_a_regulator_of_embryo_development.	nuclear_factor_Y,_subunit_B6_LENGTH_234	GO:0003700;GO:0005515;GO:0005634;GO:0006355;GO:0009738;GO:0033613;GO:0045893	NA	NA	NA	NA	NA	NA	NA	0	0	0.09	0	0	0	0	0	0	0	0	0	0	0	0	0	0	0	0	0	0	0	0	0
Bpev01.c0178.g0002	AT1G69730	1.86e-155	Wall-associated_kinase_family_protein	NA	Receptor-like_protein_kinase	GO:0005576;GO:0006468;GO:0016301	NA	NA	NA	NA	NA	NA	NA	0.045	0	0.045	0	0.044	0.091	0	0	0	0	0	0	0	0	0	0	0	0.047	0	0.045	0.067	0.05	0	0.089
Bpev01.c0344.g0044	AT4G31980	2.47e-26	NA	NA	Plant_protein_of_unknown_function_(DUF247)_LENGTH_474	GO:0003674;GO:0005886;GO:0006865;GO:0008150	NA	NA	NA	NA	NA	NA	NA	0.09	0	0	0	0.178	0.184	0.09	0	0	0.087	0	0.089	0	0	0	0	0	0	0	0.091	0	0.101	0	0.179
Bpev01.c0415.g0035	AT1G22110	2.31e-29	structural_constituent_of_ribosome	NA	structural_constituent_of_ribosome_LENGTH_282	GO:0005634;GO:0009827;GO:0009860	NA	NA	NA	NA	NA	NA	NA	0	0	0.09	0	0	0	0	0	0	0	0	0	0	0	0	0	0	0	0	0	0	0	0	0
Bpev01.c1087.g0003	AT1G19260	1.34e-34	TTF-type_zinc_finger_protein_with_HAT_dimerisation_domain	NA	General_transcription_factor_2-related_zinc_finger_protein_LENGTH_536	GO:0005634;GO:0008150;GO:0009506	NA	NA	NA	NA	NA	NA	NA	0	0.09	0	0	0	0	0	0.092	0	0.163	0	0.084	0.114	0.429	0	0.09	0.239	0.089	0	0.085	0	0	0.118	0.084
Bpev01.c0044.g0032	AT2G41342	1.01e-12	NA	NA	unknown_protein	GO:0003674;GO:0005634;GO:0008150	NA	NA	NA	NA	NA	NA	NA	0	0	0	0.091	0	0.088	0.173	0	1.333	0.083	0.705	0.171	1.991	0.263	1.932	0.555	1.099	0.728	1.118	0.522	0.386	0.482	0.964	0.688
Bpev01.c0170.g0004	AT5G41590	5.46e-54	Protein_of_unknown_function_(DUF567)	NA	Protein_of_unknown_function_(DUF567)_LENGTH_221	GO:0003674;GO:0005575;GO:0008150	NA	NA	NA	NA	NA	NA	NA	0	0.091	0	0	0	0	0	0	0.219	0.082	0	0	0	0.087	0	0	0	0	0	0.086	0	0	0	0
Bpev01.c0263.g0012	AT1G18350	3.09e-40	MAP_kinase_kinase_7	MAP_kinase_kinase7._Member__of_plant_mitogen-activated_protein_kinase_kinase_group_D._Negative_regulator_of_polar_auxin_transport.__Overexpression_leads_to_activation_of_basal_and_systemic_acquired_resistance.	C-term_partial_of_MAP_kinase	GO:0002229;GO:0004708;GO:0009862;GO:0009926;GO:0016301;GO:0042742	NA	NA	NA	NA	NA	NA	NA	0.091	0	0	0	0	0	0	0	0	0	0	0	0	0	0	0	0	0	0	0	0	0	0	0
Bpev01.c0632.g0005	AT5G60900	7.77e-39	NA	NA	G-type_lectin_S-receptor-like_serine/threonine-protein_kinase	GO:0000165;GO:0005886;GO:0006355;GO:0006612;GO:0009617;GO:0009862;GO:0009867;GO:0010310;GO:0010363;GO:0016301;GO:0030246;GO:0031348;GO:0035304	NA	NA	NA	NA	NA	NA	NA	0	0	0	0.091	0	0	0	0	0.111	0.416	0	0.772	0	0.616	0	0.649	0	0	0	0	0	0	0	0
Bpev01.c0022.g0170	AT3G51490	0	tonoplast_monosaccharide_transporter3	NA	sugar_transporter_protein_7_LENGTH_513	GO:0005337;GO:0005351;GO:0009705;GO:0015144;GO:0016020	NA	NA	NA	NA	NA	NA	NA	0.092	0	0	0	0	0.062	0	0.067	0	0	0	0	0	0.031	0	0	0	0	0	0	0	0	0	0.03
Bpev01.c0027.g0148	AT2G23640	3.43e-53	Reticulan_like_protein_B13	Encodes_RTNLB13,_a_reticulon_protein_integral_to_the_endoplasmic_reticulum_(ER)_membrane_that_have_the_ability_to_shape_the_ER_into_tubules.	Reticulon_family_protein_LENGTH_253	GO:0003674;GO:0005634;GO:0005783;GO:0005789;GO:0071458;GO:0071782;GO:0071786	NA	NA	NA	NA	NA	NA	NA	0	0.092	0	0	0	0	0	0	0	0	0.1	0.341	0	0.088	0	0	0	0.545	0	0.087	0.257	0.288	0	0.428
Bpev01.c0312.g0034	AT5G09690	0	magnesium_transporter_7	Transmembrane_magnesium_transporter._One_of_nine_family_members._Loss_of_function_mutants_exhibit_poor_growth_under_magnesium_stress_conditions._Splice_variant_AT5G09690__(386_aa)_is_a_functional_transporter_while_AT5G09690_(371_aa)_does_not_have_transporter_activity.	Magnesium_transporter_MRS2-2	GO:0005634;GO:0015095;GO:0016020;GO:0030001;GO:0046873	NA	NA	NA	NA	NA	NA	NA	0	0	0.092	0	0.045	0.092	0	0.05	0.058	0.174	0	0.09	0	0.046	0	0.194	0.064	0.095	0.065	0	0.202	0.051	0.063	0.045
Bpev01.c0464.g0036	AT1G21240	2.27e-154	wall_associated_kinase_3	encodes_a_wall-associated_kinase	Protein_kinase_family_protein_LENGTH_433	GO:0004674;GO:0005886;GO:0006468;GO:0016301	NA	NA	NA	NA	NA	NA	NA	0	0.047	0.045	0	0.173	0.045	0.044	0.096	0	0.127	0	0.044	0	0	0	0.141	0	0.185	0.063	0.133	0	0.049	0	0
Bpev01.c0802.g0008	AT3G14610	2.36e-177	NA	NA	Cytochrome_P450_superfamily_protein_LENGTH_520	GO:0005783;GO:0019825	NA	NA	NA	NA	NA	NA	NA	0.045	0.047	0	0	0	0.045	0	0	0	0.043	0.052	0.044	0.06	0	0.372	0	0.063	0.047	0.064	0	0	0	0.062	0
Bpev01.c1592.g0004	AT1G19260	1.14e-125	TTF-type_zinc_finger_protein_with_HAT_dimerisation_domain	NA	General_transcription_factor_2-related_zinc_finger_protein_LENGTH_536	GO:0005634;GO:0008150;GO:0009506	NA	NA	NA	NA	NA	NA	NA	0	0	0	0.092	0	0.045	0	0	0	0	0	0	0.03	0	0	0	0	0	0	0.022	0	0	0	0
Bpev01.c1814.g0006	AT3G18670	4.29e-67	NA	NA	Ankyrin_repeat_family_protein_LENGTH_669	NA	NA	NA	NA	NA	NA	NA	NA	0	0.092	0	0	0	0	0	0	0	0	0	0.086	0.235	0	0	0	0	0	0	0	0	0	0	0
Bpev01.c0050.g0143	AT1G03982	0.39	PAK-box/P21-Rho-binding_family_protein	NA	Unknown_protein	GO:0003674;GO:0005634;GO:0008150	NA	NA	NA	NA	NA	NA	NA	0	0	0	0.093	0	0	0	0.195	0	0.086	0.104	0.177	0.121	0.634	0	0.095	0.378	0	0.128	0	0.133	0	0.124	0.089
Bpev01.c0129.g0048	AT4G23882	4.94e-15	Heavy_metal_transport/detoxification_superfamily_protein_	NA	Heavy_metal_transport/detoxification_superfamily_protein_LENGTH_284	GO:0005739;GO:0030001;GO:0046872	NA	NA	NA	NA	NA	NA	NA	0	0.093	0	0	0.086	0	0.088	0	0	0	0	0	0.237	0.178	0.366	0	0	0.092	0	0	0	0	0.244	0
Bpev01.c0132.g0001	AT1G18980	6.84e-58	RmlC-like_cupins_superfamily_protein	NA	germin-like_protein_4_LENGTH_220	GO:0000041;GO:0005576;GO:0006826;GO:0008150;GO:0010106;GO:0010167;GO:0015706	NA	NA	NA	NA	NA	NA	NA	0	0	0.093	0	0	0	0.092	0.1	0	0	0	0.091	0	0	0	0	0	0	0	0	0.136	0.102	0.128	0
Bpev01.c0629.g0003	AT3G05660	2.1	NA	NA	Unknown_protein	GO:0000165;GO:0005886;GO:0006355;GO:0006457;GO:0006612;GO:0006952;GO:0007165;GO:0009408;GO:0009507;GO:0009617;GO:0009644;GO:0009862;GO:0009867;GO:0010310;GO:0010363;GO:0016301;GO:0031348;GO:0034976;GO:0035304;GO:0042542	NA	NA	NA	NA	NA	NA	NA	0	0	0	0.093	0	0	0	0	0	0	0	0	0	0	0	0	0	0	0	0	0	0	0	0
Bpev01.c0777.g0015	AT3G08040	2.9e-101	NA	NA	MATE_efflux_family_protein_LENGTH_526	GO:0005215;GO:0005886;GO:0006826;GO:0006879;GO:0010106;GO:0010167;GO:0010413;GO:0015137;GO:0015297;GO:0015706;GO:0016020;GO:0045492;GO:0071281;GO:0071369;GO:0071732	NA	NA	NA	NA	NA	NA	NA	0	0	0.093	0	0	0	0	0	0.118	0	0.107	0.046	0	0	0.064	0	0.065	0	0.066	0	0.274	0	0.128	0
Bpev01.c1070.g0028	AT1G32120	1.82e-102	NA	NA	Aminotransferase-like,_plant_mobile_domain_family_protein_LENGTH_528	GO:0003674;GO:0005634;GO:0008150;GO:0016020	NA	NA	NA	NA	NA	NA	NA	0	0.093	0	0	0	0	0.044	0.048	0	0	0	0.044	0	0	0	0	0	0	0	0	0	0	0	0
Bpev01.c1584.g0004	AT4G19380	2.63e-30	Long-chain_fatty_alcohol_dehydrogenase_family_protein	NA	Long-chain-alcohol_oxidase_FAO4A	GO:0009055;GO:0046577;GO:0055114	NA	NA	NA	NA	NA	NA	NA	0	0.093	0	0	0.086	0	0.088	0	0	0.42	0.102	0.087	0	0.178	0	0.281	0	0.368	0	0	0	0.293	0	0.087
Bpev01.c1844.g0005	AT5G61690	0.18	NA	NA	Unknown_protein	GO:0005215;GO:0042626	NA	NA	NA	NA	NA	NA	NA	0	0	0	0.093	0.088	0.273	0	0.683	0.115	0.515	0	0.177	0.363	0.362	0.374	0.191	0.504	0.282	0.256	0.18	0.266	0.1	0.249	0.089
Bpev01.c2317.g0002	ATMG00860	1.02e-19	NA	NA	Transposon_Tf2-1_polyprotein	GO:0003674;GO:0008150	NA	NA	NA	NA	NA	NA	NA	0.03	0.032	0	0.031	0	0	0	0	0.076	0.085	0	0.059	0	0.03	0	0.127	0	0.031	0	0	0	0.033	0.083	0
Bpev01.c0121.g0022	AT1G80490	4.36e-64	TOPLESS-related_1	NA	TOPLESS-related_1_LENGTH_1119	GO:0005515;GO:0005634;GO:0005829;GO:0010072	NA	NA	NA	NA	NA	NA	NA	0	0	0	0.094	0.178	0	0.361	0	0	0.087	0	0.089	0	0.458	0	0.096	0.127	0.095	0	0.181	0	0.101	0.126	0
Bpev01.c0154.g0047	AT5G01700	6.5e-105	Protein_phosphatase_2C_family_protein	NA	Protein_phosphatase_2C_family_protein_LENGTH_382	GO:0004722;GO:0005634	NA	NA	NA	NA	NA	NA	NA	0	0.048	0.046	0	0.134	0	0	0	0.058	0.131	0	0.179	0.061	0.046	0	0.097	0	0.239	0.195	0.273	0.54	0.202	0.189	0.225
Bpev01.c0662.g0001	AT3G05240	7.42e-09	NA	NA	Pentatricopeptide_repeat_(PPR)_superfamily_protein_LENGTH_752	GO:0005739;GO:0080156	NA	NA	NA	NA	NA	NA	NA	0	0	0.094	0	0	0.094	0	0	0	0.089	0	0	0	0	0.388	0.198	0	0	0	0.093	0.138	0	0	0.092
Bpev01.c0878.g0013	AT3G05390	1.77e-94	NA	NA	S-adenosyl-L-methionine-dependent_methyltransferases_superfamily_protein_LENGTH_659	GO:0005794	NA	NA	NA	NA	NA	NA	NA	0.046	0	0	0.048	0.045	0	0.046	0	0.414	0.221	0.429	0.273	0.748	0.28	0.386	0.394	0.78	0.194	1.454	0.324	0.959	0.257	0.577	0.274
Bpev01.c0974.g0008	AT2G18540	4.56e-134	RmlC-like_cupins_superfamily_protein	NA	RmlC-like_cupins_superfamily_protein_LENGTH_707	GO:0008150	NA	NA	NA	NA	NA	NA	NA	0.023	0	0.047	0.024	0	0.024	0	0.051	0.03	0	0	0	0.031	0	0.065	0	0	0	0	0.023	0.035	0.026	0	0.023
Bpev01.c1259.g0016	AT5G62030	0.61	NA	NA	Unknown_protein	GO:0003674;GO:0005737	NA	NA	NA	NA	NA	NA	NA	0	0	0.094	0	0	0	0	0	0	0.089	0	0	0	0	0	0	0	0.098	0	0	0	0	0	0.092
Bpev01.c0115.g0109	AT2G40170	1.88e-44	NA	NA	Late_embryogenesis_abundant_protein_D-19	GO:0003674;GO:0005737;GO:0009640;GO:0009737;GO:0009793;GO:0009845;GO:0009909;GO:0009933;GO:0010162;GO:0010182;GO:0010228;GO:0016114;GO:0016567;GO:0019915;GO:0048316;GO:0048700;GO:0050826	NA	NA	NA	NA	NA	NA	NA	0.095	0	0	0	0	0	0	0	0.121	0	0	0	0.128	0	0	0	0.267	0.099	0.271	0	0.141	0.105	0.132	0
Bpev01.c0131.g0006	AT2G13770	5.01e-42	NA	NA	unknown_protein	GO:0005575	NA	NA	NA	NA	NA	NA	NA	0.095	0	0	0	0	0	0.142	0	0	0.045	0	0	0	0	0	0	0	0	0	0	0	0	0	0
Bpev01.c0158.g0016	AT4G31840	1.15e-23	early_nodulin-like_protein_15	NA	early_nodulin-like_protein_15_LENGTH_177	GO:0000226;GO:0000911;GO:0005507;GO:0005886;GO:0006084;GO:0010075;GO:0031225;GO:0051225	NA	NA	NA	NA	NA	NA	NA	0	0	0.095	0	0	0	0	0	0	0	0	0	0	0	0.261	0	0	0	0	0	0	0	0	0
Bpev01.c0159.g0036	AT5G09360	3.07e-169	laccase_14	putative_laccase,_a_member_of_laccase_family_of_genes_(17_members_in_Arabidopsis).	Laccase	GO:0005576	NA	NA	NA	NA	NA	NA	NA	0.031	0.033	0.031	0	0	0	0	0.034	0.159	0	0.108	0	0.21	0.063	0.475	0.033	0.131	0.098	0.044	0.031	0.092	0	0.086	0.062
Bpev01.c0170.g0026	AT1G78640	0.004	NA	NA	Unknown_protein	GO:0005634	NA	NA	NA	NA	NA	NA	NA	0.095	0	0	0	0	0	0	0.207	0	0.091	0	0.094	0	0	0	0	0	0.099	0	0	0	0	0	0
Bpev01.c0445.g0026	ATMG00860	0.51	NA	NA	Gag-Pol_polyprotein	GO:0003674;GO:0008150	NA	NA	NA	NA	NA	NA	NA	0.037	0.02	0.019	0.019	0.018	0.056	0.037	0.04	0.095	0.035	0.086	0.018	0.075	0.168	0	0.099	0.052	0.039	0	0.037	0.137	0.082	0.051	0.073
Bpev01.c1063.g0007	AT5G41770	2.67e-54	crooked_neck_protein,_putative_/_cell_cycle_protein,_putative	NA	Pre-mRNA-splicing_factor_clf1	GO:0005622;GO:0005634;GO:0006396	NA	NA	NA	NA	NA	NA	NA	0	0	0.095	0	0	0	0	0	0	0	0	0	0	0.095	0	0	0.132	0	0	0	0	0.104	0	0
Bpev01.c1552.g0001	AT4G33970	0.007	Leucine-rich_repeat_(LRR)_family_protein	NA	Unknown_protein	GO:0005199;GO:0005634	NA	NA	NA	NA	NA	NA	NA	0.095	0	0	0	0	0	0	0	0	0	0	0	0	0	0	0	0	0	0	0	0	0	0	0
Bpev01.c2214.g0001	AT2G04420	1.36e-06	Polynucleotidyl_transferase,_ribonuclease_H-like_superfamily_protein	NA	Ribonuclease_H-like_superfamily_protein_LENGTH_575	NA	NA	NA	NA	NA	NA	NA	NA	0	0	0.095	0	0.185	0	0.094	0.41	0	0	0	0	0	0	0	0	0	0.394	0	0.094	0	0.104	0	0.093
Bpev01.c0002.g0005	AT2G15220	2.21e-56	Plant_basic_secretory_protein_(BSP)_family_protein	NA	Plant_basic_secretory_protein_(BSP)_family_protein_LENGTH_225	GO:0005576;GO:0006952	NA	NA	NA	NA	NA	NA	NA	0.096	0	0	0	0	0	0	0	0	0	0.111	0	0	0	0	0	0	0	0	0	0	0	0	0
Bpev01.c0082.g0049	AT1G75040	2.16e-83	pathogenesis-related_gene_5	Thaumatin-like_protein_involved_in_response_to_pathogens.__mRNA_level_of_the_PR-5_gene_(At1g75040)is_significantly_changed_after_cutting_the_inflorescence_stem_indicating_the_existence_of_a_network_of_signal_transducing_pathways_as_other_stress-regulated_genes_(At5g01410,_At3g17800,_At1g29930)do_not_response_to_the_treatment.	Pathogenesis-related_thaumatin_superfamily_protein_LENGTH_299	GO:0000165;GO:0002679;GO:0003674;GO:0005576;GO:0005618;GO:0005773;GO:0006355;GO:0006612;GO:0009595;GO:0009615;GO:0009617;GO:0009627;GO:0009697;GO:0009718;GO:0009814;GO:0009862;GO:0009867;GO:0009965;GO:0010200;GO:0010224;GO:0010310;GO:0010363;GO:0030154;GO:0031348;GO:0031540;GO:0034976;GO:0035304;GO:0042742;GO:0043069;GO:0043900;GO:0045088;GO:0045893;GO:0046686;GO:0048046;GO:0050832;GO:0051707	NA	NA	NA	NA	NA	NA	NA	0	0	0.096	0	0	0	0	0	0	0	0	0	0	0	0	0	0	0.1	0	0	0	0	0	0
Bpev01.c0088.g0074	AT1G68500	2.25e-13	NA	NA	unknown_protein	GO:0005737	NA	NA	NA	NA	NA	NA	NA	0	0	0	0.096	0	0.187	0	0	0	0	0	0	0	0	0	0	0	0	0	0	0	0	0	0
Bpev01.c0090.g0013	AT5G05340	2.17e-101	Peroxidase_superfamily_protein	NA	Peroxidase_superfamily_protein_LENGTH_324	GO:0004601;GO:0005515;GO:0005576;GO:0005618;GO:0005794;GO:0005829;GO:0048046	NA	NA	NA	NA	NA	NA	NA	0.047	0	0	0.049	0.047	0	0	0.103	0	0	0	0	0.192	0.144	0	0.657	0	0.199	0	0	0	0.053	0	0.141
Bpev01.c0188.g0005	AT5G10530	1.63e-140	Concanavalin_A-like_lectin_protein_kinase_family_protein	NA	receptor_kinase_2_LENGTH_847	GO:0005886;GO:0016301	NA	NA	NA	NA	NA	NA	NA	0.048	0	0.048	0	0.047	0	0.096	0.104	0.429	0.092	0.167	0.094	0.194	0.145	0.2	0.357	0.606	0.352	1.233	0.48	0.568	0.213	0.997	0.379
Bpev01.c0405.g0009	AT1G51980	0.91	Insulinase_(Peptidase_family_M16)_protein	NA	Transposon_Ty3-I_Gag-Pol_polyprotein	GO:0004222;GO:0005524;GO:0005739;GO:0005750;GO:0005774;GO:0006007;GO:0006096;GO:0006098;GO:0006508;GO:0009060;GO:0009507;GO:0009536;GO:0009651;GO:0009735;GO:0016020;GO:0046686	NA	NA	NA	NA	NA	NA	NA	0	0.065	0.031	0	0	0.031	0	0	0	0	0	0.03	0	0.031	0	0	0	0	0	0	0.046	0	0.043	0
Bpev01.c0438.g0021	AT1G68238	0.000124	NA	NA	Unknown_protein	GO:0003674;GO:0008150	NA	NA	NA	NA	NA	NA	NA	0	0	0.096	0	0	0	0	0.103	0.851	0.091	0.11	0	0.256	0	0.132	0	0.134	0.1	0	0	0	0	0	0.094
Bpev01.c0634.g0030	AT5G02500	6.18e-149	heat_shock_cognate_protein_70-1	encodes_a_member_of_heat_shock_protein_70_family.	Heat_shock_70_kDa_protein_3	GO:0002020;GO:0005515;GO:0005618;GO:0005634;GO:0005730;GO:0005737;GO:0005774;GO:0005794;GO:0005829;GO:0005886;GO:0006094;GO:0006096;GO:0006457;GO:0009408;GO:0009409;GO:0009506;GO:0009507;GO:0009615;GO:0009651;GO:0010187;GO:0016020;GO:0022626;GO:0042742;GO:0046686;GO:0048046;GO:0050832;GO:0090332	NA	NA	NA	NA	NA	NA	NA	0	0.096	0	0	0.267	0.184	0.09	0.049	0	0	0	0.045	0	0.046	0	0.097	0.128	0.095	0	0.091	0.336	0.202	0.063	0.09
Bpev01.c0892.g0017	AT4G25810	1.6e-40	xyloglucan_endotransglycosylase_6	xyloglucan_endotransglycosylase-related_protein_(XTR6)	xyloglucan_endotransglucosylase/hydrolase_24_LENGTH_269	GO:0005576;GO:0005618;GO:0005794;GO:0016798	NA	NA	NA	NA	NA	NA	NA	0	0.096	0	0	0	0	0	0	0	0	0	0	0	0	0.38	0	0.128	0.095	0.39	0	0.135	0	0.252	0.09
Bpev01.c2125.g0001	AT4G01660	3.5	ABC_transporter_1	Encodes_an_ABC1-like_protein,_member_of_the_ATH_subfamily;_putative_ABC_transporter;_isolated_by_functional_complementation_of_a_yeast_abc1_mutant	Unknown_protein	GO:0005215;GO:0005739;GO:0005746;GO:0015996;GO:0017004	NA	NA	NA	NA	NA	NA	NA	0.096	0	0	0	0	0	0	0	0	0.092	0	0	0	0	0	0	0	0	0	0	0	0	0	0
Bpev01.c0588.g0035	AT3G11930	6.6e-68	NA	NA	Adenine_nucleotide_alpha_hydrolases-like_superfamily_protein_LENGTH_199	GO:0002238;GO:0003674;GO:0005737	NA	NA	NA	NA	NA	NA	NA	0	0.097	0	0	0	0.093	0.275	0.3	0	0.088	0.32	0	0	0	0	0.098	0	0	0	0.184	0	0.306	0	0.091
Bpev01.c0688.g0010	AT1G16250	3.64e-21	Galactose_oxidase/kelch_repeat_superfamily_protein	NA	Kelch-like_protein_8	GO:0003674;GO:0005737;GO:0008150	NA	NA	NA	NA	NA	NA	NA	0.047	0.05	0	0	0	0.144	0	0	0	0	0	0.047	0	0	0	0	0	0.049	0	0	0	0.105	0	0
Bpev01.c1045.g0003	AT3G57880	0	Calcium-dependent_lipid-binding_(CaLB_domain)_plant_phosphoribosyltransferase_family_protein	NA	C2_calcium/lipid-binding_plant_phosphoribosyltransferase_family_protein_LENGTH_1011	GO:0005618;GO:0005739;GO:0005783;GO:0009506	NA	NA	NA	NA	NA	NA	NA	0	0	0.024	0.073	0	0.071	0.047	0.025	0.478	0.022	0.217	0.046	0.157	0.071	0.162	0	0.131	0.049	0.2	0	0.138	0.026	0	0
Bpev01.c2219.g0001	AT1G53530	1.1	Peptidase_S24/S26A/S26B/S26C_family_protein	NA	Unknown_protein	GO:0005739;GO:0005886;GO:0006508;GO:0008233;GO:0016020	NA	NA	NA	NA	NA	NA	NA	0	0.097	0	0	0.09	0	0.092	0.2	0	0	0	0	0	0.186	0	0	0	0	0	0	0	0	0	0
Bpev01.c0214.g0002	AT1G30080	5.18e-174	Glycosyl_hydrolase_superfamily_protein	NA	Glucan_endo-1,3-beta-glucosidase_11	GO:0004553;GO:0005576;GO:0010089;GO:0044036	NA	NA	NA	NA	NA	NA	NA	0	0	0.098	0	0	0	0	0	0	0	0	0	0	0.049	0	0.052	0	0	0	0	0	0	0	0.048
Bpev01.c0422.g0023	AT5G46910	0	Transcription_factor_jumonji_(jmj)_family_protein_/_zinc_finger_(C5HC2_type)_family_protein	NA	Lysine-specific_demethylase_5B	GO:0003700;GO:0005634;GO:0006355;GO:0010200	NA	NA	NA	NA	NA	NA	NA	0.065	0	0.033	0	0	0.033	0	0	0	0	0.038	0.032	0	0	0.045	0	0	0.034	0	0.033	0	0	0	0
Bpev01.c0533.g0012	AT1G21270	6.92e-141	wall-associated_kinase_2	cytoplasmic_serine/threonine_protein_kinase_induced_by_salicylic_acid._mutant_plants_exhibit_a_loss_of_cell_expansion_and_dependence_on_sugars_and_salts_for_seedling_growth,_affecting_the_expression_and_activity_of_vacuolar_invertase.	Protein_kinase_family_protein_LENGTH_433	GO:0004674;GO:0005886;GO:0006468;GO:0009311;GO:0009751;GO:0009793;GO:0009826;GO:0009992;GO:0010027;GO:0010228;GO:0016226;GO:0019761;GO:0048481	NA	NA	NA	NA	NA	NA	NA	0.032	0.034	0.032	0	0.031	0.065	0	0	0	0.123	0	0	0	0.032	0	0.034	0	0.134	0	0.032	0	0	0	0.063
Bpev01.c0633.g0009	AT3G07040	6.25e-34	NA	NA	Disease_resistance_protein	GO:0000166;GO:0005515;GO:0005886;GO:0006952;GO:0009626	NA	NA	NA	NA	NA	NA	NA	0.098	0	0	0	0	0	0.391	0.107	0	0	0	0	0.132	0.297	0	0.209	0	0	0	0.098	0.145	0.218	0.136	0.097
Bpev01.c0052.g0153	AT5G14230	0	NA	NA	Ankyrin_repeat_domain-containing_protein_50	GO:0005737;GO:0008150	NA	NA	NA	NA	NA	NA	NA	0.024	0.075	0	0	0.046	0.024	0.118	0.026	0.03	0.045	0.027	0	0	0.024	0.033	0.126	0	0.915	0	0.142	0.035	0	0.098	0.023
Bpev01.c0343.g0013	AT5G60440	8.8e-54	NA	NA	MADS-box_transcription_factor_family_protein_LENGTH_248	GO:0003677;GO:0003700;GO:0005634;GO:0009960	NA	NA	NA	NA	NA	NA	NA	0	0	0.099	0	0	0.398	0	0	0.125	0	0.569	0	0.132	0	0.136	0	0	0	0.28	0.098	0.291	0	0.544	0
Bpev01.c0645.g0039	AT1G08440	2.44e-110	Aluminium_activated_malate_transporter_family_protein	NA	Putative_Aluminium_activated_malate_transporter_family_protein	GO:0005886	NA	NA	NA	NA	NA	NA	NA	0	0.051	0.048	0	0	0.097	0	0.209	0	0.092	0.056	0.189	0	0.097	0	0	0	0.151	0.137	0.192	0	0.107	0.2	0.047
Bpev01.c0874.g0008	AT3G32940	0.33	RNA-binding_KH_domain-containing_protein	NA	Unknown_protein	GO:0005634	NA	NA	NA	NA	NA	NA	NA	0.099	0	0	0	0.194	0	0.296	0.215	0	0.095	0	0.293	0	0.1	0	0.316	0.278	0.311	0	0	0	0.33	0.137	0.098
Bpev01.c1177.g0011	AT1G62630	5.5	Disease_resistance_protein_(CC-NBS-LRR_class)_family	NA	Unknown_protein	GO:0005634;GO:0006499;GO:0006952	NA	NA	NA	NA	NA	NA	NA	0	0	0.099	0	0	0	0	0	0	0	0	0	0	0	0	0	0	0	0	0	0	0	0	0
Bpev01.c4084.g0001	AT5G45920	5e-12	SGNH_hydrolase-type_esterase_superfamily_protein	NA	SGNH_hydrolase-type_esterase_superfamily_protein_LENGTH_241	GO:0005576	NA	NA	NA	NA	NA	NA	NA	0.099	0	0	0	0	0.201	0	0	0.127	0.095	0.115	0.098	0.134	0	0	0	0.139	0	0	0.199	0.147	0	0.138	0
Bpev01.c0470.g0023	AT5G06800	2.67e-51	myb-like_HTH_transcriptional_regulator_family_protein	NA	Homeodomain-like_superfamily_protein_LENGTH_370	GO:0003700;GO:0005634;GO:0006355	NA	NA	NA	NA	NA	NA	NA	0.1	0	0	0	0.098	0	0	0.054	0	0	0	0	0.135	0.051	0	0.053	0	0.052	0.143	0	0.074	0.056	0.139	0
Bpev01.c0703.g0003	AT1G69550	0.00029	disease_resistance_protein_(TIR-NBS-LRR_class)	NA	Unknown_protein	GO:0006952	NA	NA	NA	NA	NA	NA	NA	0	0.051	0.049	0	0.048	0.197	0	0.211	0	0.232	0	0.287	0.065	0.245	0	0.258	0.068	0.102	0.069	0.097	0	0.108	0	0.048
Bpev01.c0788.g0004	AT3G18670	2.23e-19	NA	NA	Ankyrin_repeat_family_protein_LENGTH_598	NA	NA	NA	NA	NA	NA	NA	NA	0	0	0.1	0	0	0.15	0.049	0	0.063	0.095	0	0	0	0.05	0.069	0.158	0.07	0.104	0	0.05	0	0	0.069	0.049
Bpev01.c3046.g0001	AT5G45500	2.66e-87	RNI-like_superfamily_protein	NA	Disease_resistance_protein_(CC-NBS-LRR_class)_family_LENGTH_908	GO:0003674;GO:0005886;GO:0008150;GO:0009617;GO:0045087	NA	NA	NA	NA	NA	NA	NA	0.05	0	0.05	0	0.049	0.025	0	0.027	0.032	0.024	0	0.024	0	0.025	0	0.053	0	0.208	0	0	0	0.028	0	0.025
Bpev01.c0739.g0027	AT4G02160	1.16e-09	NA	NA	unknown_protein	GO:0003674;GO:0005634;GO:0008150	NA	NA	NA	NA	NA	NA	NA	0	0	0.101	0	0	0	0	0	0	0	0	0	0	0	0	0	0	0	0	0	0	0	0	0
Bpev01.c1158.g0011	AT1G69990	1.6	Leucine-rich_repeat_protein_kinase_family_protein	NA	Unknown_protein	GO:0004674;GO:0005524;GO:0006468;GO:0007169;GO:0016301	NA	NA	NA	NA	NA	NA	NA	0.101	0	0	0	0	0	0	0	0.387	0.096	0	0.298	0.136	0	0	0.107	0	0	0	0	0	0	0	0
Bpev01.c0173.g0003	AT3G29763	2.56e-64	General_transcription_factor_2-related_zinc_finger_protein	NA	General_transcription_factor_2-related_zinc_finger_protein_LENGTH_505	GO:0005634;GO:0008150	NA	NA	NA	NA	NA	NA	NA	0.051	0	0.051	0	0	0.103	0	0	0	0	0.059	0	0	0	0	0	0	0	0.072	0	0	0.056	0	0
Bpev01.c0340.g0028	AT3G26430	1.39e-104	NA	NA	GDSL_esterase/lipase	GO:0005576;GO:0016298	NA	NA	NA	NA	NA	NA	NA	0	0	0	0.102	0	0	0	0	0.125	0	0.285	0	0.926	0	0.751	0	0.414	0	0	0	0.218	0	0.204	0.097
Bpev01.c0846.g0003	AT5G39190	6.64e-63	germin-like_protein_2	germin-like_protein_(GLP2a)	germin-like_protein_2_LENGTH_222	GO:0005576;GO:0008150;GO:0031012	NA	NA	NA	NA	NA	NA	NA	0.102	0	0	0	0.1	0	0.102	0	0	0.195	0.118	0.101	0	0.103	0.284	0.109	0.143	0.321	0	0	0	0.226	0.283	0.101
Bpev01.c2517.g0001	AT2G33880	1.62e-83	NA	NA	WUSCHEL_RELATED_HOMEOBOX	GO:0003700;GO:0005634;GO:0005737;GO:0008284;GO:0009735;GO:0009737;GO:0009793;GO:0009845;GO:0010075;GO:0010093;GO:0010162;GO:0048440;GO:0048507	NA	NA	NA	NA	NA	NA	NA	0	0	0.102	0	0	0	0.051	0	0	0.049	0	0	0	0	0	0	0	0	0	0	0	0	0.07	0
Bpev01.c0228.g0008	AT1G16060	7.21e-105	ARIA-interacting_double_AP2_domain_protein	Encodes_ADAP,_an_AP2-domain_protein_that_interacts_with_ARIA.__ADAP_is_a_positive_regulator_of_the_ABA_response_and_is_also_involved_in_regulating_seedling_growth.	AP2_family_protein	GO:0000981;GO:0003677;GO:0003700;GO:0005634;GO:0006355;GO:0009414;GO:0009651;GO:0009737;GO:0009887;GO:0010187;GO:0040008;GO:0045723;GO:1901959	NA	NA	NA	NA	NA	NA	NA	0.05	0	0	0.052	0.049	0	0	0	0	0	0.058	0.147	0	0.05	0	0	0	0	0	0	0	0	0	0
Bpev01.c0842.g0011	AT5G45650	1.19e-49	subtilase_family_protein	NA	subtilase_family_protein_LENGTH_791	GO:0004252;GO:0005576;GO:0005618;GO:0006508;GO:0008152	NA	NA	NA	NA	NA	NA	NA	0	0	0.103	0	0	0	0	0	0.261	0	0	0	0	0	0	0	0	0.214	0	0	0	0	0	0
Bpev01.c1119.g0011	AT4G03500	2.42e-05	Ankyrin_repeat_family_protein	NA	Ankyrin_repeat_family_protein_LENGTH_652	NA	NA	NA	NA	NA	NA	NA	NA	0	0.103	0	0	2.297	1.384	2.04	1.911	0	0	0	0	0	0	0	0	0	1.942	0	1.465	0	1.624	0	2.027
Bpev01.c1192.g0001	AT2G22560	1.5e-14	Kinase_interacting_(KIP1-like)_family_protein	NA	Kinase_interacting_(KIP1-like)_family_protein_LENGTH_947	GO:0005886	NA	NA	NA	NA	NA	NA	NA	0	0	0	0.103	0	0	0	0	0	0	0	0	0	0	0	0	0	0	0	0	0	0	0	0
Bpev01.c1675.g0002	AT4G05200	1.8e-71	cysteine-rich_RLK_(RECEPTOR-like_protein_kinase)_25	Encodes_a_cysteine-rich_receptor-like_protein_kinase.	Partial_CYSTEINE-RICH_Receptor-like_kinase	GO:0000041;GO:0005576;GO:0006826;GO:0010106;GO:0010167;GO:0010413;GO:0015706;GO:0016301;GO:0045492	NA	NA	NA	NA	NA	NA	NA	0.05	0.053	0	0	0	0	0	0.054	0.635	0.095	0.058	0	0.401	0.05	0	0	0	0.052	0	0.05	0	0.11	0	0.098
Bpev01.c0015.g0013	AT5G67060	1.49e-50	NA	NA	basic_helix-loop-helix_(bHLH)_DNA-binding_superfamily_protein_LENGTH_241	GO:0003700;GO:0005634;GO:0006355;GO:0010500;GO:0048445;GO:0048462	NA	NA	NA	NA	NA	NA	NA	0.051	0	0	0.053	0	0.051	0	0	0	0	0	0	0	0	0	0.054	0	0	0	0	0	0.056	0	0.151
Bpev01.c1250.g0009	AT2G24430	5.27e-116	NAC_domain_containing_protein_38	NA	NAC_DOMAIN_CONTAINING_PROTEIN	GO:0003700;GO:0005634;GO:0007275	NA	NA	NA	NA	NA	NA	NA	0	0	0	0.104	0	0.152	0	0.054	0	0	0	0	0.067	0.202	0	0.533	0	0.682	0	0	0	0.389	0	0.149
Bpev01.c2077.g0002	AT1G18100	8.55e-106	PEBP_(phosphatidylethanolamine-binding_protein)_family_protein	Encodes_a_member_of_the_FT_and_TFL1_family_of_phosphatidylethanolamine-binding_proteins._It_is_expressed_in_seeds_and_up-regulated_in_response_to_ABA._Loss_of_function_mutants_show_decreased_rate_of_germination_in_the_presence_of_ABA._ABA_dependent_regulation_is_mediated_by_both_ABI3_and_ABI5._ABI5_promotes_MFT_expression,_primarily_in_the_radicle-hypocotyl_transition_zone_and_ABI3_suppresses_it_in_the_seed.	MOTHER_OF_FT_AND_TFL1	GO:0005634;GO:0005737;GO:0008429;GO:0009737;GO:0010030;GO:0046685	NA	NA	NA	NA	NA	NA	NA	0	0	0.104	0	0	0	0	0	0	0	0	0	0	0	0	0	0	0	0	0	0	0	0	0
Bpev01.c2114.g0001	AT2G32260	0.15	NA	NA	Transposon_Tf2-11_polyprotein	GO:0004105;GO:0005737;GO:0006656;GO:0008284;GO:0009058	NA	NA	NA	NA	NA	NA	NA	0	0.104	0	0	0	0	0	0	0.126	0.189	0	0	0	0	0	0.105	0	0.207	0	0	0	0	0	0
Bpev01.c2215.g0002	AT3G18730	0.38	NA	NA	Unknown_protein	GO:0000086;GO:0005515;GO:0005634;GO:0009933;GO:0009934;GO:0016020;GO:0051301	NA	NA	NA	NA	NA	NA	NA	0	0	0.104	0	0	0	0	0	0	0	0	0	0.139	0	0	0	0.145	0	0	0	0	0.115	0	0
Bpev01.c1359.g0003	AT5G27100	5.15e-140	glutamate_receptor_2	member_of_Putative_ligand-gated_ion_channel_subunit_family	glutamate_receptor_2.1_LENGTH_901	GO:0005217;GO:0005515;GO:0005576;GO:0006874;GO:0009416;GO:0030003	NA	NA	NA	NA	NA	NA	NA	0.082	0.022	0	0	0	0	0	0	0	0	0	0	0	0.021	0	0.044	0	0	0	0.02	0	0	0	0
Bpev01.c0188.g0009	AT5G10530	0	Concanavalin_A-like_lectin_protein_kinase_family_protein	NA	receptor_kinase_2_LENGTH_847	GO:0005886;GO:0016301	NA	NA	NA	NA	NA	NA	NA	0	0.027	0.078	0	0	0.026	0	0	0	0.05	0	0.051	0	0	0	0.055	0	0.027	0	0.052	0.038	0	0	0
Bpev01.c0304.g0038	AT4G23180	1.01e-145	cysteine-rich_RLK_(RECEPTOR-like_protein_kinase)_10	Encodes_a_receptor-like_protein_kinase._Naming_convention_from_Chen_et_al_2003_(PMID_14756307)	receptor_kinase_1_LENGTH_843	GO:0005886;GO:0006995;GO:0016301	NA	NA	NA	NA	NA	NA	NA	0	0	0	0.105	0	0	0	0	0	0	0	0.049	0	0	0	0.053	0	0.105	0	0	0	0	0	0
Bpev01.c0473.g0023	AT5G36930	1.15e-45	Disease_resistance_protein_(TIR-NBS-LRR_class)_family	NA	Disease_resistance_protein_(TIR-NBS-LRR_class)_family_LENGTH_1188	GO:0005737;GO:0006952	NA	NA	NA	NA	NA	NA	NA	0	0	0	0.105	0	0	0	0	0.258	0	3.041	0	2.583	0	3.505	0.107	0	0	0	0	0	0	0	0
Bpev01.c0753.g0009	AT5G23160	7.82e-10	NA	NA	unknown_protein	GO:0003674;GO:0005739;GO:0008150	NA	NA	NA	NA	NA	NA	NA	0	0.105	0	0	0.146	0.101	0.099	0.162	0.127	0.19	0.058	0.245	0.134	0.302	0.069	0.212	0.07	0.156	0	0.199	0	0.055	0	0.098
Bpev01.c0932.g0010	AT3G12460	3.32e-22	NA	NA	Polynucleotidyl_transferase,_ribonuclease_H-like_superfamily_protein_LENGTH_242	GO:0005634	NA	NA	NA	NA	NA	NA	NA	0	0.105	0	0	0	0	0	0	0	0	0	0	0	0	0	0	0	0	0	0	0	0	0	0
Bpev01.c0950.g0007	AT4G11110	2.5	SPA1-related_2	Encodes_a_member_of_the_SPA_(suppressor_of_phyA-105)_protein_family_(SPA1-SPA4).__SPA_proteins_contain_an_N-terminal_serine/threonine_kinase-like_motif_followed_by_a_coiled-coil_structure_and_a_C-terminal_WD-repeat_domain.__SPA_proteins_function_redundantly_in_suppressing_photomorphogenesis_in_dark-_and_light-grown_seedlings.__SPA2_primarily_regulates_seedling_development_in_darkness_and_has_little_function_in_light-grown_seedlings_or_adult_plants.	Unknown_protein	GO:0004871;GO:0005515;GO:0005634;GO:0005834;GO:0006281;GO:0010100;GO:0048608;GO:0080008	NA	NA	NA	NA	NA	NA	NA	0	0.105	0	0	0	0	0	0	0	0	0	0	0	0	0	0	0	0.104	0	0	0	0	0	0
Bpev01.c1475.g0018	AT1G22150	4.47e-65	sulfate_transporter_1;3	sulfate_transporter_Sultr1;3	sulfate_transporter_1	GO:0015116	NA	NA	NA	NA	NA	NA	NA	0.105	0	0	0	0	0	0	0	0	0	0	0	0	0	0	0	0.148	0	0.15	0	0	0	0.146	0
Bpev01.c0132.g0003	AT5G37490	1.23e-115	ARM_repeat_superfamily_protein	NA	U-box_domain-containing_protein_21	GO:0002679;GO:0005634;GO:0009693;GO:0010200;GO:0035556	NA	NA	NA	NA	NA	NA	NA	0.034	0.036	0	0.035	0.166	0.309	0.034	0.037	0	0.097	0.078	0.233	1.186	0.068	0.658	0.144	0	0	0.048	0.068	0.05	0.225	0	0.067
Bpev01.c0374.g0001	AT5G15500	8.87e-12	Ankyrin_repeat_family_protein	NA	Ankyrin_repeat_family_protein_LENGTH_457	GO:0005737;GO:0008150	NA	NA	NA	NA	NA	NA	NA	0	0.106	0	0	0	0	0	0	0.128	0	0	0	0	0.203	0	0.107	0	0	0	0	0	0	0	0
Bpev01.c0605.g0033	AT5G65490	0.43	NA	NA	Unknown_protein	GO:0008150;GO:0009507	NA	NA	NA	NA	NA	NA	NA	0	0	0.106	0	0	0	0	0	0	0	0	0	0	0	0	0	0	0	0	0	0	0	0	0
Bpev01.c1371.g0016	AT2G20815	3.19e-74	Family_of_unknown_function_(DUF566)_	NA	Family_of_unknown_function_(DUF566)_LENGTH_482	GO:0003674;GO:0005634;GO:0008150	NA	NA	NA	NA	NA	NA	NA	0.034	0.072	0	0	0.067	0.138	0.034	0.074	0	0.098	0	0	0	0	0	0.072	0.048	0.071	0	0.068	0	0.189	0	0.067
Bpev01.c0024.g0035	ATMG00860	1.88e-23	NA	NA	Transposon_Tf2-12_polyprotein	GO:0003674;GO:0008150	NA	NA	NA	NA	NA	NA	NA	0.011	0.036	0.012	0.048	0.034	0.023	0.057	0.012	0.366	0.066	0.106	0.034	0.216	0.023	0.207	0.024	0.096	0.012	0.343	0	0.136	0.025	0.27	0
Bpev01.c0155.g0050	AT4G39050	1.3	Kinesin_motor_family_protein	NA	Unknown_protein	GO:0003777;GO:0009507;GO:0031347	NA	NA	NA	NA	NA	NA	NA	0	0.107	0	0	0	0	0.101	0	0.13	0	0	0	0	0	0	0.108	0.143	0	0	0	0	0	0	0
Bpev01.c0275.g0047	AT1G71450	4.9e-70	Integrase-type_DNA-binding_superfamily_protein	encodes_a_member_of_the_DREB_subfamily_A-4_of_ERF/AP2_transcription_factor_family._The_protein_contains_one_AP2_domain._There_are_17_members_in_this_subfamily_including_TINY.	Ethylene_response_factor	GO:0003677;GO:0003700;GO:0005634;GO:0006355	NA	NA	NA	NA	NA	NA	NA	0	0.107	0	0	0	0.102	0	0.11	0.129	0.289	1.17	0.895	1.088	0.102	1.122	0.43	0.709	0.106	2.163	0.101	1.196	0.448	0.559	0
Bpev01.c0522.g0025	AT1G02800	0	cellulase_2	Encodes_a_protein_with_similarity_to_endo-1,4-b-glucanases_and_is_a___member_of_Glycoside_Hydrolase_Family_9._CEL2_is_induced_by_nemotodes_and_is_expressed_in_syncitia_induced_by__Heterodera_schachtii.May_be_involved_in_the_development_and_function_of_syncitia.	Endoglucanase_1	GO:0004553;GO:0005576;GO:0007389;GO:0008810;GO:0009624;GO:0009855;GO:0009944;GO:0010014;GO:0010051;GO:0010093;GO:0048440;GO:0048507	NA	NA	NA	NA	NA	NA	NA	0	0	0.107	0	0	0	0	0.038	0.316	0.237	0.697	0.07	0.524	0.357	0.344	0.226	0	0.037	0	0.071	0	0.078	0	0.035
Bpev01.c0559.g0001	AT3G07490	1.49e-83	NA	NA	Calmodulin-like_protein_3	GO:0005509;GO:0005777;GO:0005886	NA	NA	NA	NA	NA	NA	NA	0	0	0	0.107	0	0	0.205	0	2.634	0.099	0.717	0.305	1.805	0.312	2.434	0.329	1.882	0.432	1.914	0.413	0.916	0.343	1.286	0
Bpev01.c1497.g0004	AT1G68810	5.53e-17	basic_helix-loop-helix_(bHLH)_DNA-binding_superfamily_protein	NA	basic_helix-loop-helix_(bHLH)_DNA-binding_superfamily_protein_LENGTH_368	GO:0003677;GO:0003700;GO:0005634;GO:0006355	NA	NA	NA	NA	NA	NA	NA	0	0	0.107	0	0.104	0	0	0.116	0	0.203	0	0.314	0.287	0.645	0	0.566	0.149	0.111	0	0.426	0	0.708	0.147	0.421
Bpev01.c2242.g0005	AT3G03530	0.14	NA	NA	Unknown_protein	GO:0004629;GO:0005886;GO:0009395;GO:0016788	NA	NA	NA	NA	NA	NA	NA	0.107	0	0	0	0	0.218	0	0	0	0	0	0	0	0	0	0	0	0.338	0	0	0	0	0	0
Bpev01.c0052.g0064	AT1G12060	4.64e-22	BCL-2-associated_athanogene_5	A_member_of_Arabidopsis_BAG_(Bcl-2-associated_athanogene)_proteins,_plant_homologs_of_mammalian_regulators_of_apoptosis._Plant_BAG_proteins_are_multi-functional_and_remarkably_similar_to_their_animal_counterparts,_as_they_regulate_apoptotic-like_processes_ranging_from_pathogen_attack,_to_abiotic_stress,_to_plant_development.	BAG_family_molecular_chaperone_regulator_5,_mitochondrial	GO:0005634	NA	NA	NA	NA	NA	NA	NA	0.07	0.037	0	0	0.034	0.071	0	0.076	0.089	0.167	0.121	0.069	0.094	0.211	0	0.074	0.196	0.11	0.349	0.14	0.155	0.039	0	0.069
Bpev01.c0281.g0051	AT3G28880	4.84e-105	NA	NA	Ankyrin_repeat_family_protein_LENGTH_772	GO:0005575;GO:0008150	NA	NA	NA	NA	NA	NA	NA	0.035	0.019	0.035	0.018	0.017	0.089	0	0.115	0.045	0.034	0.02	0.121	0	0.071	0	0.093	0	0.037	0	0.158	0	0.097	0.073	0.052
Bpev01.c0630.g0007	AT4G21380	0	receptor_kinase_3	encodes_a_putative_receptor-like_serine/threonine_protein_kinases_that_is_similar_to_Brassica_self-incompatibility_(S)_locus._Expressed_in_root._Shoot_expression_limited_to_limited_to_the_root-hypocotyl_transition_zone_and_at_the_base_of_lateral_roots_as_well_as_in_axillary_buds,_and_pedicels.	receptor_kinase_3_LENGTH_850	GO:0004675;GO:0005773;GO:0005886;GO:0009506;GO:0016301;GO:0031625;GO:0046777	NA	NA	NA	NA	NA	NA	NA	0	0.044	0.042	0.022	0.142	0.042	0.062	0	0	0.079	0	0.061	0.056	0.063	0	0.022	0	0.043	0	0.062	0.061	0.023	0	0.102
Bpev01.c0000.g0214	AT4G08685	4.66e-58	Pollen_Ole_e_1_allergen_and_extensin_family_protein	Encodes_a_protein,_expressed_in_leaves,_with_similarity_to_pollen_allergens.	Pollen_Ole_e_1_allergen_and_extensin_family_protein_LENGTH_159	GO:0003674;GO:0005576;GO:0006816;GO:0007030;GO:0008150;GO:0009651;GO:0019344;GO:0042546	NA	NA	NA	NA	NA	NA	NA	0	0	0.108	0	0	0	0	0.117	0	0	0	0	0	0	0	0	0	0	0	0	0	0	0	0
Bpev01.c1158.g0001	AT2G27600	1.6e-44	AAA-type_ATPase_family_protein	Encodes_a_SKD1_(Suppressor_of_K+_Transport_Growth_Defect1)_homolog.__Localized_to_the_cytoplasm_and_to_multivesicular_endosomes.__Involved_in_multivesicular_endosome_function.	Katanin_p60_ATPase-containing_subunit_A1	GO:0005515;GO:0005524;GO:0005634;GO:0005737;GO:0005771;GO:0006623;GO:0006635;GO:0006869;GO:0006891;GO:0007032;GO:0007033;GO:0009506;GO:0010091;GO:0010351;GO:0016192;GO:0016197;GO:0016558	NA	NA	NA	NA	NA	NA	NA	0.108	0	0	0	0	0	0	0	0	0	0	0	0	0	0	0	0.456	0	0.155	0	0	0	0	0
Bpev01.c1577.g0028	AT2G16850	5.25e-23	plasma_membrane_intrinsic_protein_2;8	NA	Aquaporin-like_superfamily_protein_LENGTH_285	GO:0005515;GO:0005737;GO:0006810;GO:0009737;GO:0015250;GO:0016020	NA	NA	NA	NA	NA	NA	NA	0.053	0	0	0.055	0	0	0	0	0.134	0.05	0.061	0.104	0.283	0	0.073	0.056	0.074	0.11	0.526	0.211	0.234	0.058	0.219	0
Bpev01.c1687.g0007	AT2G31180	2.11e-49	NA	NA	myb_domain_protein_15_LENGTH_285	GO:0003677;GO:0003700;GO:0005634;GO:0006355;GO:0009651;GO:0009723;GO:0009733;GO:0009751;GO:0009753	NA	NA	NA	NA	NA	NA	NA	0	0.055	0.053	0	0.102	0	0.052	0.057	0	0	0	0	0	0.158	0.073	0.111	0	0.164	0.075	0	0	0.116	0	0
Bpev01.c3028.g0001	AT1G31540	3.52e-43	Disease_resistance_protein_(TIR-NBS-LRR_class)_family	NA	Disease_resistance_protein_(TIR-NBS-LRR_class)_family_LENGTH_1161	GO:0005737;GO:0006952;GO:0009506	NA	NA	NA	NA	NA	NA	NA	0.108	0	0	0	0.529	0.765	0.322	0.235	0	0	0	0	0	0	0	0	0	0.904	0	0.54	0	0.12	0	0.32
Bpev01.c0044.g0040	AT4G27180	2.4	kinesin_2	kinesin_heavy_chain_subunit	Unknown_protein	GO:0000023;GO:0000226;GO:0000394;GO:0003777;GO:0005737;GO:0005871;GO:0008017;GO:0009086;GO:0010075;GO:0010228;GO:0016117;GO:0019252;GO:0043085	NA	NA	NA	NA	NA	NA	NA	0	0	0.109	0	0	0	0	0	0.138	0	0	0	0	0	0	0	0.152	0	0	0	0	0	0	0
Bpev01.c0120.g0031	AT3G48030	1.94e-14	hypoxia-responsive_family_protein_/_zinc_finger_(C3HC4-type_RING_finger)_family_protein	NA	RING/U-box_superfamily_protein_LENGTH_310	GO:0001666;GO:0005634	NA	NA	NA	NA	NA	NA	NA	0.109	0	0	0	0	0.11	0	0.119	0	0.104	0	0.107	0.147	0.33	0	0.232	0	0.342	0.623	0.436	0.161	0.242	0	0.431
Bpev01.c0464.g0007	AT2G18500	7.43e-25	ovate_family_protein_7	NA	ovate_family_protein_8_LENGTH_221	GO:0005634;GO:0005886;GO:0045892	NA	NA	NA	NA	NA	NA	NA	0.109	0	0	0	0.215	0.333	0	0.239	0	0	0	0	0	0.111	0	0.117	0	0.23	0	0.219	0	0	0	0
Bpev01.c0610.g0003	AT5G21326	0.58	Ca2+regulated_serine-threonine_protein_kinase_family_protein	NA	Unknown_protein	GO:0004672;GO:0005524;GO:0005829;GO:0005886;GO:0006468;GO:0007165	NA	NA	NA	NA	NA	NA	NA	0	0	0.109	0	0	0	0	0	0	0	0	0	0	0.109	0	0	0	0	0	0	0	0	0	0
Bpev01.c0890.g0004	AT5G66610	0.91	NA	NA	Unknown_protein	GO:0005737	NA	NA	NA	NA	NA	NA	NA	0	0	0	0.109	0.205	0.212	0	0	0.134	0.701	0.121	0.412	0	2.009	0	2.451	0	2.193	0	1.781	0	1.742	0	2.071
Bpev01.c0969.g0005	AT3G54130	0.22	Josephin_family_protein	NA	Unknown_protein	GO:0005634;GO:0010200;GO:0042732	NA	NA	NA	NA	NA	NA	NA	0	0	0	0.109	0.205	0	0	0	0	0	0	0	0	0	0	0	0	0.109	0	0	0	0	0.145	0
Bpev01.c1034.g0012	AT5G45890	1.72e-131	senescence-associated_gene_12	Senescence-associated_gene_12_(SAG12)_encoding_a_cysteine_protease_influenced_by_cytokinin,_auxin,_and_sugars.Localized_to_special_vacuole_found_during_senescence_called_senescence_associated_vacuoles_which_are_different_from_central_vacuole_in_the_tonoplast_composition_and_pH.	Cathepsin_B-like_cysteine_proteinase	GO:0005576;GO:0006508;GO:0007568;GO:0008234;GO:0009723;GO:0009817;GO:0010150;GO:0010282	NA	NA	NA	NA	NA	NA	NA	0	0	0	0.109	0	0	0	0	0	0	0	0	0	0	0	0	0	0	0	0	0	0	0	0
Bpev01.c2372.g0001	AT2G07760	0.003	Zinc_knuckle_(CCHC-type)_family_protein	NA	Unknown_protein	GO:0003676;GO:0005575;GO:0008150	NA	NA	NA	NA	NA	NA	NA	0	0	0.109	0	0	0	0	0	0	0	0	0	0	0	0	0	0	0	0	0.217	0	0	0	0
Bpev01.c0170.g0011	AT4G09740	0	glycosyl_hydrolase_9B14	NA	Endoglucanase	GO:0004553;GO:0005576	NA	NA	NA	NA	NA	NA	NA	0.036	0.038	0.036	0	0	0	0	0	0	0	0	0	0	0	0	0	0	0	0	0	0	0	0	0
Bpev01.c0707.g0004	AT5G59730	1.2	NA	NA	Unknown_protein	GO:0000145;GO:0005634;GO:0005829;GO:0006904	NA	NA	NA	NA	NA	NA	NA	0	0.11	0	0	0.102	0	0	0.226	0	0	0	0	0	0.105	0.144	0	0	0.109	0	0	0	0	0	0
Bpev01.c0781.g0005	AT4G01070	3.42e-134	UDP-Glycosyltransferase_superfamily_protein	the_glycosyltransferase_(UGT72B1)_is_involved_in_metabolizing_xenobiotica_(chloroaniline_and_chlorophenole)._Comparison_between_wild_type_and_knock-out_mutant_demonstrates_the_central_role_of_this_gene_for_metabolizing_chloroaniline_but_significantly_less_for_chlorophenole._The_glucosyltransferase_preferred_UDP-xylose_over_UDP-glucose_indicating_its_(additional)_functioning_as_a_xylosyltransferase_in_planta	UDP-Glycosyltransferase_superfamily_protein_LENGTH_481	GO:0005634;GO:0006612;GO:0006805;GO:0008194;GO:0009611;GO:0009636;GO:0009651;GO:0009805;GO:0009963;GO:0010363;GO:0016757;GO:0035251;GO:0042178	NA	NA	NA	NA	NA	NA	NA	0.11	0	0	0	0.072	0.224	0.147	0.04	0	0	0	0	0	0	0	0	0	0	0	0.037	0.055	0	0	0.036
Bpev01.c1054.g0008	AT3G54090	6.68e-09	fructokinase-like_1	Encodes_a_fructokinase-like_protein_(AT3G54090/FLN1,_AT1G69200/FLN2),_a_member_of_the_pfkB-carbohydrate_kinase_family.__FLN1_and_FLN2_are_potential_plastidial_thioredoxin_z_(TRX_z)_targets.__Mutants_display_mutant_chloroplast_development,_general_plant_growth_and_development_defects_and_defects_in_PEP-dependent_transcription.	Unknown_protein	GO:0005634;GO:0005737;GO:0006364;GO:0006399;GO:0009295;GO:0009507;GO:0009658;GO:0009793;GO:0010027;GO:0010228;GO:0016226;GO:0016301;GO:0042644;GO:0042793;GO:0045893;GO:0048481	NA	NA	NA	NA	NA	NA	NA	0.11	0	0	0	0	0	0	0	0.141	0	0	0	0	0.223	0	0.117	0	0	0	0	0	0.122	0	0
Bpev01.c1085.g0027	AT1G24020	9.08e-14	MLP-like_protein_423	NA	Pathogenesis-related_protein_Bet_v_I_family	GO:0009507;GO:0016020;GO:0016556	NA	NA	NA	NA	NA	NA	NA	0.11	0	0	0	0	0	0	0	0	0	0.128	0	0	0	0	0	0	0.116	0	0	0	0	0.153	0
Bpev01.c1189.g0010	AT5G22410	5.21e-124	root_hair_specific_18	NA	Peroxidase_superfamily_protein_LENGTH_313	GO:0004601;GO:0005576;GO:0010054;GO:0048765	NA	NA	NA	NA	NA	NA	NA	0.054	0	0	0.056	0.053	0	0.054	0	0	0.051	0	0.053	0	0	0	0.057	0	0	0	0	0	0	0	0
Bpev01.c1968.g0012	AT3G20580	0	NA	NA	COBRA-like_protein_10	GO:0005886;GO:0031225	NA	NA	NA	NA	NA	NA	NA	0.081	0.029	0	0	0	0	0	0	0	0	0	0.027	0	0	0	0	0	0	0	0	0	0	0	0
Bpev01.c0177.g0025	AT1G79670	5.25e-68	Wall-associated_kinase_family_protein	Encodes_a_receptor-like_kinase_that_does_not_contain_an_extracellular_leucine-rich_repeat_domain.__A_novel_type_of_dominant_disease-resistance_protein_that_confers_resistance_to_a_broad_spectrum_of_Fusarium_races.	receptor-like_protein_kinase_4_LENGTH_818	GO:0005618;GO:0009620;GO:0016301	NA	NA	NA	NA	NA	NA	NA	0	0.111	0	0	0	0	0	0	0	0	0	0	0	0	0	0	0	0	0	0	0	0	0	0
Bpev01.c0270.g0001	AT5G53130	2.37e-98	cyclic_nucleotide_gated_channel_1	member_of_Cyclic_nucleotide_gated_channel_family	cyclic_nucleotide_gated_channel_1_LENGTH_716	GO:0005221;GO:0005242;GO:0005261;GO:0005516;GO:0005886;GO:0006813;GO:0006816;GO:0030551	NA	NA	NA	NA	NA	NA	NA	0.054	0.057	0	0	0	0	0	0	0	0	0	0.106	0.145	0	0	0	0	0	0	0	0	0	0	0
Bpev01.c0445.g0021	AT4G29090	2.67e-43	Ribonuclease_H-like_superfamily_protein	NA	TTF-type_zinc_finger_protein_with_HAT_dimerisation_domain_LENGTH_769	GO:0003723;GO:0003964;GO:0005739;GO:0006278	NA	NA	NA	NA	NA	NA	NA	0	0.046	0.065	0	0.042	0.044	0	0.024	0	0.041	0	0	0	0	0	0	0	0	0.062	0.022	0	0.048	0	0.064
Bpev01.c1339.g0013	AT2G39210	0	NA	NA	Major_facilitator_superfamily_protein_LENGTH_601	GO:0003674;GO:0006865;GO:0006888;GO:0009506;GO:0009507;GO:0009627;GO:0034976;GO:0043090;GO:0050832	NA	NA	NA	NA	NA	NA	NA	0	0.056	0	0.055	0.026	0	0	0	0	0.051	0	0.078	0	0.107	0	0.113	0	0.083	0	0.106	0	0.088	0	0.079
Bpev01.c4953.g0001	AT1G24020	1.43e-14	MLP-like_protein_423	NA	Pathogenesis-related_protein_Bet_v_I_family	GO:0009507;GO:0016020;GO:0016556	NA	NA	NA	NA	NA	NA	NA	0	0	0.111	0	0	0	0	0	0	0	0	0	0	0	0	0	0	0	0	0	0	0	0	0
Bpev01.c0343.g0025	AT2G14580	4.85e-60	basic_pathogenesis-related_protein_1	pathogenesis_related_protein,_encodes_a_basic_PR1-like_protein._Expresses_in_flowers,_roots,_and_not_in_leaves_and_responses_to_ethylene_and_methyl_jasmonate._Salicylic_acid_represses_gene_expression.	pathogenesis-related_1_protein	GO:0003674;GO:0005576;GO:0009723;GO:0009751;GO:0009753	NA	NA	NA	NA	NA	NA	NA	0.112	0	0	0	0	0	0	0	0	0	0	0.111	0	0	0	0	0	0	0	0	0	0	0	0
Bpev01.c0401.g0017	AT3G16360	3.1e-29	NA	NA	histidine_phosphotransfer_protein_6_LENGTH_154	GO:0000160;GO:0005634;GO:0005737;GO:0009736;GO:0009927;GO:0016772;GO:0080036	NA	NA	NA	NA	NA	NA	NA	0.112	0	0	0	0.274	0.057	0.222	0.122	0.357	0	0.518	0	0.376	0.056	0.698	0.059	0	0.468	0.08	0.335	0.083	0.186	0.232	0.552
Bpev01.c0777.g0013	AT1G07985	5.86e-14	Expressed_protein	NA	Unknown_protein	GO:0003674;GO:0005739;GO:0008150	NA	NA	NA	NA	NA	NA	NA	0	0	0.112	0	0	0	0	0	0.427	0.107	0	0.11	0.15	0	0	0.119	0	0.117	0	0	0	0	0	0
Bpev01.c0863.g0019	AT2G33480	1.68e-21	NA	NA	NAC_domain_containing_protein_41_LENGTH_266	GO:0003700;GO:0005634;GO:0007275	NA	NA	NA	NA	NA	NA	NA	0.112	0	0	0	0	0	0	0	0	0	0	0.11	0	0	0	0	0	0.117	0	0	0	0	0	0
Bpev01.c1184.g0004	AT3G18670	4.57e-45	NA	NA	Ankyrin_repeat_family_protein_LENGTH_598	NA	NA	NA	NA	NA	NA	NA	NA	0	0	0.055	0.057	0	0	0	0	0	0	0.063	0.107	0	0	0	0	0	0	0	0	0	0	0	0
Bpev01.c2060.g0002	AT5G36930	7.68e-43	Disease_resistance_protein_(TIR-NBS-LRR_class)_family	NA	Disease_resistance_protein_(TIR-NBS-LRR_class)_family_LENGTH_1191	GO:0005737;GO:0006952	NA	NA	NA	NA	NA	NA	NA	0	0.112	0	0	0	0	0	0	1.081	0.202	0.858	0.104	1.567	0.214	2.056	0.113	0.149	0	0.151	0	0.157	0	0.147	0
Bpev01.c2194.g0001	AT5G16860	4.83e-23	Tetratricopeptide_repeat_(TPR)-like_superfamily_protein	NA	Pentatricopeptide_repeat-containing_protein	GO:0003674;GO:0005739;GO:0008150	NA	NA	NA	NA	NA	NA	NA	0	0	0.112	0	0	0	0	0	0	0	0	0	0	0	0	0	0	0	0	0	0	0	0	0
Bpev01.c0050.g0114	AT5G44120	4.21e-104	RmlC-like_cupins_superfamily_protein	Encodes_a_12S_seed_storage_protein._The_Landsberg_erecta_genome_contains_another_copy_of_12S_globulin_gene,_CRA2,_which_is_located_tandemly_with_CRA1._Protein_is_tyrosine-phosphorylated_and_its_phosphorylation_state_is_modulated_in_response_to_ABA_in_Arabidopsis_thaliana_seeds.	12S_seed_storage_globulin_2	GO:0005634;GO:0009737;GO:0010162;GO:0010431;GO:0045735;GO:0071215	NA	NA	NA	NA	NA	NA	NA	0	0.076	0	0.037	0.106	0.073	0	0.039	0	0	0	0	0	0	0	0	0	0.038	0	0.108	0	0.04	0	0
Bpev01.c0095.g0006	AT1G15520	0	pleiotropic_drug_resistance_12	ABC_transporter_family_involved_in_ABA_transport_and_resistance_to_lead._Localizes_to_plasma_membrane._Upregulated_by_lead._Expressed_in_leaves,_flowers,_stomata_and_roots.	ABC_transporter_family_G_member	GO:0000165;GO:0005886;GO:0006612;GO:0006855;GO:0007165;GO:0009414;GO:0009595;GO:0009697;GO:0009723;GO:0009733;GO:0009737;GO:0009738;GO:0009751;GO:0009753;GO:0009862;GO:0009867;GO:0010193;GO:0010200;GO:0010310;GO:0010363;GO:0015692;GO:0031348;GO:0042538;GO:0042626;GO:0042742;GO:0043069;GO:0043900;GO:0046865;GO:0050832;GO:0080168	NA	NA	NA	NA	NA	NA	NA	0.037	0.013	0.037	0.026	0.036	0.037	0.037	0.053	0	0	0.043	0.024	0	0.012	0.068	0	0.052	0.013	0	0.025	0.018	0.027	0.051	0.024
Bpev01.c0080.g0038	AT5G52790	0.57	CBS_domain-containing_protein_with_a_domain_of_unknown_function_(DUF21)	NA	Unknown_protein	GO:0005886;GO:0008150	NA	NA	NA	NA	NA	NA	NA	0	0	0.113	0	0	0	0	0.122	0	0	0	0	0	0.113	0	0.119	0	0.234	0	0.224	0	0	0.155	0
Bpev01.c0243.g0061	AT5G41000	2.3	YELLOW_STRIPE_like_4	Arabidopsis_thaliana_metal-nicotianamine_transporter_YSL4	Unknown_protein	GO:0005774;GO:0006857;GO:0015198	NA	NA	NA	NA	NA	NA	NA	0	0.113	0	0	0	0	0	0	0.272	0	0	0	0.143	0.322	0	0.113	0	0	0	0	0	0	0	0.105
Bpev01.c0245.g0038	AT3G21550	4.35e-26	NA	NA	Protein_of_unknown_function_(DUF679)_LENGTH_214	GO:0003674;GO:0005783;GO:0008150;GO:0009705	NA	NA	NA	NA	NA	NA	NA	0	0	0.113	0	0	0	0	0	0	0	0	0	0	0	0	0	0	0	0	0	0	0	0	0
Bpev01.c0531.g0019	AT3G09510	1.32e-11	NA	NA	Polynucleotidyl_transferase,_ribonuclease_H-like_superfamily_protein_LENGTH_257	GO:0005739;GO:0008150	NA	NA	NA	NA	NA	NA	NA	0.056	0	0.057	0	0	0.057	0	0	0	0	0	0.056	0	0	0	0.12	0	0	0	0	0	0.063	0	0
Bpev01.c0732.g0001	AT2G28160	2.12e-91	FER-like_regulator_of_iron_uptake	Encodes_a_putative_transcription_factor_that_regulates_iron_uptake_responses.__mRNA_is_detected_in_the_outer_cell_layers_of_the_root_and_accumulates_in_response_to_iron_deficiency.__The_expression_of_many_iron-regulated_genes_is_dependent_on_FIT1.__It_specifically_regulates_FRO2_at_the_level_of_mRNA_accumulation_and_IRT1_at_the_level_of_protein_accumulation.Similar_to_FER_in_tomato_and_is_a_regulator_of_iron_uptake.__It_is_post-transcriptionally_controlled.	basic_helix-loop-helix_(bHLH)_DNA-binding_superfamily_protein_LENGTH_571	GO:0000041;GO:0003677;GO:0003700;GO:0005515;GO:0005634;GO:0006355;GO:0009735;GO:0010039;GO:0034756;GO:0071281;GO:0071369;GO:0071732	NA	NA	NA	NA	NA	NA	NA	0	0.058	0.055	0	0	0.056	0	0	0	0	0	0.162	0	0.222	0	0.058	0	0	0	0	0	0	0	0
Bpev01.c1034.g0007	AT3G22142	5.26e-22	NA	NA	Unknown_protein	GO:0005575	NA	NA	NA	NA	NA	NA	NA	0.056	0	0.057	0	0	0	0	0.062	0	0	0	0	0	0	0	0	0	0	0	0	0	0	0	0
Bpev01.c0782.g0009	AT3G53810	0	Concanavalin_A-like_lectin_protein_kinase_family_protein	NA	receptor-like_protein_kinase_1_LENGTH_748	GO:0005886;GO:0006612;GO:0009555;GO:0010363;GO:0016301;GO:0043069	NA	NA	NA	NA	NA	NA	NA	0	0	0.028	0.086	0	0	0	0	0.035	0.026	0	0	0	0	0	0	0	0.029	0	0.055	0	0	0	0
Bpev01.c2366.g0005	AT3G55090	9.49e-95	ABC-2_type_transporter_family_protein	NA	ABC_transporter_ATP-binding_protein_YtrE	GO:0042626	NA	NA	NA	NA	NA	NA	NA	0	0.069	0.022	0.023	0.042	0	0.043	0.071	0.028	0.062	0.025	0.213	0	0.109	0.06	0.069	0.061	0.091	0.062	0.065	0	0.048	0	0.171
Bpev01.c0050.g0100	AT3G23230	8.49e-43	NA	NA	Ethylene_response_factor	GO:0003677;GO:0003700;GO:0005634;GO:0006355;GO:0009873;GO:0010200	NA	NA	NA	NA	NA	NA	NA	0	0	0	0.114	0	0	0	0	0	0	0.253	0.215	0.44	0.22	0.908	0.116	0.153	0.114	0	0	0	0	0	0
Bpev01.c0488.g0030	AT1G15400	2.42e-21	NA	NA	unknown_protein	GO:0003674;GO:0005634;GO:0005886;GO:0008150;GO:0010260	NA	NA	NA	NA	NA	NA	NA	0	0	0	0.114	0.107	0	0	0.119	0	0	0.127	0	0	0	0.303	0	0.153	0	0	0	0.162	0.121	0.151	0
Bpev01.c0579.g0003	AT4G13420	5.29e-34	high_affinity_K+_transporter_5	Encodes_a_protein_of_the_KUP/HAK/KT_potassium_channel_class_that_is_upregulated_in_the_roots_by_K_levels.	Potassium_transporter_family_protein_LENGTH_827	GO:0005886;GO:0006813;GO:0009674;GO:0015079	NA	NA	NA	NA	NA	NA	NA	0.114	0	0	0	0.112	0	0	0.125	0	0	0	0.564	0	0	0	0.488	0	0.24	0	0.115	0	0.254	0	0.68
Bpev01.c1504.g0002	AT3G05200	0.31	NA	NA	Unknown_protein	GO:0002679;GO:0004842;GO:0005576;GO:0005886;GO:0008270;GO:0009814;GO:0009816;GO:0010200;GO:0016567;GO:0035556	NA	NA	NA	NA	NA	NA	NA	0.114	0	0	0	0	0	0	0	0	0.11	0	0.113	0.154	0	0	0	0	0	0	0	0	0	0	0
Bpev01.c2485.g0001	AT3G12580	1.1e-35	NA	NA	Heat_shock_70_kDa_protein_3	GO:0005524;GO:0005618;GO:0005739;GO:0005774;GO:0005794;GO:0005829;GO:0005886;GO:0006457;GO:0009266;GO:0009408;GO:0009615;GO:0009617;GO:0009644;GO:0016567;GO:0031625;GO:0034976;GO:0042542;GO:0046686;GO:0048046	NA	NA	NA	NA	NA	NA	NA	0	0.059	0.056	0	0.163	0.056	0.331	0.241	0	0.106	0	0	0	0.056	0	0	0.155	0.29	0	0.222	0	0.184	0	0.219
Bpev01.c0134.g0096	AT2G17036	3.88e-10	F-box_family_protein_with_a_domain_of_unknown_function_(DUF295)	NA	F-box_family_protein_with_a_domain_of_unknown_function_(DUF295)_LENGTH_428	GO:0003674;GO:0005634;GO:0008150	NA	NA	NA	NA	NA	NA	NA	0	0	0	0.115	0.27	0.168	0.22	0.06	0	0.053	0	0.109	0	0.056	0	0	0.233	0.058	0.473	0.055	0.245	0.061	0.612	0.164
Bpev01.c0169.g0025	AT3G10020	7.68e-44	NA	NA	unknown_protein	GO:0003674;GO:0005634;GO:0006979;GO:0009061	NA	NA	NA	NA	NA	NA	NA	0.115	0	0	0	0	0	0	0	0	0	0	0	0	0	0	0	0	0	0	0	0	0	0	0
Bpev01.c0532.g0019	AT3G18670	1.88e-27	NA	NA	Ankyrin_repeat_family_protein_LENGTH_598	NA	NA	NA	NA	NA	NA	NA	NA	0.115	0	0	0	0	0	0	0	0	0	0	0	0	0	0	0	0	0	0	0.115	0	0	0	0
Bpev01.c0774.g0005	AT5G43540	7.69e-16	C2H2_and_C2HC_zinc_fingers_superfamily_protein	NA	C2H2_and_C2HC_zinc_fingers_superfamily_protein_LENGTH_137	GO:0003676;GO:0003700;GO:0005634;GO:0006355;GO:0008270	NA	NA	NA	NA	NA	NA	NA	0.115	0	0	0	0	0	0	0	0	0	0	0.341	0	0.117	0	0.246	0	0	0	0.115	0	0	0	0
Bpev01.c0817.g0037	AT1G53540	1.7e-68	HSP20-like_chaperones_superfamily_protein	NA	17.3_kDa_class_I_heat_shock_protein	GO:0005737;GO:0006457;GO:0009408;GO:0009644;GO:0034976;GO:0042542	NA	NA	NA	NA	NA	NA	NA	0	0.115	0	0	0	0.11	0	0	0	0	0	0	0	0.328	0	0.115	0	0	0.309	0	0	0	0	0
Bpev01.c0841.g0014	AT3G47090	1.23e-65	Leucine-rich_repeat_protein_kinase_family_protein	NA	receptor-like_protein_kinase_2_LENGTH_1151	GO:0004674;GO:0005524;GO:0005886;GO:0006468;GO:0007169;GO:0009507;GO:0016301	NA	NA	NA	NA	NA	NA	NA	0	0.115	0	0	0.106	0.439	0.216	0.118	0	0	0.126	0.213	0	0.109	0	0	0.304	0.567	1.238	0.65	0.802	0.961	0.901	0.214
Bpev01.c2666.g0002	AT3G47570	3.94e-66	Leucine-rich_repeat_protein_kinase_family_protein	NA	receptor-like_protein_kinase_4_LENGTH_818	GO:0004674;GO:0005524;GO:0005886;GO:0006468;GO:0007169;GO:0016301	NA	NA	NA	NA	NA	NA	NA	0	0	0	0.115	0	0	0	0	0	0.211	0	0.325	0	0.222	0	0	0	0.692	0.157	0.992	0.163	0.489	0	0.871
Bpev01.c0324.g0011	AT5G50360	2.34e-77	NA	NA	unknown_protein	GO:0003674;GO:0005634;GO:0008150	NA	NA	NA	NA	NA	NA	NA	0.038	0	0.038	0.04	0.15	0.464	0.342	0.249	0	0.073	0	0.038	0	0.039	0	0.041	0	0.12	0	0.038	0	0.085	0	0.038
Bpev01.c1078.g0002	AT5G06530	0	ABC-2_type_transporter_family_protein	Encodes_ABCG22,_an_ABC_transporter_gene._Mutation_results_in_increased_water_transpiration_and_drought_susceptibility.	ABC_transporter_G_family_member_22	GO:0005739;GO:0005886;GO:0009414;GO:0010148;GO:0042626	NA	NA	NA	NA	NA	NA	NA	0.093	0	0.023	0	0	0.094	0	0	0	0.044	0.027	0	0.031	0.047	0.032	0.049	0	0.146	0	0.093	0	0.206	0.032	0.138
Bpev01.c0063.g0004	AT3G43860	0	glycosyl_hydrolase_9A4	NA	Endoglucanase_16	GO:0004553;GO:0005576	NA	NA	NA	NA	NA	NA	NA	0	0.116	0	0	0	0	0	0.04	0	0	0.085	0	0	0	0	0	0	0.038	0	0.073	0	0.041	0	0
Bpev01.c0149.g0023	AT5G57090	4.85e-114	NA	NA	Auxin_efflux_carrier_family_protein_LENGTH_612	GO:0000323;GO:0005215;GO:0005886;GO:0008361;GO:0009637;GO:0009640;GO:0009672;GO:0009723;GO:0009733;GO:0009749;GO:0009925;GO:0009926;GO:0009958;GO:0010329;GO:0043481;GO:0046685;GO:0048364;GO:0048443	NA	NA	NA	NA	NA	NA	NA	0.116	0	0	0	0	0.059	0	0	0.074	0	0	0	0	0.058	0	0	0	0	0	0	0.171	0.064	0	0
Bpev01.c0717.g0008	AT5G03620	1.51e-59	Subtilisin-like_serine_endopeptidase_family_protein	NA	subtilase_4.12_LENGTH_734	GO:0004252;GO:0005576;GO:0005618;GO:0006508;GO:0008152	NA	NA	NA	NA	NA	NA	NA	0	0.116	0	0	0.108	0	0	0.12	0	0	0	0	0.148	0	0	0	0	0	0.157	0.11	0.163	0.244	0.458	0.327
Bpev01.c0848.g0023	AT3G48180	3.68e-20	NA	NA	unknown_protein	GO:0003674;GO:0005575;GO:0008150	NA	NA	NA	NA	NA	NA	NA	0	0	0.116	0	0	0	0	0	0	0.11	0.133	0.113	0	0.116	0	0	0	0	0	0.115	0	0.254	0	0
Bpev01.c0570.g0008	AT1G16120	1.96e-103	wall_associated_kinase-like_1	wall-associated_kinase_like	Protein_kinase_family_protein_LENGTH_433	GO:0005618;GO:0006468;GO:0016301	NA	NA	NA	NA	NA	NA	NA	0	0.04	0.077	0	0	0.116	0.038	0.041	0	0.036	0	0.037	0	0.038	0	0.162	0	0.08	0	0	0	0.042	0	0
Bpev01.c3364.g0001	AT5G59730	0	NA	NA	exocyst_subunit_exo70_family_protein_H7_LENGTH_634	GO:0000145;GO:0005634;GO:0005829;GO:0006904	NA	NA	NA	NA	NA	NA	NA	0.029	0.03	0.058	0	0	0	0.086	0	0	0.082	0	0.169	0.039	0.174	0	0.122	0.081	0.09	0	0.057	0	0.095	0.079	0.113
Bpev01.c0848.g0044	AT1G23840	3.27e-27	NA	NA	unknown_protein	GO:0005739	NA	NA	NA	NA	NA	NA	NA	0	0	0.117	0	0	0	0	0.126	0	0	0	0	0	0	0	0	0	0	0	0.116	0	0	0	0
Bpev01.c1269.g0009	AT1G79940	1.54e-23	DnaJ_/_Sec63_Brl_domains-containing_protein	J_domain_protein_localized_in_ER_membrane._Mutants_have_defective_pollen_germination.	DnaJ_/_Sec63_Brl_domains-containing_protein_LENGTH_594	GO:0005739;GO:0005783;GO:0005794;GO:0005886;GO:0006457;GO:0009507;GO:0030176;GO:0030968	NA	NA	NA	NA	NA	NA	NA	0	0	0.117	0	0.342	0	0	0	0	0	0	0	0	0	0	0	0	0.122	0	0	0	0	0	0
Bpev01.c1278.g0003	ATMG00860	7.38e-17	NA	NA	Pol_polyprotein	GO:0003674;GO:0008150	NA	NA	NA	NA	NA	NA	NA	0.019	0.04	0.038	0.02	0.037	0.019	0.076	0.041	0.024	0.127	0.022	0.15	0	0.211	0.053	0.263	0.053	0.278	0	0.038	0	0	0	0.113
Bpev01.c1501.g0012	AT3G44480	2.93e-29	Disease_resistance_protein_(TIR-NBS-LRR_class)_family	Encodes_a_TIR-NB-LRR_R-protein_RPP1_that_confers_resistance_to_Peronospora_parasitica_(downy_mildew).	Disease_resistance_protein_(TIR-NBS-LRR_class)_family_LENGTH_1194	GO:0000139;GO:0002239;GO:0005737;GO:0005789;GO:0005886;GO:0006499;GO:0006952;GO:0009817;GO:0030275	NA	NA	NA	NA	NA	NA	NA	0.058	0	0.029	0.03	0	0	0	0	0.26	0.028	0.235	0	0.117	0.029	0.081	0	0.122	0	0.249	0	0.129	0	0.121	0
Bpev01.c2486.g0001	AT2G45180	3.83e-48	NA	NA	Bifunctional_inhibitor/lipid-transfer_protein/seed_storage_2S_albumin_superfamily_protein_LENGTH_134	GO:0000038;GO:0005576;GO:0006869;GO:0008289;GO:0009535;GO:0042335	NA	NA	NA	NA	NA	NA	NA	0.117	0	0	0	0	0	0	0	0	0	0	0	0	0.119	0	0.25	0	0.123	0	0	0	0	0	0
Bpev01.c0504.g0013	AT4G20000	2.85e-09	VQ_motif-containing_protein	NA	Unknown_protein	GO:0003674;GO:0005634;GO:0008150	NA	NA	NA	NA	NA	NA	NA	0	0	0.118	0	0	0	0.116	0.063	0	0.056	0.27	0.057	0.55	0	0.324	0	0	0	0	0	0.173	0.065	0.081	0.058
Bpev01.c2521.g0002	AT3G21690	0	NA	NA	MATE_efflux_family_protein_LENGTH_506	GO:0005215;GO:0005774;GO:0005886;GO:0009610;GO:0015297;GO:0015824;GO:0016020	NA	NA	NA	NA	NA	NA	NA	0.118	0	0	0	0.077	0	0.079	0	0	0	0.046	0	0.053	0	0	0.126	0.055	0	0	0.04	0	0	0	0
Bpev01.c0052.g0121	AT2G31510	3.06e-91	NA	NA	RING/U-box_superfamily_protein_LENGTH_543	GO:0005737	NA	NA	NA	NA	NA	NA	NA	0	0.06	0	0.059	0.056	0.287	0.169	0.062	0	0	0	0	0.076	0.115	0.079	0	0.08	0.119	0.162	0.114	0.084	0.126	0	0.056
Bpev01.c0386.g0013	AT2G32460	3.03e-39	NA	NA	myb_domain_protein_101_LENGTH_478	GO:0003677;GO:0003700;GO:0005634;GO:0006355;GO:0009555;GO:0009686;GO:0009740;GO:0009789;GO:0043068;GO:0045893;GO:0090406	NA	NA	NA	NA	NA	NA	NA	0.038	0.041	0	0.04	0	0	0	0	0	0.074	0	0	0	0.078	0.053	0	0	0	0	0	0	0	0	0.076
Bpev01.c0477.g0025	AT5G39820	1.29e-06	NAC_domain_containing_protein_94	NA	NAC_DOMAIN_CONTAINING_PROTEIN	GO:0003700;GO:0005634;GO:0007275	NA	NA	NA	NA	NA	NA	NA	0.119	0	0	0	0.059	0.121	0	0.065	0	0.057	0.208	0.059	0	0.121	0.083	0	0	0	0	0.06	0	0.133	0.249	0.118
Bpev01.c0484.g0018	AT5G18560	5.17e-59	Integrase-type_DNA-binding_superfamily_protein	Encodes_PUCHI,_a_member_of_the_ERF_(ethylene_response_factor)_subfamily_B-1_of_ERF/AP2_transcription_factor_family._The_protein_contains_one_AP2_domain._There_are_15_members_in_this_subfamily_including_ATERF-3,_ATERF-4,_ATERF-7,_and_leafy_petiole.__PUCHI_is_required_for_morphogenesis_in_the_early_lateral_root_primordium_of_Arabidopsis._Expressed_in_early_floral_meristem_(stage_1_to_2)._Required_for_early_floral_meristem_growth_and_for_bract_suppression._Triple_mutant_with_bop1_and_bop2_displays_a_strong_defect_in_the_determination_of_floral_meristem_identity_with_reduced_LFY_expression_and_the_lack_of_AP1_expression.	Ethylene_response_factor	GO:0003677;GO:0003700;GO:0005634;GO:0006355;GO:0009908;GO:0010102;GO:0010432;GO:0010451;GO:0010582	NA	NA	NA	NA	NA	NA	NA	0	0.119	0	0	0.055	0	0.056	0	0	0.755	0	0.944	0.076	0.854	0	0.42	0	0.354	0	0.451	0.084	1.001	0	0.279
Bpev01.c0995.g0010	AT5G20030	3.09e-22	Plant_Tudor-like_RNA-binding_protein	NA	Plant_Tudor-like_RNA-binding_protein_LENGTH_326	GO:0005634;GO:0008150	NA	NA	NA	NA	NA	NA	NA	0	0	0.119	0	0	0.06	0.117	0.064	0	0.113	0	0	0	0	0	0	0	0	0	0.059	0	0	0	0.058
Bpev01.c0106.g0002	AT3G28600	6.95e-116	NA	NA	P-loop_containing_nucleoside_triphosphate_hydrolases_superfamily_protein_LENGTH_500	GO:0005524;GO:0005886;GO:0016887	NA	NA	NA	NA	NA	NA	NA	0	0	0.12	0	0.058	0	0	0	0	0	0	0	0	0	0	0	0	0.062	0	0.059	0	0.198	0	0
Bpev01.c0299.g0011	AT4G39130	2.88e-19	Dehydrin_family_protein	NA	Late_embryogenesis_abundant_protein	GO:0003674;GO:0009415;GO:0009827;GO:0009860	NA	NA	NA	NA	NA	NA	NA	0	0.121	0	0	0.225	0.116	0.342	0	0.732	0	0	0.113	0	0	0.318	0	0.483	0.12	0.982	0	0.509	0.127	0	0.453
Bpev01.c0455.g0015	AT4G35280	8.19e-86	C2H2-like_zinc_finger_protein	Target_promoter_of_the_male_germline-specific_transcription_factor_DUO1.	zinc-finger_protein_2_LENGTH_273	GO:0003676;GO:0003700;GO:0005634;GO:0006355;GO:0008270;GO:0030036;GO:0030048;GO:0048235	NA	NA	NA	NA	NA	NA	NA	0	0.121	0	0	0	0	0	0	0	0	0	0	0	0	0	0	0	0	0	0	0.085	0.064	0	0
Bpev01.c0516.g0017	AT2G45630	3.2e-114	NA	NA	Glyoxylate_reductase/hydroxypyruvate_reductase	GO:0005737;GO:0016616	NA	NA	NA	NA	NA	NA	NA	0	0.062	0.059	0	0	0	0	0	0.149	0.223	0	0.058	0	0	0.081	0	0	0.061	0.083	0	0	0.065	0	0.058
Bpev01.c0749.g0001	AT1G02790	1	polygalacturonase_4	encodes_a_exopolygalacturonase.	Unknown_protein	GO:0004650;GO:0005576;GO:0005975	NA	NA	NA	NA	NA	NA	NA	0	0	0	0.121	0	0	0	0	0	0.222	0	0.457	0.156	0.235	0	0.124	0	0	0	0	0	0	0	0
Bpev01.c1467.g0002	AT1G21840	6.24e-19	urease_accessory_protein_F	Encodes_a_urease_accessory_protein_which_is_essential_for_the_activation_of_plant_urease.	Fasciclin-like_arabinogalactan_protein_15	GO:0005737;GO:0006661;GO:0006807;GO:0048554	NA	NA	NA	NA	NA	NA	NA	0	0.121	0	0	0.112	0	0.342	0.125	0	0	0	0.113	0	0.116	0	0	0.483	0	0	0.115	0.17	0.127	0	0
Bpev01.c2535.g0011	AT2G40650	6.5	NA	NA	Transposon_Tf2-1_polyprotein	GO:0005634;GO:0006396	NA	NA	NA	NA	NA	NA	NA	0	0.062	0.06	0	0.058	0.18	0	0	0.226	0.169	0	0	0	0.119	0	0.063	0	0	0	0.059	0	0.197	0	0.058
Bpev01.c0127.g0032	AT1G11925	3.98e-36	Stigma-specific_Stig1_family_protein	Encodes_a_Stigma-specific_Stig1_family_protein	Stigma-specific_Stig1_family_protein_LENGTH_140	GO:0003674;GO:0005576;GO:0008150	NA	NA	NA	NA	NA	NA	NA	0	0.123	0	0	0	0	0	0	0	0	0	0	0	0	0	0	0	0	0	0.232	0	0	0	0
Bpev01.c0134.g0119	AT4G38260	2.5e-83	Protein_of_unknown_function_(DUF833)	NA	Transport_and_Golgi_organization_2_homolog	GO:0003674;GO:0008150	NA	NA	NA	NA	NA	NA	NA	0	0.063	0.06	0	0.174	0	0.059	0	0	0.113	0	0.175	0.08	0	0.082	0	0.083	0.062	0	0	0.088	0	0	0
Bpev01.c0243.g0047	AT3G19050	1.5	NA	NA	Unknown_protein	GO:0003777;GO:0005737	NA	NA	NA	NA	NA	NA	NA	0	0	0.123	0	0	0.124	0	0	0	0	0	0	0	0	0	0	0.172	0.128	0	0.368	0	0.272	0.17	0
Bpev01.c0667.g0003	AT3G01570	1.99e-14	NA	NA	Unknown_protein	GO:0003674;GO:0009845;GO:0016020;GO:0019915;GO:0050826	NA	NA	NA	NA	NA	NA	NA	0	0	0	0.123	0	0	0	0	0.451	0	0.682	0	0.475	0	0.49	0.125	0.826	0	1.008	0	0.523	0	0.652	0
Bpev01.c1159.g0017	AT5G19600	0	sulfate_transporter_3;5	Encodes_sulfate_transporter_Sultr3;5.	sulfate_transporter_3	GO:0009507;GO:0015116	NA	NA	NA	NA	NA	NA	NA	0	0.031	0	0.092	0.029	0	0	0	0.038	0.056	0.612	0.087	0.079	0.059	0.367	0	0.247	0.031	0	0	0.261	0.065	0.122	0
Bpev01.c1200.g0008	AT5G09550	0	GDP_dissociation_inhibitor_family_protein_/_Rab_GTPase_activator_family_protein	NA	RAB_GDP_dissociation_inhibitor_2_LENGTH_444	GO:0005093;GO:0005737;GO:0006499;GO:0015031;GO:0048046	NA	NA	NA	NA	NA	NA	NA	0.04	0	0	0.083	0.156	0	0.04	0.087	0.051	0.038	0	0	0	0	0	0.085	0	0	0.057	0.279	0	0	0.166	0.158
Bpev01.c1423.g0001	AT5G60900	1.08e-72	NA	NA	receptor-like_protein_kinase_1_LENGTH_748	GO:0000165;GO:0005886;GO:0006355;GO:0006612;GO:0009617;GO:0009862;GO:0009867;GO:0010310;GO:0010363;GO:0016301;GO:0030246;GO:0031348;GO:0035304	NA	NA	NA	NA	NA	NA	NA	0	0.032	0.06	0.031	0	0.06	0.148	0.032	0	0	0.035	0.088	0.04	0.03	0	0.095	0.084	0.094	0.043	0.06	0	0	0	0.029
Bpev01.c2078.g0002	AT5G02970	1.98e-11	alpha/beta-Hydrolases_superfamily_protein	NA	alpha/beta-Hydrolases_superfamily_protein_LENGTH_514	GO:0003824;GO:0005737;GO:0008150	NA	NA	NA	NA	NA	NA	NA	0	0.062	0	0.061	0.058	0	0.059	0.064	0.075	0	0	0	0	0	0	0	0	0.062	0	0.118	0.087	0	0.163	0
Bpev01.c0045.g0022	AT2G06210	7.2	binding	Encodes_a_yeast_CTR9_homolog_that_is_involved_in_the_control_of_flowering_time_by_elevating_FLC_expression_to_a_level_that_creates_the_vernalization-responsive,_winter-annual_habit.__Yeast_CTR9_is_a_component_of_a_five-member_PAF1_complex_that_associates_with_RNA_pol_II_and_is_thought_to_regulate_gene_expression_by_recruiting_SET1_(a_histone_3_Lys_4_[H3-K4]_methyl_transferase)_to_the_initially_transcribed_[5']_regions_of_target_chromatin.__Mutants_display_reduced_H3-K4_methylation_in_both_FLC_and_FLM_chromatin.	Unknown_protein	GO:0000003;GO:0000398;GO:0005634;GO:0006306;GO:0006325;GO:0006342;GO:0006346;GO:0006355;GO:0007131;GO:0008284;GO:0009630;GO:0009640;GO:0009910;GO:0010090;GO:0010388;GO:0010638;GO:0016020;GO:0016567;GO:0016571;GO:0016572;GO:0016579;GO:0030422;GO:0031047;GO:0031048;GO:0033044;GO:0035196;GO:0043687;GO:0045893;GO:0051276;GO:0051567	NA	NA	NA	NA	NA	NA	NA	0	0.124	0	0	0	0	0	0	0	0	0	0	0	0	0.163	0	0	0	0	0	0	0.261	0	0.116
Bpev01.c0188.g0008	AT5G10530	1.23e-177	Concanavalin_A-like_lectin_protein_kinase_family_protein	NA	receptor_kinase_2_LENGTH_847	GO:0005886;GO:0016301	NA	NA	NA	NA	NA	NA	NA	0	0.026	0.098	0	0.096	0.025	0.024	0.053	0.062	0.093	0	0.096	0.033	0.074	0.102	0.078	0.171	0.102	0.244	0.098	0.181	0.054	0.101	0
Bpev01.c0280.g0040	AT4G33880	1.2e-38	ROOT_HAIR_DEFECTIVE_6-LIKE_2	RSL2_was_expressed_concurrently_with_RSL4_and_its_expression_was_controlled_by_RHD6_and_RSL1._Required_for_root-hair_growth.	basic_helix-loop-helix_(bHLH)_DNA-binding_superfamily_protein_LENGTH_328	GO:0003677;GO:0003700;GO:0005634;GO:0006355;GO:0009733;GO:0016049;GO:0048766	NA	NA	NA	NA	NA	NA	NA	0	0	0.061	0.063	0	0.061	0.06	0	0	0	0.07	0	0.082	0.061	0	0	0	0.127	0	0	0	0	0	0
Bpev01.c0344.g0045	AT2G13690	0.89	PRLI-interacting_factor,_putative	NA	Unknown_protein	GO:0005634	NA	NA	NA	NA	NA	NA	NA	0.062	0	0.062	0	0	0	0.061	0	0	0	0	0	0	0	0	0	0	0	0	0.062	0	0	0	0
Bpev01.c1522.g0001	AT1G79670	1.46e-157	Wall-associated_kinase_family_protein	Encodes_a_receptor-like_kinase_that_does_not_contain_an_extracellular_leucine-rich_repeat_domain.__A_novel_type_of_dominant_disease-resistance_protein_that_confers_resistance_to_a_broad_spectrum_of_Fusarium_races.	Protein_kinase_family_protein_LENGTH_433	GO:0005618;GO:0009620;GO:0016301	NA	NA	NA	NA	NA	NA	NA	0.041	0	0.083	0	0	0.042	0.082	0	0.053	0	0	0	0	0	0	0.044	0	0.086	0	0.206	0	0.091	0	0.081
Bpev01.c1644.g0001	AT2G35030	3.16e-35	NA	NA	Pentatricopeptide_repeat-containing_protein	GO:0005739;GO:0008150	NA	NA	NA	NA	NA	NA	NA	0	0.124	0	0	0	0.237	0.116	0	0	0	0	0	0	0.118	0	0	0.328	0	0.501	0.117	0.346	0.259	0.324	0.116
Bpev01.c3069.g0002	AT1G08440	1.66e-146	Aluminium_activated_malate_transporter_family_protein	NA	aluminum-activated_malate_transporter_1_LENGTH_493	GO:0005886	NA	NA	NA	NA	NA	NA	NA	0.04	0.042	0	0.042	0.117	0.04	0	0	0.102	0.076	0	0	0.108	0.04	0	0.042	0.112	0.042	0.057	0	0	0	0	0.039
Bpev01.c0036.g0017	AT5G50400	2.73e-111	purple_acid_phosphatase_27	NA	purple_acid_phosphatase_27_LENGTH_611	GO:0003993;GO:0004722;GO:0005576	NA	NA	NA	NA	NA	NA	NA	0	0.095	0.03	0	0	0	0	0.065	0.153	0.029	0	0.118	0.081	0.061	0.083	0.064	0.084	0	0	0.06	0	0	0	0.03
Bpev01.c0237.g0034	AT5G12000	0	Protein_kinase_protein_with_adenine_nucleotide_alpha_hydrolases-like_domain	NA	protein_kinase_family_protein_LENGTH_703	GO:0002238;GO:0005634;GO:0010093;GO:0016301;GO:0030048;GO:0048440	NA	NA	NA	NA	NA	NA	NA	0.024	0.076	0	0.025	0.188	0.024	0.048	0.078	0	0.069	0.056	0.142	0	0.097	0.033	0.102	0.034	0.301	0.137	0.24	0	0.133	0.033	0.166
Bpev01.c0281.g0067	AT5G15250	0	FTSH_protease_6	Encodes_an_FtsH_protease_that_is_localized_to_the_chloroplast._AtFtsH6_is_involved_in_the_degradation_of_both_Lhcb3_and_Lhcb1_during_senescence_and_high-light_acclimation.	FTSH_protease	GO:0004176;GO:0006457;GO:0008233;GO:0008237;GO:0008270;GO:0009408;GO:0009507;GO:0009644;GO:0010304;GO:0016887;GO:0042542	NA	NA	NA	NA	NA	NA	NA	0.024	0.076	0	0.025	0	0.024	0.024	0	0	0	0	0.024	0	0.073	0	0.026	0	0.025	0	0	0	0	0	0
Bpev01.c0324.g0012	AT3G54670	2	Structural_maintenance_of_chromosomes_(SMC)_family_protein	Encodes_a_member_of_the_Arabidopsis_cohesin_complex_that_is_essential_for_viability_and_sister_chromatid_alignment.	Unknown_protein	GO:0000278;GO:0005215;GO:0005524;GO:0005634;GO:0006346;GO:0006396;GO:0007059;GO:0007062;GO:0008278;GO:0009507;GO:0009630;GO:0009855;GO:0009887;GO:0009888;GO:0010014;GO:0010073;GO:0010413;GO:0010638;GO:0016246;GO:0033044;GO:0045492;GO:0045893	NA	NA	NA	NA	NA	NA	NA	0.125	0	0	0	0	0	0	0	0	0	0	0	0	0	0	0	0	0	0	0.125	0	0.139	0.173	0
Bpev01.c0567.g0005	ATMG00860	1.1e-17	NA	NA	Pol_polyprotein	GO:0003674;GO:0008150	NA	NA	NA	NA	NA	NA	NA	0	0.095	0.03	0	0.029	0	0	0	0	0	0	0.059	0	0	0	0.032	0	0.094	0.043	0	0.044	0.067	0.125	0.03
Bpev01.c0679.g0019	AT3G18990	9.15e-20	NA	NA	transcriptional_factor_B3_family_protein_LENGTH_352	GO:0003677;GO:0005634;GO:0005654;GO:0009909;GO:0010048	NA	NA	NA	NA	NA	NA	NA	0.061	0	0	0.064	0.24	0.372	0	0.133	0	0.176	0	0.181	0.083	0.062	0.17	0	0.172	0.449	0.087	0.061	0.363	0.204	0.17	0.363
Bpev01.c0692.g0010	AT5G57830	0.35	NA	NA	Unknown_protein	GO:0003674;GO:0005634;GO:0008150	NA	NA	NA	NA	NA	NA	NA	0	0.125	0	0	0	0	0.118	0	0.908	0	0.412	0	0.479	0.12	0.165	0	0.166	0	0.169	0	0.526	0	0.656	0
Bpev01.c1005.g0002	AT1G35470	2.96e-62	SPla/RYanodine_receptor_(SPRY)_domain-containing_protein	Encodes_a_homologue_of_human_RanBPM_that_belongs_to_the_uncharacterized_family_of_plant_SPRY,_LisH,_CTLH_and_CRA_domain-containing_proteins.	SPla/RYanodine_receptor_(SPRY)_domain-containing_protein_LENGTH_467	GO:0003674;GO:0005634;GO:0005737;GO:0008150	NA	NA	NA	NA	NA	NA	NA	0	0	0	0.125	0	0	0	0	0.153	0	0	0	0.162	0	0.167	0.128	0	0	0.343	0.12	0	0	0.166	0.237
Bpev01.c1446.g0004	AT3G55100	1.05e-56	ABC-2_type_transporter_family_protein	NA	ABC_transporter_G_family_member_6	GO:0042626	NA	NA	NA	NA	NA	NA	NA	0.041	0.043	0.041	0	0	0.042	0	0.089	0	0.039	0	0.04	0	0	0	0	0	0	0	0	0	0	0	0
Bpev01.c1458.g0008	AT3G23750	3.42e-83	NA	NA	Leucine-rich_repeat_receptor-like_protein_kinase_family_protein_LENGTH_1045	GO:0004672;GO:0005576;GO:0005794;GO:0005886;GO:0009506	NA	NA	NA	NA	NA	NA	NA	0.061	0.064	0	0	0.179	0.246	0.302	0	1.242	0.116	0.211	0	0.573	0.368	0.76	0.129	0.427	0.127	0.347	0.243	0.45	0.404	0.084	0.24
Bpev01.c1941.g0003	AT5G42050	1.1	DCD_(Development_and_Cell_Death)_domain_protein	NA	Retrovirus-related_Pol_polyprotein_from_transposon_412	GO:0000165;GO:0003674;GO:0005634;GO:0006499;GO:0006612;GO:0007154;GO:0009409;GO:0009738;GO:0009862;GO:0009867;GO:0010363;GO:0030968;GO:0031348;GO:0043069;GO:0050832	NA	NA	NA	NA	NA	NA	NA	0	0.125	0	0	0	0	0	0	0	0	0.137	0.116	0	0	0	0.063	0	0	0	0	0	0	0.082	0
Bpev01.c2209.g0002	AT2G17920	6.23e-22	nucleic_acid_binding;zinc_ion_binding	NA	unknown_protein	GO:0005634;GO:0008150	NA	NA	NA	NA	NA	NA	NA	0	0	0	0.125	0	0	0	0.131	0.077	0	0	0.059	0	0	0	0	0	0	0	0	0	0	0	0.06
Bpev01.c0129.g0089	AT1G66350	4.04e-57	RGA-like_1	Negative_regulator_of_GA_responses,_member_of__GRAS_family_of_transcription_factors.__Also_belongs_to_the_DELLA_proteins_that_restrain_the_cell_proliferation_and_expansion_that_drives_plant_growth._RGL1_may_be_involved_in_reducing_ROS_accumulation_in_response_to_stress_by_up-regulating_the_transcription_of_superoxide_dismutases._Rapidly_degraded_in_response_to_GA._Involved_in_flower_and_fruit_development.	GRAS_family_transcription_factor	GO:0003700;GO:0005634;GO:0009651;GO:0009723;GO:0009737;GO:0009739;GO:0009740;GO:0009845;GO:0009863;GO:0009867;GO:0009938;GO:0010162;GO:0010325;GO:0042538;GO:0048444;GO:2000377	NA	NA	NA	NA	NA	NA	NA	0.084	0	0.042	0	0	0.043	0.126	0.092	0.054	0.08	0	0.083	0	0.085	0.234	0.045	0.118	0	0	0	0	0	0.058	0.042
Bpev01.c0141.g0001	AT1G70950	0.18	TPX2_(targeting_protein_for_Xklp2)_protein_family	NA	Unknown_protein	GO:0003674;GO:0005634;GO:0008150	NA	NA	NA	NA	NA	NA	NA	0	0	0.126	0	0	0	0	0.136	0.16	0	0.145	0	0.337	0	0	0.133	0	0	0	0.125	0.185	0	0	0
Bpev01.c0874.g0033	AT1G48560	0.98	NA	NA	Unknown_protein	GO:0003674;GO:0005634;GO:0008150	NA	NA	NA	NA	NA	NA	NA	0	0.126	0	0	0.234	0	0	0	0	0.114	0	0	0.161	0	0	0.127	0	0	0	0	0.177	0	0	0.118
Bpev01.c1481.g0002	AT2G31970	1.1	NA	NA	Unknown_protein	GO:0000226;GO:0000278;GO:0000723;GO:0000911;GO:0005634;GO:0005737;GO:0006281;GO:0006302;GO:0006312;GO:0006396;GO:0006606;GO:0007267;GO:0007346;GO:0009560;GO:0009616;GO:0009640;GO:0009793;GO:0009845;GO:0009909;GO:0009933;GO:0010048;GO:0010162;GO:0010182;GO:0010228;GO:0010267;GO:0016233;GO:0016567;GO:0019915;GO:0030870;GO:0035196;GO:0050826	NA	NA	NA	NA	NA	NA	NA	0	0	0	0.126	0	0.123	0	0	0	0	0	0	0	0.061	0	0	0	0	0	0	0	0.134	0	0
Bpev01.c0016.g0155	AT2G46460	0.029	NA	NA	Unknown_protein	GO:0005634;GO:0008150	NA	NA	NA	NA	NA	NA	NA	0	0	0.127	0	0	0	0	0	0	0	0	0	0	0.254	0	0	0	0	0	0	0	0.14	0	0
Bpev01.c0080.g0118	AT2G45460	0.26	NA	NA	Unknown_protein	GO:0005634;GO:0005737;GO:0009560;GO:0010048	NA	NA	NA	NA	NA	NA	NA	0	0.065	0.062	0	0.06	0	0	0.067	0	0	0.071	0	0	0	0	0	0	0.064	0.263	0.246	0	0.068	0	0.061
Bpev01.c0210.g0028	AT3G49540	0.088	NA	NA	Unknown_protein	GO:0003674;GO:0005634	NA	NA	NA	NA	NA	NA	NA	0	0	0	0.127	0.119	0.123	1.211	0.529	0	0.233	0	0	0	0	0	0.129	0.342	0.127	0.348	0	0.721	0.135	0.169	0.722
Bpev01.c0397.g0001	AT4G12610	3.27e-20	transcription_activators;DNA_binding;RNA_polymerase_II_transcription_factors;catalytics;transcription_initiation_factors	NA	transcription_activators	GO:0005634;GO:0009507	NA	NA	NA	NA	NA	NA	NA	0.127	0	0	0	0.373	0.257	0.253	0.138	0	0	0	0.125	0	0	0	0	0.535	0.266	0.544	0.381	0.188	0.281	0.879	0.376
Bpev01.c0660.g0018	AT3G20830	2.2	NA	NA	Unknown_protein	GO:0005634;GO:0009733;GO:0009741;GO:0016301	NA	NA	NA	NA	NA	NA	NA	0.041	0	0	0.086	0	0	0	0.045	0	0.04	0	0.122	0	0.042	0.058	0.044	0	0	0.059	0	0.061	0	0	0
Bpev01.c2256.g0002	AT5G51410	0.38	LUC7_N_terminus_domain-containing_protein	NA	Unknown_protein	GO:0003723;GO:0005634	NA	NA	NA	NA	NA	NA	NA	0.062	0	0	0.065	0	0	0	0	0	0	0	0	0	0	0	0	0	0	0	0	0	0	0	0
Bpev01.c0053.g0004	AT5G52901	2.1	This_gene_encodes_a_small_protein_and_has_either_evidence_of_transcription_or_purifying_selection.	NA	Unknown_protein	GO:0003674;GO:0005634;GO:0008150	NA	NA	NA	NA	NA	NA	NA	0	0	0.128	0	0	0	0	0	0	0	0	0	0	0	0.176	0	0	0	0	0	0	0	0.176	0
Bpev01.c0053.g0060	AT1G03220	8.28e-173	Eukaryotic_aspartyl_protease_family_protein	NA	Eukaryotic_aspartyl_protease_family_protein_LENGTH_433	GO:0005576;GO:0005618;GO:0005794;GO:0005886;GO:0009505;GO:0009506;GO:0009651;GO:0016020	NA	NA	NA	NA	NA	NA	NA	0.085	0	0.043	0	0	0	0	0	0	0	0	0	0	0	0	0	0	0	0	0	0	0	0	0
Bpev01.c0363.g0004	AT2G44930	1.67e-40	NA	NA	Plant_protein_of_unknown_function_(DUF247)_LENGTH_515	GO:0003674;GO:0005886;GO:0008150	NA	NA	NA	NA	NA	NA	NA	0	0	0	0.128	0	0	0	0	0	0	0	0	0	0	0	0	0	0	0	0	0	0	0	0.122
Bpev01.c0919.g0030	AT2G01760	1.74e-18	response_regulator_14	member_of_Response_Regulator:_B-_Type	Hypothetical_Response_Regulator	GO:0000156;GO:0003700;GO:0005515;GO:0005634;GO:0009736;GO:0010029;GO:0031537;GO:0042802;GO:0048831	NA	NA	NA	NA	NA	NA	NA	0	0.128	0	0	0	0.122	0	0	0.154	0	0.14	0	0	0.122	0	0.257	0	0.253	0.345	0	0.537	0.402	0.502	0.239
Bpev01.c0415.g0031	AT1G22130	5.85e-116	AGAMOUS-like_104	Encodes_a_member_of_the_MIKC_(MADS_box,_Keratin_binding_domain,_and_C_terminal_domain_containing_)family_of_transcriptional_regulators._AGL104_is_expressed_in_pollen.It_forms_heterodimers_with_other_MICK_family_members_(AGL65_and_AGL30)._Involved_in_late_stages_of_pollen_development_and_pollen_tube_growth.	AGAMOUS-LIKE	GO:0003677;GO:0003700;GO:0005634;GO:0009555;GO:0009827;GO:0009860;GO:0010584	NA	NA	NA	NA	NA	NA	NA	0	0	0	0.129	0	0.063	0	0	0.079	0	0	0.061	0	0	0.086	0.132	0	0	0	0.124	0.092	0	0	0.122
Bpev01.c0419.g0023	AT2G42800	2.27e-21	NA	NA	Leucine-rich_repeat_receptor-like_protein_kinase_family_protein_LENGTH_1124	GO:0002237;GO:0005886;GO:0007165;GO:0009505;GO:0010103;GO:0031225;GO:0048443	NA	NA	NA	NA	NA	NA	NA	0	0	0.129	0	0	0	0	0	0	0	0	0	0.172	0.129	0.355	0	0	0	0	0	0	0	0	0
Bpev01.c0572.g0001	AT1G07750	1.87e-80	RmlC-like_cupins_superfamily_protein	NA	12S_seed_storage_globulin_1	GO:0005507;GO:0005794;GO:0005829;GO:0008150;GO:0008270;GO:0009506;GO:0045735	NA	NA	NA	NA	NA	NA	NA	0.129	0	0	0	0	0	0	0	0	0	0.225	0	0.174	0	0	0	0	0	0	0	0	0	0	0
Bpev01.c1104.g0007	AT4G16580	9.59e-79	Protein_phosphatase_2C_family_protein	NA	Protein_phosphatase_PTC7_homolog_fig	GO:0005739	NA	NA	NA	NA	NA	NA	NA	0.129	0	0	0	0	0	0.064	0.211	0	0.185	0.075	0.127	0	0	0	0.069	0	0.203	0	0	0	0	0	0
Bpev01.c1179.g0002	AT3G15115	1.7	NA	NA	Unknown_protein	GO:0003674;GO:0005634;GO:0008150	NA	NA	NA	NA	NA	NA	NA	0	0	0.129	0	0.125	0	0	0	0.163	0.244	0.148	0	0.172	0	0	0	1.075	0	0.546	0	0.189	0	0.53	0
Bpev01.c1560.g0016	AT4G25130	1.34e-36	peptide_met_sulfoxide_reductase_4	Encodes_a_chloroplast-localized_methionine_sulfoxide_reductase_that_is_a_member_of_the_MSRA_family._Involved_in_protection_of_chloroplasts_from_oxidative_stress.	Peptide_methionine_sulfoxide_reductase_MsrA	GO:0005739;GO:0006464;GO:0006546;GO:0008113;GO:0009416;GO:0009507;GO:0009570;GO:0009735;GO:0009941;GO:0034599	NA	NA	NA	NA	NA	NA	NA	0	0	0.129	0	0.063	0.065	0.064	0.349	0.492	0.307	0.074	0.189	0.259	0.324	0.178	0.068	0.09	0.067	0.275	0	0.19	0.142	0.178	0
Bpev01.c0149.g0006	AT3G12270	3.7	NA	NA	Unknown_protein	GO:0000741;GO:0001510;GO:0005737;GO:0005829;GO:0006606;GO:0008168;GO:0009220;GO:0009560;GO:0042991	NA	NA	NA	NA	NA	NA	NA	0	0.13	0	0	0	0.124	0.244	0.4	0	0.117	0.284	0	0	0	0.17	0.13	0	0.257	0	0.123	0.363	0.136	0	0
Bpev01.c0195.g0018	AT5G38790	3.08e-05	NA	NA	Unknown_protein	GO:0003674;GO:0005634;GO:0008150	NA	NA	NA	NA	NA	NA	NA	0	0	0	0.13	0	0	0	0	0	0	0.145	0	0	0	0	0	0	0	0	0	0	0	0	0
Bpev01.c1193.g0002	AT1G10330	2.5e-54	Tetratricopeptide_repeat_(TPR)-like_superfamily_protein	NA	Pentatricopeptide_repeat-containing_protein	GO:0003674;GO:0005739;GO:0008150	NA	NA	NA	NA	NA	NA	NA	0.13	0	0	0	0	0	0	0	0	0.062	0	0.128	0	0	0	0	0	0	0	0.065	0	0	0	0
Bpev01.c2266.g0001	AT1G42700	7.54e-06	NA	NA	Unknown_protein	GO:0003674;GO:0005634;GO:0009409	NA	NA	NA	NA	NA	NA	NA	0	0.13	0	0	0	0	0	0	0	0	0.142	0	0.165	0	0	0	0	0	0	0	0	0	0.17	0
Bpev01.c0162.g0039	AT4G23230	6.87e-63	cysteine-rich_RLK_(RECEPTOR-like_protein_kinase)_15	Encodes_a_cysteine-rich_receptor-like_protein_kinase.	Putative_partial_CYSTEINE-RICH_Receptor-like_kinase	GO:0005739;GO:0016301	NA	NA	NA	NA	NA	NA	NA	0.064	0.034	0	0.033	0	0.033	0	0	0	0.154	0.037	0.063	0.043	0.097	0.178	0.171	0	0.067	0	0.354	0	0.392	0	0.127
Bpev01.c0232.g0017	AT4G37410	0.29	cytochrome_P450,_family_81,_subfamily_F,_polypeptide_4	member_of_CYP81F	Unknown_protein	GO:0000041;GO:0004497;GO:0005783;GO:0019825;GO:0042343	NA	NA	NA	NA	NA	NA	NA	0.131	0	0	0	0	0	0	0	0	0	0	0	0	0	0	0	0	0	0	0	0	0	0	0
Bpev01.c0782.g0008	AT3G53810	0	Concanavalin_A-like_lectin_protein_kinase_family_protein	NA	receptor_kinase_2_LENGTH_847	GO:0005886;GO:0006612;GO:0009555;GO:0010363;GO:0016301;GO:0043069	NA	NA	NA	NA	NA	NA	NA	0	0.033	0.032	0.066	0.031	0.032	0.031	0.034	0	0.09	0	0	0	0.032	0	0.034	0	0	0	0.032	0.047	0.035	0	0.031
Bpev01.c0442.g0035	AT1G01750	1.95e-71	actin_depolymerizing_factor_11	NA	Cofilin/actin-depolymerizing_factor_homolog	GO:0005622;GO:0005634;GO:0010054	NA	NA	NA	NA	NA	NA	NA	0	0	0.132	0	0	0	0	0	0.167	0	0.303	0	0.528	0	0.181	0.139	0.917	0	0.746	0	0.387	0	0.362	0
Bpev01.c0624.g0020	AT2G26470	2.3	NA	NA	Unknown_protein	GO:0003674;GO:0005634;GO:0008150	NA	NA	NA	NA	NA	NA	NA	0	0	0.132	0	0	0	0	0	0	0	0	0	0	0.264	0.181	0	0	0	0	0	0	0.145	0	0
Bpev01.c1211.g0021	AT4G00980	6	zinc_knuckle_(CCHC-type)_family_protein	NA	Unknown_protein	GO:0003676;GO:0005634;GO:0008150	NA	NA	NA	NA	NA	NA	NA	0.132	0	0	0	0	0	0.132	0	0	0	0	0	0	0	0	0	0	0	0	0	0	0	0	0
Bpev01.c1502.g0002	AT5G10530	9.14e-174	Concanavalin_A-like_lectin_protein_kinase_family_protein	NA	receptor-like_protein_kinase_1_LENGTH_748	GO:0005886;GO:0016301	NA	NA	NA	NA	NA	NA	NA	0.065	0	0.033	0.034	0.064	0.033	0	0	0.041	0.062	0.038	0.032	0.131	0.098	0.135	0.104	0	0.034	0.093	0.13	0.048	0.036	0.045	0.032
Bpev01.c0574.g0033	AT1G09720	0	Kinase_interacting_(KIP1-like)_family_protein	NA	Kinase_interacting_(KIP1-like)_family_protein_LENGTH_928	NA	NA	NA	NA	NA	NA	NA	NA	0	0.02	0.113	0	0.055	0.095	0.056	0.061	0.024	0.054	0.065	0	0	0.038	0	0.06	0.026	0.098	0.027	0.019	0.028	0.041	0	0.166
Bpev01.c1163.g0004	AT4G05230	8.2e-47	Ubiquitin-like_superfamily_protein	NA	polyubiquitin_10_LENGTH_305	GO:0003674;GO:0005634	NA	NA	NA	NA	NA	NA	NA	0	0	0.133	0	0	0.067	0.065	0.215	0	0.063	0	0.065	0	0	0.091	0	0	0	0	0.066	0.097	0.219	0.091	0
Bpev01.c1167.g0004	AT3G52460	1.31e-39	hydroxyproline-rich_glycoprotein_family_protein	NA	Late_embryogenesis_abundant_(LEA)_hydroxyproline-rich_glycoprotein_family_LENGTH_226	GO:0003674;GO:0005634	NA	NA	NA	NA	NA	NA	NA	0	0.067	0	0.066	0.062	0	0	0	0.162	0.061	0.588	0.125	0.342	0.064	0.088	0.068	0.178	0.133	0.181	0.127	0.094	0.07	0.176	0
Bpev01.c0115.g0100	AT5G05340	1.45e-108	Peroxidase_superfamily_protein	NA	Peroxidase_superfamily_protein_LENGTH_324	GO:0004601;GO:0005515;GO:0005576;GO:0005618;GO:0005794;GO:0005829;GO:0048046	NA	NA	NA	NA	NA	NA	NA	0	0	0.134	0	0	0	0	0	0.68	0	0.54	0	0.896	0	0.185	0	0.093	0.07	0.095	0	0.197	0	0.184	0
Bpev01.c0566.g0011	AT3G54220	4.53e-97	GRAS_family_transcription_factor	Encodes_a_member_of_a_novel_family_having_similarity_to_DNA_binding_proteins_containing_basic-leucine_zipper_regions;_scr_is_expressed_in_cortex/endodermal_initial_cells_and_in_the_endodermal_cell_lineage.__Regulates_the_radial_organization_of_the_root._Is_required_cell-autonomously_for_distal_specification_of_the_quiescent_center,_which_in_turn_regulates_stem_cell_fate_of_immediately_surrounding_cells._SCR_appears_to_be_a_direct_target_of_SHR.	GRAS_family_transcription_factor_LENGTH_653	GO:0003700;GO:0005515;GO:0005634;GO:0008356;GO:0009630;GO:0009956;GO:0043565;GO:0051457	NA	NA	NA	NA	NA	NA	NA	0.026	0.028	0.053	0.027	0	0.053	0.026	0.057	0	0.025	0.152	0.026	0.142	0.027	0.037	0.028	0.037	0	0.038	0.026	0.078	0.029	0.182	0.052
Bpev01.c0751.g0015	AT1G30490	2.5	Homeobox-leucine_zipper_family_protein_/_lipid-binding_START_domain-containing_protein	Dominant_PHV_mutations_cause_transformation_of_abaxial_leaf_fates_into_adaxial_leaf_fates._Has_overlapping_functions_with_PHABULOSA,_REVOLUTA_and_CORONA/ATHB15_in_patterning_the_apical_portion_of_the_embryo._Encodes_a_member_of_HD-Zip_family_which_contains_homeodomain-leucine_zipper_domains_and_domain_similar_to_a_mammalian_sterol_binding_domain.	Unknown_protein	GO:0003677;GO:0003700;GO:0005515;GO:0005634;GO:0006355;GO:0007155;GO:0009855;GO:0009880;GO:0009943;GO:0009944;GO:0010014;GO:0010051;GO:0010072;GO:0010073;GO:0010075;GO:0010090;GO:0045010;GO:0048765;GO:0071555;GO:0080060	NA	NA	NA	NA	NA	NA	NA	0	0	0.134	0	0.26	0.134	0.132	0	0.169	0.127	0.307	0.261	0.536	0	0.368	0.282	0	0	0.379	0	0.589	0.147	1.286	0.262
Bpev01.c1529.g0002	AT2G29120	1.16e-50	glutamate_receptor_2	member_of_Putative_ligand-gated_ion_channel_subunit_family	glutamate_receptor_2.7_LENGTH_952	GO:0005217;GO:0005634;GO:0005773;GO:0006874;GO:0009416;GO:0009627;GO:0034976	NA	NA	NA	NA	NA	NA	NA	0	0	0.066	0.068	0.128	0	0.13	0.071	0	0.373	0	0.128	0	0.526	0	0.346	0	0.068	0	0.391	0	0.289	0	0.129
Bpev01.c0237.g0023	AT5G26170	1.51e-42	WRKY_DNA-binding_protein_50	member_of_WRKY_Transcription_Factor;_Group_II-c.__Involved_in_jasmonic_acid_inducible_defense_responses.	WRKY_DNA-binding_protein_50_LENGTH_173	GO:0003700;GO:0005634;GO:0006355;GO:0009867;GO:0050832	NA	NA	NA	NA	NA	NA	NA	0	0.069	0.066	0	0.129	0	0	0.071	0	0	0.152	0	0.177	0.066	0.091	0	0.092	0.412	0	0.394	0	1.019	0.091	1.363
Bpev01.c0518.g0032	AT2G12646	6.98e-126	PLATZ_transcription_factor_family_protein	NA	PLATZ_transcription_factor_family_protein_LENGTH_256	GO:0003674;GO:0005575;GO:0008150	NA	NA	NA	NA	NA	NA	NA	0.066	0	0	0.069	0	0	0	0	0.085	0	0	0.197	0.09	0.269	0	0.071	0.093	0.209	0	0	0	0.074	0	0.132
Bpev01.c1936.g0011	AT1G10170	1	NF-X-like_1	Encodes_AtNFXL1,_a_homologue_of_the_putative_human_transcription_repressor_NF-X1.__Functions_as_a_negative_regulator_of_the_trichothecene_phytotoxin-induced_defense_response.	Unknown_protein	GO:0003700;GO:0005634;GO:0006355;GO:0006914;GO:0009610;GO:0009642;GO:0009651;GO:0009697;GO:0010188;GO:0010310;GO:0042742	NA	NA	NA	NA	NA	NA	NA	0.135	0	0	0	0	0	0	0	0	0	0	0	0	0	0	0	0.19	0	0	0	0	0	0	0
Bpev01.c0488.g0032	AT1G80160	1.39e-77	Lactoylglutathione_lyase_/_glyoxalase_I_family_protein	NA	Lactoylglutathione_lyase_/_glyoxalase_I_family_protein_LENGTH_167	GO:0004462;GO:0005737;GO:0005975;GO:0009414;GO:0042538;GO:0046482	NA	NA	NA	NA	NA	NA	NA	0.066	0.07	0	0	0	0	0	0.072	0	0	0	0	0.267	0.134	0	0	0	0.069	0.094	0.132	0	0	0	0.131
Bpev01.c0516.g0014	AT1G19800	2.9	trigalactosyldiacylglycerol_1	Encodes_a_permease-like_protein_involved_in_lipid_transfer_from_the_ER_to_the_chloroplast,_more_specifically,_transfer_of_phosphatidate_across_the_chloroplast_inner_membrane.__Mutant_leaves_accumulate_trigalactosyldiacylglycerol,_triacylglycerol_and_phosphatidate._Chloroplast_lipids_are_altered_in_their_fatty_acid_composition_and_as_a_consequence_the_development_of_chloroplasts_in_the_mutants_are_impacted._The_mutant_seeds_has_a_higher_abortion_rate._Mutations_in_this_gene_suppress_the_low_temperature-induced_phenotype_of_Arabidopsis_tocopherol-deficient_mutant_vte2.	Unknown_protein	GO:0005319;GO:0006869;GO:0009507;GO:0009706;GO:0009707;GO:0009941;GO:0019243	NA	NA	NA	NA	NA	NA	NA	0.136	0	0	0	0.134	0.554	0.136	0.149	0.524	0.131	0.158	1.077	0.184	0.414	0	0.291	0	0.429	0	0.137	0	0.606	0	0.54
Bpev01.c1497.g0005	AT3G56770	1.04e-07	basic_helix-loop-helix_(bHLH)_DNA-binding_superfamily_protein	NA	Unknown_protein	GO:0003677;GO:0003700;GO:0005634;GO:0006355;GO:0010200	NA	NA	NA	NA	NA	NA	NA	0.136	0	0	0	0.268	0	0	0.297	0	0.261	0	0.673	0	0.276	0	0.582	0	0.286	0.195	0.137	0.405	0.455	0	0.27
Bpev01.c0030.g0009	AT2G47140	1.42e-90	NA	NA	Dehydrogenase/reductase_SDR_family_member_4	GO:0005737;GO:0016491	NA	NA	NA	NA	NA	NA	NA	0	0.07	0.067	0	0	0	0	0	0	0	0	0	0	0.067	0	0.071	0	0.07	0.095	0	0	0	0	0
Bpev01.c0404.g0033	AT1G08090	0	nitrate_transporter_2:1	High-affinity_nitrate_transporter._Up-regulated_by_nitrate._Functions_as_a_repressor_of_lateral_root_initiation_independently_of_nitrate_uptake.	high_affinity_nitrate_transporter_2.6_LENGTH_542	GO:0005886;GO:0010167;GO:0015112;GO:0015706;GO:0016020;GO:0048527	NA	NA	NA	NA	NA	NA	NA	0.033	0.035	0.034	0.035	0.131	0.136	0	0.291	0	0	0.039	0	0	0	0	0	0.517	0.035	0.191	0	0.347	0.074	0.325	0.033
Bpev01.c0477.g0013	AT2G30900	3.62e-130	NA	NA	TRICHOME_BIREFRINGENCE-LIKE_43_LENGTH_368	GO:0005576;GO:0008150	NA	NA	NA	NA	NA	NA	NA	0	0.046	0	0.091	0	0.044	0.044	0	0	0	0.101	0.043	0	0	0	0	0.185	0	0.125	0	0.065	0	0.061	0.563
Bpev01.c0575.g0017	AT2G31083	0.003	NA	NA	Unknown_protein	GO:0005102;GO:0005576;GO:0007165;GO:0033612;GO:0048046	NA	NA	NA	NA	NA	NA	NA	0	0	0	0.137	0	0	0	0	0	0	0	0	0	0	0	0	0	0	0	0	0	0	0	0
Bpev01.c1354.g0001	AT3G20180	3.18e-17	NA	NA	Copper_transport_protein_family_LENGTH_110	GO:0005575	NA	NA	NA	NA	NA	NA	NA	0	0.137	0	0	0	0.131	0	0	0	0	0	0	0	0	0	0	0	0	0	0	0	0	0	0
Bpev01.c1465.g0003	AT5G48670	2.41e-59	AGAMOUS-like_80	AGL80_is_a_member_of_the_MADS_box_family_of_genes._AGL80_functions_as_a_transcription_factor_within_the_central_cell_gene_regulatory_network_and_controls_the_expression_of_downstream_genes_required_for_central_cell_development_and_function.	AGAMOUS-LIKE	GO:0003677;GO:0003700;GO:0005515;GO:0005634;GO:0009612;GO:0019722;GO:0043078	NA	NA	NA	NA	NA	NA	NA	0.137	0	0	0	0	0	0	0	0	0	0	0	0	0.07	0	0	0	0.216	0	0	0	0	0	0
Bpev01.c2763.g0002	AT3G05950	8.52e-101	NA	NA	germin-like_protein_2_LENGTH_222	GO:0005576;GO:0008150	NA	NA	NA	NA	NA	NA	NA	0.067	0	0	0.07	0.066	0	0	0	0	0	0	0	0	0	0	0	0	0	0	0	0	0	0	0
Bpev01.c2933.g0001	AT4G30380	1.59e-32	Barwin-related_endoglucanase	Encodes_a_Plant_Natriuretic_Peptide_(PNP)._PNPs_are_a_class_of_systemically_mobile_molecules_distantly_related_to_expansins;_their_biological_role_has_remained_elusive.	EG45-like_domain_containing_protein	GO:0003674;GO:0005576;GO:0071456	NA	NA	NA	NA	NA	NA	NA	0.137	0	0	0	0	0	0	0	0	0	0	0	0	0	0	0	0	0	0	0	0	0	0	0.271
Bpev01.c0045.g0016	AT1G28760	0.82	Uncharacterized_conserved_protein_(DUF2215)	NA	Unknown_protein	GO:0009507	NA	NA	NA	NA	NA	NA	NA	0	0.138	0	0	0	0	0	0	0	0	0	0	0	0	0	0	0	0	0	0	0	0	0	0
Bpev01.c0154.g0085	AT3G51760	2.73e-28	Protein_of_unknown_function_(DUF688)	NA	Protein_of_unknown_function_(DUF688)_LENGTH_250	GO:0003674;GO:0005634;GO:0005739;GO:0006863;GO:0008150	NA	NA	NA	NA	NA	NA	NA	0	0.071	0.067	0	0.065	0	0	0	0.085	0.128	0	0	0	0.067	0	0.071	0	0	0	0	0	0	0	0
Bpev01.c0732.g0010	AT1G19250	1.13e-27	flavin-dependent_monooxygenase_1	FMO1_is_required_for_full_expression_of_TIR-NB-LRR-conditioned_resistance_to_avirulent_pathogens_and_for_basal_resistance_to_invasive_virulent_pathogens._Functions_in_an_EDS1-regulated_but_SA-independent_mechanism_that_promotes_resistance_and_cell_death_at_pathogen_infection_sites.	Flavin-binding_monooxygenase_family_protein_LENGTH_459	GO:0004497;GO:0009507;GO:0009626;GO:0009627;GO:0009870;GO:0010204;GO:0042742;GO:0050832;GO:0051707;GO:0071456	NA	NA	NA	NA	NA	NA	NA	0	0	0.138	0	0	0	0	0	0	0	0	0	0	0	0	0	0	0	0	0.137	0	0	0.189	0
Bpev01.c1155.g0008	AT5G58100	0.16	NA	NA	Unknown_protein	GO:0005739;GO:0005783;GO:0005794;GO:0010584	NA	NA	NA	NA	NA	NA	NA	0	0.138	0	0	0	0	0	0	0	0	0.303	0	0.352	0.132	0.181	0	0.367	0	0	0.131	0.193	0.145	0	0
Bpev01.c1206.g0006	AT4G13580	4.08e-26	Disease_resistance-responsive_(dirigent-like_protein)_family_protein	NA	Dirigent_protein_25	GO:0003674;GO:0009507	NA	NA	NA	NA	NA	NA	NA	0.069	0	0.069	0	0	0	0	0	0	0	0	0	0	0	0	0	0	0	0	0	0	0	0	0
Bpev01.c0017.g0016	AT1G61600	1.47e-17	Protein_of_unknown_function_(DUF1262)	NA	Protein_of_unknown_function_(DUF1262)_LENGTH_421	GO:0003674;GO:0005739;GO:0008150;GO:0016020	NA	NA	NA	NA	NA	NA	NA	0	0.071	0.068	0	0	0.136	0.067	0.146	0	0	0.078	0	0.09	0.068	0	0.071	0	0.07	0.096	0.134	0	0.149	0.093	0.066
Bpev01.c0404.g0036	AT5G39500	0.61	GNOM-like_1	Encodes_GNOM-LIKE1/ERMO1,_a_member_of_ARF-GEF_family.__Required_for_endoplasmic_reticulum_(ER)_morphology.	Unknown_protein	GO:0005086;GO:0005737;GO:0005794;GO:0006890;GO:0006897;GO:0009507;GO:0050790;GO:0080119	NA	NA	NA	NA	NA	NA	NA	0	0.139	0	0	0	0.267	0.262	0	0	0	0	0.13	0	0.133	0	0	0	0	0	0.132	0	0.146	0	0
Bpev01.c0630.g0017	AT2G19130	1.24e-114	S-locus_lectin_protein_kinase_family_protein	NA	receptor_kinase_3_LENGTH_850	GO:0004672;GO:0005886	NA	NA	NA	NA	NA	NA	NA	0.022	0.047	0.023	0.047	0.066	0.113	0.111	0.024	0.029	0.171	0.026	0.132	0.03	0.136	0	0.024	0	0.235	0.064	0.067	0.066	0.124	0.031	0.244
Bpev01.c0651.g0014	AT2G26650	0.47	K+_transporter_1	Encodes_AKT1,_a_member_of_the_Shaker_family_inward_rectifying_potassium_channel_predominantly_expressed_in_predominantly_in_root_hairs_and_root_endodermis._This_family_includes_five_groups_based_on_phylogenetic_analysis_(FEBS_Letters_(2007)_581:_2357):_I_(inward_rectifying_channel):_AKT1_(AT2G26650),_AKT5_(AT4G32500)_and_SPIK_(also_known_as_AKT6,_AT2G25600);_II_(inward_rectifying_channel):_KAT1_(AT5G46240)_and_KAT2_(AT4G18290);_III_(weakly_inward_rectifying_channel):_AKT2_(AT4G22200);_IV_(regulatory_subunit_involved_in_inwardly_rectifying_conductance_formation):_KAT3_(also_known_as_AtKC1,_AT4G32650);_V_(outward_rectifying_channel):_SKOR_(AT3G02850)_and_GORK_(AT5G37500).	Unknown_protein	GO:0000041;GO:0005242;GO:0005515;GO:0005886;GO:0006813;GO:0006826;GO:0007155;GO:0009414;GO:0009651;GO:0010014;GO:0010090;GO:0010106;GO:0010107;GO:0010167;GO:0015706;GO:0016049;GO:0030551;GO:0042802;GO:0045010;GO:0045595;GO:0048589;GO:0048765;GO:0048767;GO:0071555;GO:0090333	NA	NA	NA	NA	NA	NA	NA	0	0	0.068	0.071	0	0	0	0	0.173	0	0	0	0	0	0	0	0	0	0	0.068	0	0.075	0.094	0
Bpev01.c1141.g0006	AT2G36430	7.89e-58	NA	NA	Plant_protein_of_unknown_function_(DUF247)_LENGTH_448	GO:0003674;GO:0005886;GO:0008150;GO:0009741	NA	NA	NA	NA	NA	NA	NA	0.068	0.036	0.035	0	0.067	0.035	0.034	0.037	0	0.033	0	0	0	0	0	0	0	0	0.049	0	0	0	0	0.034
Bpev01.c1446.g0003	AT2G37360	6.32e-35	NA	NA	ABC_transporter_G_family_member_2	GO:0042626	NA	NA	NA	NA	NA	NA	NA	0	0.139	0	0	0	0	0	0	0	0	0	0	0	0	0	0	0	0	0	0	0	0	0	0
Bpev01.c1887.g0002	AT3G05950	3.97e-81	NA	NA	germin-like_protein_2_LENGTH_222	GO:0005576;GO:0008150	NA	NA	NA	NA	NA	NA	NA	0	0	0.068	0.071	0	0	0	0	0.867	0	0.393	0	2.195	0	0.754	0.145	0.954	0	0.194	0.068	0.704	0	1.035	0
Bpev01.c2184.g0002	AT5G53670	1.22e-19	NA	NA	unknown_protein	GO:0003674;GO:0008150	NA	NA	NA	NA	NA	NA	NA	0	0	0	0.139	0.131	0	0	0	0.085	0.128	0	0.066	0.09	0	0	0	0.094	0.07	0	0.2	0	0	0	0.066
Bpev01.c0023.g0038	AT3G08660	3.3	NA	NA	Unknown_protein	GO:0004871;GO:0009416;GO:0009507	NA	NA	NA	NA	NA	NA	NA	0	0	0.14	0	0	0	0	0	0	0	0	0	0	0	0	0	0	0	0	0	0	0	0.192	0
Bpev01.c0045.g0042	AT1G72490	2.33e-95	NA	NA	unknown_protein	GO:0003674;GO:0005575;GO:0008150	NA	NA	NA	NA	NA	NA	NA	0	0	0.14	0	0.204	0	0	0	0	0	0	0	0.093	0	0.096	0	0	0	0	0	0	0	0	0
Bpev01.c0080.g0111	AT1G33430	0	Galactosyltransferase_family_protein	NA	Galactosyltransferase_family_protein_LENGTH_395	GO:0005794;GO:0010584;GO:0016757;GO:0016758	NA	NA	NA	NA	NA	NA	NA	0.045	0.095	0	0	0.088	0	0	0	0	0	0.104	0	0.06	0	0.125	0	0	0	0	0	0	0.05	0	0.044
Bpev01.c0157.g0065	AT2G15220	8.82e-36	Plant_basic_secretory_protein_(BSP)_family_protein	NA	Plant_basic_secretory_protein_(BSP)_family_protein_LENGTH_225	GO:0005576;GO:0006952	NA	NA	NA	NA	NA	NA	NA	0	0.14	0	0	0	0	0	0	0	0	0	0	0.179	0	0	0	0	0	0	0.133	0	0	0	0
Bpev01.c1112.g0012	AT3G24255	4.25e-07	NA	NA	RNA-directed_DNA_polymerase_(reverse_transcriptase)-related_family_protein_LENGTH_746	GO:0005634;GO:0008150	NA	NA	NA	NA	NA	NA	NA	0	0.14	0	0	0	0	0	0	0	0	0	0	0	0	0	0	0	0	0	0	0	0	0	0
Bpev01.c1213.g0001	AT3G20860	1.45e-16	NA	NA	NIMA-related_serine/threonine_kinase_1_LENGTH_612	GO:0005886;GO:0016301	NA	NA	NA	NA	NA	NA	NA	0	0.14	0	0	0	0	0	0	0	0	0	0	0	0	0	0	0	0	0	0	0	0	0	0
Bpev01.c1315.g0014	AT2G41640	6.63e-24	NA	NA	Glycosyltransferase_family_61_protein_LENGTH_492	GO:0005576;GO:0010200	NA	NA	NA	NA	NA	NA	NA	0	0	0	0.14	0.132	0	0	0	0	0	0	0	0	0.136	0.093	0	0	0.211	0.096	0.269	0.1	0.373	0	0.2
Bpev01.c1894.g0001	AT3G29785	4.59e-26	NA	NA	unknown_protein	GO:0003674;GO:0005634;GO:0008150	NA	NA	NA	NA	NA	NA	NA	0	0.14	0	0	0	0	0	0	0	0	0	0	0	0	0	0	0	0	0	0	0	0	0.184	0
Bpev01.c2016.g0004	AT5G03340	0	ATPase,_AAA-type,_CDC48_protein	NA	ATP-dependent_zinc_metalloprotease_FtsH	GO:0005515;GO:0005618;GO:0005634;GO:0005794;GO:0005829;GO:0016887	NA	NA	NA	NA	NA	NA	NA	0.045	0.024	0	0.071	0.044	0.069	0.068	0.025	0.145	0.043	0.026	0.089	0	0	0.094	0.024	0.064	0.047	0.097	0.068	0.201	0.025	0.063	0.022
Bpev01.c3156.g0001	AT5G20660	2.2	Zn-dependent_exopeptidases_superfamily_protein	NA	Unknown_protein	GO:0005783	NA	NA	NA	NA	NA	NA	NA	0	0	0	0.14	0	0	0	0	0	0	0	0	0	0	0	0	0	0	0	0	0	0	0	0
Bpev01.c0057.g0005	AT1G10540	3	nucleobase-ascorbate_transporter_8	NA	Unknown_protein	GO:0005886;GO:0009506;GO:0016020;GO:0022857	NA	NA	NA	NA	NA	NA	NA	0	0	0.141	0	0	0	0	0	0.179	0	0	0	0	0	0	0.149	0	0.293	0	0.14	0	0.155	0	0
Bpev01.c0123.g0010	AT5G19820	0	ARM_repeat_superfamily_protein	NA	Importin-5	GO:0005618;GO:0005829;GO:0009165;GO:0009793;GO:0016829;GO:0030089;GO:0052541;GO:0052546	NA	NA	NA	NA	NA	NA	NA	0.017	0.072	0.034	0.018	0.033	0.172	0.084	0.147	0.065	0.049	0	0.05	0.023	0.103	0.024	0.09	0.095	0.089	0.073	0.017	0.025	0.113	0.117	0.134
Bpev01.c2266.g0004	AT5G16860	3.76e-112	Tetratricopeptide_repeat_(TPR)-like_superfamily_protein	NA	Pentatricopeptide_repeat-containing_protein	GO:0003674;GO:0005739;GO:0008150	NA	NA	NA	NA	NA	NA	NA	0.141	0	0	0	0.069	0	0	0	0	0.068	0	0.07	0.095	0.071	0	0	0	0	0	0	0	0	0	0
Bpev01.c0484.g0003	AT5G19240	1.4	Glycoprotein_membrane_precursor_GPI-anchored	NA	Transposon_Tf2-12_polyprotein	GO:0003674;GO:0005886;GO:0006569;GO:0008150;GO:0009684	NA	NA	NA	NA	NA	NA	NA	0	0.072	0.069	0	0.067	0.069	0.339	0.148	0	0	0.079	0	0	0	0	0	0.096	0.143	0.194	0.272	0.101	0.377	0.189	0.404
Bpev01.c0606.g0011	AT5G57090	0	NA	NA	Auxin_efflux_carrier_family_protein_LENGTH_647	GO:0000323;GO:0005215;GO:0005886;GO:0008361;GO:0009637;GO:0009640;GO:0009672;GO:0009723;GO:0009733;GO:0009749;GO:0009925;GO:0009926;GO:0009958;GO:0010329;GO:0043481;GO:0046685;GO:0048364;GO:0048443	NA	NA	NA	NA	NA	NA	NA	0.084	0	0.057	0	0.028	0.057	0.028	0.092	0	0	0	0	0	0	0.039	0.03	0	0	0	0	0	0.031	0	0
Bpev01.c0660.g0007	AT3G01680	4.81e-16	NA	NA	unknown_protein	GO:0005634;GO:0043621	NA	NA	NA	NA	NA	NA	NA	0.07	0	0.071	0	0	0.071	0	0	0	0.268	0.163	0.277	0	0.709	0	1.121	0.099	1.03	0	0.562	0.104	0.779	0	0.625
Bpev01.c1598.g0003	AT5G10530	0	Concanavalin_A-like_lectin_protein_kinase_family_protein	NA	L-TYPE_LECTIN_RECEPTOR_KINASE	GO:0005886;GO:0016301	NA	NA	NA	NA	NA	NA	NA	0.056	0	0.085	0	0.027	0	0.028	0	0.071	0	0.162	0.028	0.113	0	0.039	0	0.118	0.029	0.04	0.084	0.083	0.093	0.194	0.055
Bpev01.c2535.g0010	ATMG00860	6.16e-18	NA	NA	Pol_polyprotein	GO:0003674;GO:0008150	NA	NA	NA	NA	NA	NA	NA	0	0.071	0	0.07	0	0	0	0.146	0	0	0.155	0	0.181	0.068	0	0	0	0.07	0.096	0	0	0	0.093	0
Bpev01.c0016.g0073	AT3G24140	7.32e-147	NA	NA	FAMA	GO:0000165;GO:0003677;GO:0003700;GO:0005634;GO:0006355;GO:0006612;GO:0009617;GO:0009862;GO:0009867;GO:0009965;GO:0010052;GO:0010103;GO:0010310;GO:0010363;GO:0030154;GO:0031348;GO:0035304;GO:0045597;GO:0045893;GO:0051782	NA	NA	NA	NA	NA	NA	NA	0.142	0	0	0	0.105	0.036	0	0.077	0.045	0.034	0.083	0.105	0	0.036	0	0.114	0	0.037	0.051	0	0	0	0	0.176
Bpev01.c0477.g0022	AT3G47440	2.28e-109	tonoplast_intrinsic_protein_5;1	Encodes_AtTIP5;1,_functions_as_water_and_urea_channels_in_pollen._Target_promoter_of_the_male_germline-specific_transcription_factor_DUO1.	Aquaporin-like_superfamily_protein_LENGTH_268	GO:0005576;GO:0005739;GO:0006810;GO:0015204;GO:0015250;GO:0015840;GO:0016020;GO:0048235;GO:0090406	NA	NA	NA	NA	NA	NA	NA	0.142	0	0	0	0	0	0	0	0	0	0.083	0.07	0	0	0.297	0	0	0	0.102	0	0.106	0.079	0	0.071
Bpev01.c0816.g0001	AT2G44930	6.39e-44	NA	NA	Plant_protein_of_unknown_function_(DUF247)_LENGTH_515	GO:0003674;GO:0005886;GO:0008150	NA	NA	NA	NA	NA	NA	NA	0	0	0	0.142	0	0	0	0	0	0	0	0	0	0	0	0	0	0	0	0	0.101	0.076	0	0
Bpev01.c1433.g0008	AT4G37810	1.22e-27	NA	NA	unknown_protein	GO:0003674;GO:0005576;GO:0008150	NA	NA	NA	NA	NA	NA	NA	0.142	0	0	0	0.279	0	0.141	0.155	0	0	0	0	0	0	0	0.151	0.599	0.149	0.203	0.284	0.842	0.158	0.197	0
Bpev01.c0588.g0024	AT5G17520	2.9	root_cap_1_(RCP1)	Encodes_a_maltose_transporter_that_is_expressed_in_leaves_and_roots._Mutations_at_the_MEX1_locus_cause_accumulation_of_both_starch_and_maltose_in__leaves,_with_maltose_levels_at_least_40_times_higher_than_that_of_wild-type._This_gene_encodes_a_protein_located_in_the_chloroplast_envelope.	Unknown_protein	GO:0000023;GO:0005363;GO:0005975;GO:0005983;GO:0006098;GO:0007154;GO:0007275;GO:0009507;GO:0009624;GO:0009629;GO:0009706;GO:0009941;GO:0019252;GO:0019288;GO:0019760;GO:0019761;GO:0030003;GO:0043085;GO:0070838	NA	NA	NA	NA	NA	NA	NA	0	0.143	0	0	0	0	0	0	0	0	0	0	0	0	0	0	0	0	0	0	0	0	0	0
Bpev01.c3587.g0001	AT1G22570	2e-40	Major_facilitator_superfamily_protein	NA	Protein_NRT1/_PTR_FAMILY_5.15	GO:0005215;GO:0005886;GO:0006857;GO:0016020	NA	NA	NA	NA	NA	NA	NA	0.143	0	0	0	0.28	0.434	0.427	0	0.183	0.546	0	0.985	0	0.722	0.794	1.064	0	1.496	0.204	1.287	0	1.585	0	0.989
Bpev01.c0191.g0035	AT1G09980	1.3	Putative_serine_esterase__family_protein	NA	Unknown_protein	GO:0008150	NA	NA	NA	NA	NA	NA	NA	0	0	0.144	0	0	0.145	0	0.156	0	0	0.332	0	0	0	0	0	0	0.15	0	0	0	0	0	0
Bpev01.c1097.g0006	ATMG00860	5.19e-09	NA	NA	Transposon_Tf2-12_polyprotein	GO:0003674;GO:0008150	NA	NA	NA	NA	NA	NA	NA	0	0	0.144	0	0.14	0.29	0	0.312	0	0.137	0.332	0.282	0	0.145	0	0.457	0	0.3	0	0.717	0	0.477	0	0.283
Bpev01.c0793.g0005	AT2G25320	0.51	TRAF-like_family_protein	NA	Unknown_protein	GO:0009507	NA	NA	NA	NA	NA	NA	NA	0	0.146	0	0	0	0	0	0	0	0	0	0	0.185	0	0	0	0	0	0	0	0	0	0	0
Bpev01.c0091.g0062	AT1G71710	7.4	DNAse_I-like_superfamily_protein	NA	Unknown_protein	GO:0004445;GO:0005737;GO:0032957;GO:0046855	NA	NA	NA	NA	NA	NA	NA	0	0	0.147	0	0.143	0	0.29	0.158	0	0	0	0	0	0	0	0	0	0	0.208	0.583	0.431	0.646	0	0.432
Bpev01.c0230.g0007	AT5G35830	1.25e-26	Ankyrin_repeat_family_protein	NA	Ankyrin_repeat_family_protein_LENGTH_282	GO:0005634;GO:0008150	NA	NA	NA	NA	NA	NA	NA	0	0.147	0	0	0	0	0	0	0	0	0	0	0	0	0	0	0.196	0	0.1	0	0	0	0	0
Bpev01.c0345.g0011	AT5G36930	1.15e-23	Disease_resistance_protein_(TIR-NBS-LRR_class)_family	NA	Disease_resistance_protein_(TIR-NBS-LRR_class)_family_LENGTH_1188	GO:0005737;GO:0006952	NA	NA	NA	NA	NA	NA	NA	0	0	0	0.147	0	0	0	0	0	0	0	0	0	0	0	0	0	0	0	0	0	0	0	0
Bpev01.c0376.g0002	AT1G55990	0.009	glycine-rich_protein	NA	Unknown_protein	GO:0003674;GO:0005575;GO:0008150	NA	NA	NA	NA	NA	NA	NA	0.147	0	0	0	0.144	0	0.146	0	0.375	0.281	0	0	0	0.89	0	2.812	0	4.921	0	0.441	0	1.954	0.203	0.145
Bpev01.c0645.g0003	AT1G30890	3.8	Integral_membrane_HRF1_family_protein	NA	Unknown_protein	GO:0003674;GO:0008150;GO:0016021;GO:0016192	NA	NA	NA	NA	NA	NA	NA	0	0	0.147	0	0	0	0	0	0	0	0	0	0	0	0	0	0	0	0	0	0	0	0	0
Bpev01.c1195.g0002	AT5G59070	0	NA	NA	D-inositol_3-phosphate_glycosyltransferase	GO:0001666;GO:0005768;GO:0005794;GO:0005802;GO:0005886;GO:0009058;GO:0016757;GO:0019375	NA	NA	NA	NA	NA	NA	NA	0	0.038	0.072	0.037	0.246	0.473	0.286	0.195	0	0.034	0	0	0.048	0.072	0.05	0.076	0	0.15	0	0.108	0	0.159	0	0.035
Bpev01.c1666.g0002	AT4G05200	1.12e-160	cysteine-rich_RLK_(RECEPTOR-like_protein_kinase)_25	Encodes_a_cysteine-rich_receptor-like_protein_kinase.	CYSTEINE-RICH_Receptor-like_kinase	GO:0000041;GO:0005576;GO:0006826;GO:0010106;GO:0010167;GO:0010413;GO:0015706;GO:0016301;GO:0045492	NA	NA	NA	NA	NA	NA	NA	0.029	0	0.058	0.06	0	0.029	0.029	0.032	0.37	0.055	0.336	0.057	0.429	0.029	0.282	0.062	0	0.03	0.29	0	0.043	0.032	0.241	0
Bpev01.c0214.g0019	AT1G30670	6.22e-36	basic_helix-loop-helix_(bHLH)_DNA-binding_superfamily_protein	NA	basic_helix-loop-helix_(bHLH)_DNA-binding_superfamily_protein_LENGTH_264	GO:0003677;GO:0003700;GO:0005634;GO:0006355	NA	NA	NA	NA	NA	NA	NA	0.148	0	0	0	0	0.151	0.148	0	0	0.213	0	0	0.2	0.225	0.103	0	0.104	0	0	0.149	0	0	0	0.073
Bpev01.c0504.g0020	AT1G70460	7.3	root_hair_specific_10	Encodes_a_member_of_the_proline-rich_extensin-like_receptor_kinase_(PERK)_family.__This_family_consists_of_15_predicted_receptor_kinases_(PMID:_15653807).	Unknown_protein	GO:0005524;GO:0005886;GO:0016020;GO:0048765;GO:0051510	NA	NA	NA	NA	NA	NA	NA	0	0.148	0	0	0	0	0	0	0	0	0	0	0	0	0	0	0	0	0	0	0	0	0	0
Bpev01.c1183.g0021	AT5G51610	0.11	Ribosomal_protein_L11_family_protein	NA	Unknown_protein	GO:0003735;GO:0005840;GO:0006354;GO:0006412;GO:0009507;GO:0042254	NA	NA	NA	NA	NA	NA	NA	0	0.148	0	0	0	0.283	0	0	0.179	0	0.162	0.138	0	0.141	0	0.298	0	0.293	0	0	0	0	0.388	0
Bpev01.c1189.g0003	AT5G41540	1.79e-30	Disease_resistance_protein_(TIR-NBS-LRR_class)_family	NA	Disease_resistance_protein_(TIR-NBS-LRR_class)_family_LENGTH_1038	GO:0005737;GO:0006952	NA	NA	NA	NA	NA	NA	NA	0	0.148	0	0	0.137	0	0	0	0.179	0	0.162	0.138	0	0.141	0	0	0	0	0	0.42	0	0.155	0	0.415
Bpev01.c1626.g0004	AT5G67090	8.84e-74	NA	NA	Subtilisin-like_protease	GO:0004252;GO:0005576;GO:0005618;GO:0006508;GO:0008152	NA	NA	NA	NA	NA	NA	NA	0	0	0.148	0	0.096	0	0.097	0.053	0	0.093	0	0.048	0	0.049	0.136	0.052	0	0.051	0.209	0	0.072	0	0	0.048
Bpev01.c1653.g0002	AT5G45520	4.14e-26	Leucine-rich_repeat_(LRR)_family_protein	NA	Disease_resistance_protein_(CC-NBS-LRR_class)_family_LENGTH_927	GO:0003674;GO:0005634;GO:0008150;GO:0009507	NA	NA	NA	NA	NA	NA	NA	0	0.05	0.048	0.05	0	0.241	0	0.052	0	0	0	0.047	0	0.144	0	0.101	0	0.15	0	0	0	0.053	0	0.094
Bpev01.c0240.g0019	AT5G56240	0.34	NA	NA	Unknown_protein	GO:0005634;GO:0008150	NA	NA	NA	NA	NA	NA	NA	0	0	0	0.149	0	0	0.285	0.156	1.647	0.137	0.332	0.282	0.965	0	0	0.457	0	0.6	0	0	0.212	0.159	0.199	0.142
Bpev01.c0842.g0015	AT4G18596	2.86e-38	Pollen_Ole_e_1_allergen_and_extensin_family_protein	NA	Pollen_allergen_Che_a_1	GO:0003674;GO:0005576;GO:0008150	NA	NA	NA	NA	NA	NA	NA	0	0	0	0.149	0	0	0	0	0	0	0	0	0	0	0	0	0	0	0	0	0	0	0	0
Bpev01.c2346.g0003	AT4G08950	4.05e-111	Phosphate-responsive_1_family_protein	NA	EXORDIUM_like_2_LENGTH_305	GO:0003674;GO:0005576;GO:0005618;GO:0005794;GO:0009505;GO:0009741;GO:0016126	NA	NA	NA	NA	NA	NA	NA	0	0	0.149	0	0	0.05	0	0	0.063	0.377	0.114	0.34	0.266	0.199	0.137	0.472	0.139	0	0.07	0.148	0.146	0.055	0	0
Bpev01.c0514.g0010	AT2G24370	0	Protein_kinase_protein_with_adenine_nucleotide_alpha_hydrolases-like_domain	NA	Protein_kinase_protein	GO:0002238;GO:0005886;GO:0016301	NA	NA	NA	NA	NA	NA	NA	0.024	0.05	0	0.075	0.023	0	0	0.156	0.122	0.023	0.028	0.117	0.032	0.024	0	0.102	0	0.025	0.034	0.095	0	0.079	0	0.094
Bpev01.c0047.g0006	AT1G64930	2.2	cytochrome_P450,_family_87,_subfamily_A,_polypeptide_7	member_of_CYP89A	Unknown_protein	GO:0019825	NA	NA	NA	NA	NA	NA	NA	0.15	0	0	0	0	0	0	0	0	0	0	0	0	0	0	0	0	0	0	0	0	0	0	0
Bpev01.c0842.g0001	AT4G14130	8.86e-117	xyloglucan_endotransglucosylase/hydrolase_15	xyloglucan_endotransglycosylase-related_protein_(XTR7)	Xyloglucan_endotransglycosylase/hydrolase	GO:0005576;GO:0016798	NA	NA	NA	NA	NA	NA	NA	0	0	0.074	0.076	0	0	0	0	0	0.14	0.17	0	0.099	0.074	0.102	0	0	0	0	0	0	0	0	0
Bpev01.c2296.g0002	AT1G08590	0.53	Leucine-rich_receptor-like_protein_kinase_family_protein	similar_to_CLV1-like_leucine_rich_repeat_transmembrane_receptor-like_protein_kinase_(Ipomoea_nil)_(U77888)	Unknown_protein	GO:0002237;GO:0005886;GO:0007165;GO:0010067;GO:0010103;GO:0016301;GO:0048443	NA	NA	NA	NA	NA	NA	NA	0	0	0	0.15	0	0	0	0	0	0	0	0	0.195	0.146	0	0	0	0	0	0	0	0	0	0
Bpev01.c0398.g0003	AT5G43650	2.88e-52	basic_helix-loop-helix_(bHLH)_DNA-binding_superfamily_protein	NA	basic_helix-loop-helix_(bHLH)_DNA-binding_superfamily_protein_LENGTH_247	GO:0003677;GO:0003700;GO:0005634;GO:0006355	NA	NA	NA	NA	NA	NA	NA	0.049	0	0	0.102	0.048	0.199	0	0	0	0.469	0.682	0.724	1.321	0.594	1.362	0.47	0	0.205	0	0.196	0.218	0.707	0.136	0.194
Bpev01.c0477.g0001	AT5G49220	2.8	Protein_of_unknown_function_(DUF789)	NA	Unknown_protein	GO:0003674;GO:0005634;GO:0008150	NA	NA	NA	NA	NA	NA	NA	0	0	0.151	0	0	0.152	0	0	0	0	0	0	0	0	0	0	0	0	0	0	0	0	0	0
Bpev01.c0533.g0014	AT3G62020	5.42e-33	germin-like_protein_10	germin-like_protein_(GLP10)	germin-like_protein_10_LENGTH_220	GO:0005576;GO:0005618;GO:0008150;GO:0009505;GO:0010413;GO:0045492	NA	NA	NA	NA	NA	NA	NA	0.074	0	0	0.077	0	0	0	0	0	0	0	0	0	0	0	0	0	0	0	0	0	0	0	0
Bpev01.c0565.g0011	AT4G26930	8.55e-86	myb_domain_protein_97	Encodes_a_putative_transcription_factor_(MYB97).	myb_domain_protein_101_LENGTH_490	GO:0003677;GO:0003700;GO:0005634;GO:0006355;GO:0090406	NA	NA	NA	NA	NA	NA	NA	0.036	0.077	0	0.038	0.071	0.258	0.108	0	0.325	0	0.042	0	0.343	0	0.353	0.039	0.255	0.038	0.259	0.036	0.269	0	0.805	0.036
Bpev01.c0089.g0067	AT5G45650	1.6	subtilase_family_protein	NA	Unknown_protein	GO:0004252;GO:0005576;GO:0005618;GO:0006508;GO:0008152	NA	NA	NA	NA	NA	NA	NA	0.152	0	0	0	0	0	0	0	0	0	0	0	0	0	0	0	0	0	0	0	0	0	0	0
Bpev01.c0541.g0001	AT1G22100	9	Inositol-pentakisphosphate_2-kinase_family_protein	NA	Unknown_protein	GO:0005634	NA	NA	NA	NA	NA	NA	NA	0	0	0.152	0	0	0	0	0	0	0	0	0	0	0	0	0	0	0	0	0	0	0	0	0
Bpev01.c2480.g0001	AT3G22060	1.43e-84	NA	NA	CYSTEINE-RICH_Receptor-like_kinase	GO:0002237;GO:0003674;GO:0005576;GO:0005618;GO:0005773;GO:0009737	NA	NA	NA	NA	NA	NA	NA	0	0	0	0.152	0.072	0	0	0	0	0	0	0	0	0	0	0	0	0	0	0	0	0	0	0
Bpev01.c0006.g0004	AT2G38790	5.99e-09	NA	NA	Unknown_protein	GO:0003674;GO:0005575;GO:0008150	NA	NA	NA	NA	NA	NA	NA	0	0	0	0.153	0	0	0	0	0	0	0	0.145	0	0.148	0	0	0	0	0	0	0	0	0	0
Bpev01.c0050.g0004	AT2G40070	1.49e-16	NA	NA	BEST_Arabidopsis_thaliana_protein_match_is:_proline-rich_family_protein_._LENGTH_607	GO:0003674;GO:0005634;GO:0008150;GO:0010048;GO:0043481;GO:0048440	NA	NA	NA	NA	NA	NA	NA	0.075	0	0	0.078	0.073	0.228	0	0	0	0.215	0	0.148	0.101	0.151	0.104	0.08	0	0.236	0.321	0.075	0.222	0.249	0.104	0.148
Bpev01.c0452.g0002	AT1G77450	5.26e-22	NAC_domain_containing_protein_32	NA	NAC_DOMAIN_CONTAINING_PROTEIN	GO:0003700;GO:0005634;GO:0007275;GO:0009407;GO:0010583	NA	NA	NA	NA	NA	NA	NA	0.074	0.079	0	0	0	0.075	0	0	0	0	0	0	0	0	0	0	0	0	0	0	0	0	0	0
Bpev01.c1006.g0012	AT5G41770	1.21e-18	crooked_neck_protein,_putative_/_cell_cycle_protein,_putative	NA	crooked_neck_protein,_putative_/_cell_cycle_protein,_putative_LENGTH_705	GO:0005622;GO:0005634;GO:0006396	NA	NA	NA	NA	NA	NA	NA	0	0	0.153	0	0	0	0	0	1.164	0	0.528	0	2.045	0	1.476	0	0.213	0.159	0.217	0	0.225	0	0.21	0
Bpev01.c3001.g0002	AT1G09980	0.7	Putative_serine_esterase__family_protein	NA	Unknown_protein	GO:0008150	NA	NA	NA	NA	NA	NA	NA	0.074	0.079	0	0	0.073	0.15	0	0.081	0.095	0.071	0.258	0	0	0	0	0	0.209	0.155	0.106	0	0	0	0	0
Bpev01.c0037.g0037	AT4G23180	3.08e-43	cysteine-rich_RLK_(RECEPTOR-like_protein_kinase)_10	Encodes_a_receptor-like_protein_kinase._Naming_convention_from_Chen_et_al_2003_(PMID_14756307)	receptor_kinase_3_LENGTH_850	GO:0005886;GO:0006995;GO:0016301	NA	NA	NA	NA	NA	NA	NA	0	0.154	0	0	0	0	0	0.158	0	0	0	0.287	0	0.147	0.202	0.93	0	0.763	0.208	0.146	0	0.323	0	0.288
Bpev01.c0292.g0021	AT2G32360	4.91e-12	NA	NA	Ubiquitin-like_superfamily_protein_LENGTH_175	GO:0003674;GO:0005634	NA	NA	NA	NA	NA	NA	NA	0	0	0	0.154	0	0	0	0.322	0	0	0.343	0.292	0	0.299	0.206	0.158	0	0	0	0	0	0	0	0
Bpev01.c0349.g0011	AT1G24530	6.44e-125	Transducin/WD40_repeat-like_superfamily_protein	NA	WD-40_repeat_family_protein_LENGTH_613	GO:0000166;GO:0005834;GO:0005886;GO:0006857;GO:0008150;GO:0009741	NA	NA	NA	NA	NA	NA	NA	0.101	0.053	0	0	0	0	0	0	0.516	0.241	0.234	0.05	0.544	0.102	0.28	0.107	0.142	0.159	0.072	0.202	0.299	0.112	0.07	0.2
Bpev01.c1281.g0008	AT3G02645	7.22e-33	NA	NA	Plant_protein_of_unknown_function_(DUF247)_LENGTH_529	GO:0005886	NA	NA	NA	NA	NA	NA	NA	0.154	0	0	0	0.151	0	0.308	0	0	0.148	0	0	0	0	0	0.164	0	0	0	0	0	0	0	0.153
Bpev01.c1349.g0001	AT5G14880	9.19e-08	Potassium_transporter_family_protein	NA	Potassium_transporter_family_protein_LENGTH_781	GO:0005886;GO:0006813;GO:0015079	NA	NA	NA	NA	NA	NA	NA	0	0.103	0	0.051	0.095	0	0	0	0	0.046	0	0	0	0.049	0	0	0.068	0.051	0.069	0.049	0.072	0	0.067	0.048
Bpev01.c0001.g0028	AT1G19260	5.56e-66	TTF-type_zinc_finger_protein_with_HAT_dimerisation_domain	NA	General_transcription_factor_2-related_zinc_finger_protein_LENGTH_536	GO:0005634;GO:0008150;GO:0009506	NA	NA	NA	NA	NA	NA	NA	0	0	0.076	0.079	0	0	0	0	0	0.108	0.044	0.037	0.051	0	0	0.04	0	0	0.054	0.038	0	0	0	0
Bpev01.c0025.g0034	AT1G12470	3.89e-35	zinc_ion_binding	NA	zinc_ion_binding_LENGTH_988	GO:0008284;GO:0009630	NA	NA	NA	NA	NA	NA	NA	0.075	0.08	0	0	0.295	0.61	0.15	0.819	0.385	0.144	0.087	0.371	0	0.152	0.209	0.08	0.317	0.315	1.72	1.055	0.669	0.417	1.147	0.223
Bpev01.c0149.g0007	AT1G80370	0.34	Cyclin_A2;4	Encodes_a_A2-type_cyclin.__Contributes_to_the_fine-tuning_of_local_proliferation_during_plant_development.	Unknown_protein	GO:0005634;GO:0006275;GO:0008283;GO:0010374;GO:0010389;GO:0016538;GO:0042023;GO:0043161;GO:0043248;GO:0051510;GO:0051726;GO:0051788	NA	NA	NA	NA	NA	NA	NA	0	0	0	0.155	0.146	0.151	0	0.162	0	0.285	0	0	0	0	0	0.159	0	0	0	0	0	0.166	0	0
Bpev01.c0264.g0037	AT1G29930	1.03e-116	chlorophyll_A/B_binding_protein_1	Subunit_of_light-harvesting_complex_II_(LHCII),which_absorbs_light_and_transfers_energy_to_the_photosynthetic_reaction_center.	CHLOROPHYLL_A/B-BINDING_PROTEIN	GO:0009507;GO:0009534;GO:0009535;GO:0009579;GO:0015979;GO:0016168;GO:0030076	NA	NA	NA	NA	NA	NA	NA	0	0	0.076	0.079	0	0	0	0	0	0	0	0	0	0	0	0	0	0.079	0	0	0	0	0	0
Bpev01.c0463.g0001	AT1G51500	8.47e-16	ABC-2_type_transporter_family_protein	Encodes_an_ABC_transporter_involved_in_cuticular_wax_biosynthesis._Lines_carrying_recessive_mutations_in_this_locus_have_weakly_glaucous_stem_surface,_and_relative_elevated_secondary_alcohols_and_ketones.	ABC_transporter_family_protein_LENGTH_1109	GO:0005634;GO:0009651;GO:0009737;GO:0010025;GO:0042626	NA	NA	NA	NA	NA	NA	NA	0	0.155	0	0	0	0	0	0.16	0.563	0.702	1.701	1.157	0.198	0.89	2.651	1.25	0.412	1.691	0.629	1.175	0.87	2.443	0.203	2.178
Bpev01.c0798.g0006	AT5G22860	0	Serine_carboxypeptidase_S28_family_protein	NA	Serine_carboxypeptidase_S28_family_protein_LENGTH_502	GO:0005576;GO:0008233;GO:0009507	NA	NA	NA	NA	NA	NA	NA	0.124	0	0.031	0	0.03	0	0	0.034	0	0	0.036	0	0	0	0	0	0.131	0	0.133	0.062	0.092	0.034	0.172	0.061
Bpev01.c1052.g0005	AT4G05200	6.09e-145	cysteine-rich_RLK_(RECEPTOR-like_protein_kinase)_25	Encodes_a_cysteine-rich_receptor-like_protein_kinase.	receptor_kinase_3_LENGTH_850	GO:0000041;GO:0005576;GO:0006826;GO:0010106;GO:0010167;GO:0010413;GO:0015706;GO:0016301;GO:0045492	NA	NA	NA	NA	NA	NA	NA	0.038	0	0.077	0.04	0	0	0	0	0.049	0.073	0.044	0.262	0.051	0.077	0	0.162	0.107	0.08	0	0.038	0.056	0	0	0
Bpev01.c1653.g0006	AT3G28780	0.76	NA	NA	Unknown_protein	GO:0003674;GO:0009827;GO:0009860;GO:0010584;GO:0016192	NA	NA	NA	NA	NA	NA	NA	0	0.155	0	0	0	0	0	0	0	0	0	0	0	0	0	0.156	0	0	0	0	0	0	0	0
Bpev01.c0053.g0040	AT4G36590	0.22	MADS-box_transcription_factor_family_protein	NA	Transposon_Tf2-1_polyprotein	GO:0003677;GO:0003700;GO:0005634;GO:0005829	NA	NA	NA	NA	NA	NA	NA	0	0.054	0.102	0	0	0	0	0.055	0.065	0.146	0	0.2	0	0.205	0	0.324	0	0.372	0	0.102	0	0.056	0	0.301
Bpev01.c0450.g0002	AT3G47570	1.84e-88	Leucine-rich_repeat_protein_kinase_family_protein	NA	receptor-like_protein_kinase_4_LENGTH_818	GO:0004674;GO:0005524;GO:0005886;GO:0006468;GO:0007169;GO:0016301	NA	NA	NA	NA	NA	NA	NA	0	0.054	0.102	0	0.1	0.206	0.202	0.386	0.065	0	0.176	0.05	0	0	0	0	0.071	0.106	0.145	0.203	0.075	0.563	0.07	0.251
Bpev01.c0841.g0016	AT3G47570	1.27e-46	Leucine-rich_repeat_protein_kinase_family_protein	NA	receptor_kinase_2_LENGTH_847	GO:0004674;GO:0005524;GO:0005886;GO:0006468;GO:0007169;GO:0016301	NA	NA	NA	NA	NA	NA	NA	0	0.156	0	0	0	0	0.147	0	0	0	0	0	0.198	0	0	0	0	0.308	0	0.147	0	0.816	0	0.437
Bpev01.c1087.g0005	AT5G18350	4.46e-29	Disease_resistance_protein_(TIR-NBS-LRR_class)_family	NA	Disease_resistance_protein_(TIR-NBS-LRR_class)_family_LENGTH_1219	GO:0006952;GO:0009507	NA	NA	NA	NA	NA	NA	NA	0	0	0.156	0	0	0	0	0	0.198	0.148	0	0.305	0.417	0	0.215	0.165	0.435	0.162	0	0.155	0.229	0.172	0.429	0.306
Bpev01.c1288.g0007	AT1G73400	0.046	Pentatricopeptide_repeat_(PPR)_superfamily_protein	NA	Unknown_protein	GO:0003674;GO:0005739;GO:0008150	NA	NA	NA	NA	NA	NA	NA	0	0	0.156	0	0	0	0	0	0	0	0	0	0	0.156	0	0	0	0	0	0	0	0	0	0
Bpev01.c1484.g0011	AT2G35270	4.86e-69	NA	NA	AT-hook_motif_nuclear-localized_protein_22_LENGTH_317	GO:0000041;GO:0003677;GO:0003680;GO:0005654;GO:0005737;GO:0009733;GO:0009741;GO:0010359;GO:0045892;GO:0048440;GO:0048481;GO:0048653	NA	NA	NA	NA	NA	NA	NA	0	0.156	0	0	0	0.075	0	0	0	0.07	0.085	0	0.199	0.074	0.512	0	0.104	0	0.211	0.074	0.218	0	0.204	0.073
Bpev01.c0008.g0003	AT2G46930	0.79	NA	NA	Unknown_protein	GO:0005576	NA	NA	NA	NA	NA	NA	NA	0	0.157	0	0	0	0	0	0	0	0	0	0	0	0	0	0	0	0.31	0	0	0	0	0	0
Bpev01.c0032.g0009	AT4G24050	1.69e-11	NAD(P)-binding_Rossmann-fold_superfamily_protein	NA	NAD(P)-binding_Rossmann-fold_superfamily_protein_LENGTH_332	GO:0016491	NA	NA	NA	NA	NA	NA	NA	0	0	0.157	0	0	0	0	0	0	0	0	0	0	0	0	0	0	0	0	0	0	0	0	0
Bpev01.c0157.g0072	AT2G15220	7.34e-96	Plant_basic_secretory_protein_(BSP)_family_protein	NA	Plant_basic_secretory_protein_(BSP)_family_protein_LENGTH_225	GO:0005576;GO:0006952	NA	NA	NA	NA	NA	NA	NA	0.157	0	0	0	0	0	0	0	0	0	0	0	0	0	0.109	0.084	0	0.082	0	0	0	0.087	0	0.078
Bpev01.c0205.g0010	AT2G18660	8.47e-13	plant_natriuretic_peptide_A	Encodes_PNP-A_(Plant_Natriuretic_Peptide_A)._PNPs_are_a_class_of_systemically_mobile_molecules_distantly_related_to_expansins;_their_biological_role_has_remained_elusive._PNP-A_contains_a_signal_peptide_domain_and_is_secreted_into_the_extracellular_space.__Co-expression_analyses_using_microarray_data_suggest_that_PNP-A_may_function_as_a_component_of_plant_defence_response_and_SAR_in_particular,_and_could_be_classified_as_a_newly_identified_PR_protein._It_is_stress_responsive_and_can_enhance_its_own_expression.	EG45-like_domain_containing_protein_2	GO:0005576;GO:0005618;GO:0009627;GO:0010230;GO:0034976;GO:0048046	NA	NA	NA	NA	NA	NA	NA	0.157	0	0	0	0	0	0	0.342	0	0.15	0.547	0	0	0.318	0	0	0	0	0	0	0.233	0.174	0	0
Bpev01.c0288.g0018	AT3G45140	1.1	lipoxygenase_2	Chloroplast_lipoxygenase_required_for_wound-induced_jasmonic_acid_accumulation_in_Arabidopsis.Mutants_are_resistant_to_Staphylococcus_aureus_and_accumulate_salicylic_acid_upon_infection.	Unknown_protein	GO:0000023;GO:0000096;GO:0005515;GO:0005737;GO:0006546;GO:0006636;GO:0006733;GO:0006766;GO:0006816;GO:0007030;GO:0008652;GO:0009072;GO:0009106;GO:0009108;GO:0009117;GO:0009269;GO:0009409;GO:0009414;GO:0009416;GO:0009507;GO:0009535;GO:0009570;GO:0009611;GO:0009617;GO:0009620;GO:0009651;GO:0009695;GO:0009737;GO:0009753;GO:0009941;GO:0015994;GO:0015995;GO:0016117;GO:0016165;GO:0019216;GO:0019252;GO:0019288;GO:0019748;GO:0030003;GO:0031408;GO:0034440;GO:0044272;GO:0051707;GO:0070838;GO:0080027	NA	NA	NA	NA	NA	NA	NA	0	0	0.157	0	0.458	0.316	0.465	0	0	0	0.181	0	0.42	0.157	0	0	0	0	0	0.156	0	0	0	0.154
Bpev01.c0932.g0011	AT1G24560	0.72	NA	NA	Unknown_protein	GO:0003674;GO:0005737;GO:0006486;GO:0006816;GO:0008150;GO:0009630	NA	NA	NA	NA	NA	NA	NA	0.077	0	0	0.08	0.075	0	0	0.042	0	0	0	0	0	0.078	0.053	0.082	0	0.121	0	0	0	0.128	0	0.038
Bpev01.c1085.g0025	AT3G05140	0.24	NA	NA	Pathogenesis-related_protein_Bet_v_I_family	GO:0005634;GO:0005737;GO:0016301;GO:0051020	NA	NA	NA	NA	NA	NA	NA	0	0	0	0.157	0	0	0	0	0	0	0	0	0	0	0	0	0	0	0	0	0	0	0	0
Bpev01.c2543.g0002	AT5G36930	1.31e-43	Disease_resistance_protein_(TIR-NBS-LRR_class)_family	NA	Disease_resistance_protein_(TIR-NBS-LRR_class)_family_LENGTH_1188	GO:0005737;GO:0006952	NA	NA	NA	NA	NA	NA	NA	0	0	0.157	0	0	0.079	0	0	0	0.075	0	0	0	0	0	0	0.548	0	0.334	0.078	0.578	0.087	0.649	0
Bpev01.c1433.g0006	AT5G43150	0.002	NA	NA	Unknown_protein	GO:0003674;GO:0005739;GO:0008150;GO:0015996	NA	NA	NA	NA	NA	NA	NA	0	0	0	0.158	0	0.154	0	0	0.194	0	0	0	0	0	0.211	0.162	0.213	0	0	0	0.225	0.168	0.21	0
Bpev01.c2811.g0001	AT4G19840	1.72e-13	phloem_protein_2-A1	encodes_a_phloem_lectin,_similar_to_phloem_lectin_in_cucumber_and_celery._Gene_is_expressed_in_the_phloem,_predominantly_in_the_companion_cells.	phloem_protein_2-A1_LENGTH_246	GO:0005634;GO:0006612;GO:0006833;GO:0009625;GO:0009651;GO:0009750;GO:0009963;GO:0010363;GO:0030246;GO:0043394	NA	NA	NA	NA	NA	NA	NA	0	0.158	0	0	0	0	0	0	0	0	0	0	0	0	0	0	0	0	0	0	0	0	0	0
Bpev01.c0051.g0055	AT5G56960	2.09e-84	NA	NA	basic_helix-loop-helix_(bHLH)_DNA-binding_family_protein_LENGTH_466	GO:0003677;GO:0003700;GO:0005634;GO:0006355;GO:0010200	NA	NA	NA	NA	NA	NA	NA	0	0.092	0.022	0.045	0.021	0.044	0	0.024	0	0.042	0.05	0.15	0.029	0.088	0	0.023	0	0	0	0.065	0.032	0	0.03	0
Bpev01.c1936.g0003	AT5G17580	3.16e-141	Phototropic-responsive_NPH3_family_protein	NA	Phototropic-responsive_NPH3_family_protein_LENGTH_548	GO:0004871;GO:0005886;GO:0009416	NA	NA	NA	NA	NA	NA	NA	0.063	0	0.096	0	0.031	0.064	0.063	0.035	0	0.061	0	0.031	0	0	0.044	0	0.045	0	0	0.032	0	0.106	0	0.094
Bpev01.c2075.g0005	AT3G20395	3.2e-54	NA	NA	RING/U-box_superfamily_protein_LENGTH_223	NA	NA	NA	NA	NA	NA	NA	NA	0.079	0	0.08	0	0	0	0	0	0.403	0	1.281	0.155	2.34	0	1.535	0.084	1.22	0	2.03	0	0.702	0	0.328	0
Bpev01.c0091.g0047	AT5G55630	9.64e-131	NA	NA	Potassium_channel_subfamily_T_member_2	GO:0000271;GO:0005216;GO:0005774;GO:0006816;GO:0007030;GO:0009651;GO:0010029;GO:0010119;GO:0015269;GO:0015271;GO:0030003;GO:0030007;GO:0051260;GO:0070838	NA	NA	NA	NA	NA	NA	NA	0.053	0	0.107	0	0	0.054	0	0	0	0	0.062	0.105	0	0.322	0	0.17	0	0.056	0	0	0	0.059	0.074	0
Bpev01.c0213.g0031	AT3G22020	0.48	NA	NA	Unknown_protein	GO:0003674;GO:0005576;GO:0008150	NA	NA	NA	NA	NA	NA	NA	0.16	0	0	0	0	0	0	0	0	0	0	0	0	0	0	0	0	0	0	0	0	0	0	0
Bpev01.c0233.g0002	AT1G68830	0.58	STT7_homolog_STN7	STN7_protein_kinase;_required_for_state_transitions,_phosphorylation_of_the_major_antenna_complex_(LHCII)_between_PSII_and_PSI,_and_light_adaptation	Unknown_protein	GO:0004672;GO:0007623;GO:0009507;GO:0015996;GO:0016301;GO:0042548	NA	NA	NA	NA	NA	NA	NA	0	0	0.16	0	0.156	0.161	0.632	0	0	0	0.368	0.312	0	0	0	0.169	0	0	0	0	0	0.176	0	0.314
Bpev01.c0570.g0001	AT4G33450	6.72e-60	myb_domain_protein_69	Member_of_the_R2R3_factor_gene_family.	myb_domain_protein_69_LENGTH_250	GO:0003677;GO:0003700;GO:0005634;GO:0006355;GO:0045893;GO:2000652	NA	NA	NA	NA	NA	NA	NA	0.16	0	0	0	0.078	0.081	0	0	0	0	0	0	0	0	0	0	0.112	0	0	0	0	0	0	0
Bpev01.c0753.g0016	AT2G03800	0.052	D-aminoacyl-tRNA_deacylases	encodes_a_D-aminoacyl-tRNA_deacylase._Involved_in_detoxification_of_D-aminoacyl-tRNA._Mutants_also_show_ethanol-hypersensitive_phenotype.	Unknown_protein	GO:0005829;GO:0009507;GO:0009636;GO:0009644;GO:0042542;GO:0051499	NA	NA	NA	NA	NA	NA	NA	0	0	0	0.16	0	0	0.152	0	0	0	0	0	0	0	0	0	0.43	0	0.219	0	0	0	0	0
Bpev01.c1041.g0006	AT5G50090	1.2	NA	NA	Unknown_protein	GO:0003674;GO:0005634	NA	NA	NA	NA	NA	NA	NA	0	0	0.16	0	0	0	0.158	0	0.608	0.606	0.184	0.156	0.855	0.641	0.22	0.169	0.446	0	0	0.476	0.235	0	0	0
Bpev01.c1341.g0008	AT5G23260	1.11e-46	K-box_region_and_MADS-box_transcription_factor_family_protein_	Encodes_a_MADS_box_protein._Regulates_proanthocyanidin_biosynthesis_in_the_inner-most_cell_layer_of_the_seed_coat._Also_controls_cell_shape_of_the_inner-most_cell_layer_of_the_seed_coat.__Also_shown_to_be_necessary_for_determining_the_identity_of_the_endothelial_layer_within_the_ovule.__Paralogous_to_GOA._Plays_a_maternal_role_in_fertilization_and_seed_development.	ARABIDOPSIS_B-SISTER_LIKE	GO:0003700;GO:0005515;GO:0005634;GO:0008360;GO:0010048;GO:0043481;GO:0048316;GO:0048440;GO:0048481;GO:0080155;GO:2000029	NA	NA	NA	NA	NA	NA	NA	0	0	0	0.16	0	0	0	0	0	0	0	0	0	0	0	0	0	0.08	0	0	0	0	0	0
Bpev01.c1383.g0003	AT4G39370	0.26	ubiquitin-specific_protease_27	Encodes_a_ubiquitin-specific_protease.	Unknown_protein	GO:0004843;GO:0005634	NA	NA	NA	NA	NA	NA	NA	0	0	0.16	0	0.156	0	0	0.345	0	0.152	0	0.156	0	0	0	0.169	0	0.332	0	0	0	0.176	0.22	0.471
Bpev01.c2316.g0002	AT4G04960	0	Concanavalin_A-like_lectin_protein_kinase_family_protein	NA	L-TYPE_LECTIN_RECEPTOR_KINASE	GO:0005886;GO:0016301	NA	NA	NA	NA	NA	NA	NA	0	0	0	0.16	0	0.104	0	0.111	0.392	0.024	0.178	0.025	0.103	0.052	0.107	0.109	0.108	0.08	0	0.102	0.265	0.142	0.177	0.025
Bpev01.c0213.g0048	AT5G16740	6.36e-155	Transmembrane_amino_acid_transporter_family_protein	NA	Transmembrane_amino_acid_transporter_family_protein_LENGTH_426	GO:0005886;GO:0006865;GO:0015171;GO:0016020	NA	NA	NA	NA	NA	NA	NA	0.039	0	0	0.122	0	0	0.039	0	0	0	0	0	0	0	0	0	0	0	0	0	0	0	0	0
Bpev01.c0365.g0026	ATMG00810	7.04e-87	NA	NA	Transposon_Ty1-PL_Gag-Pol_polyprotein	GO:0003674;GO:0005739;GO:0008150	NA	NA	NA	NA	NA	NA	NA	0.106	0	0	0.055	0	0.054	0	0	0.203	0.101	0	0.052	0.286	0.107	0.147	0	0.149	0	0.076	0	0.314	0	0	0
Bpev01.c1200.g0011	AT1G69710	0.14	Regulator_of_chromosome_condensation_(RCC1)_family_with_FYVE_zinc_finger_domain	NA	Unknown_protein	GO:0003682;GO:0008270;GO:0008536	NA	NA	NA	NA	NA	NA	NA	0	0.161	0	0	0	0.231	0	0.083	0	0	0	0	0.307	0.077	0	0	0.32	0.159	0	0	0.112	0.253	0.105	0.075
Bpev01.c1461.g0005	AT1G48900	8.57e-39	Signal_recognition_particle,_SRP54_subunit_protein	NA	Signal_recognition_particle_54_kDa_protein_3	GO:0003729;GO:0005525;GO:0005737;GO:0005786;GO:0005829;GO:0006617;GO:0008312;GO:0010267;GO:0035196;GO:0051607	NA	NA	NA	NA	NA	NA	NA	0	0.082	0.079	0	0	0	0.078	0	0.299	0.074	0	0	0.21	0.079	0.216	0	0.219	0	0.111	0	0	0.086	0	0
Bpev01.c2877.g0003	AT3G29765	1.86e-40	General_transcription_factor_2-related_zinc_finger_protein	NA	General_transcription_factor_2-related_zinc_finger_protein_LENGTH_536	GO:0005634;GO:0008150	NA	NA	NA	NA	NA	NA	NA	0	0.161	0	0	0	0	0	0.083	0	0	0	0.075	0	0.154	0	0.081	0	0	0	0	0	0	0	0
Bpev01.c0213.g0059	AT3G13380	2.6	NA	NA	Unknown_protein	GO:0002237;GO:0004672;GO:0005886;GO:0006888;GO:0007165;GO:0010103;GO:0043090;GO:0048443	NA	NA	NA	NA	NA	NA	NA	0	0	0	0.162	0	0	0	0	0	0.298	0	0	0	0	0.216	0	0	0	0	0	0	0	0	0
Bpev01.c0656.g0003	ATMG00860	1.5e-15	NA	NA	Transposon_Tf2-12_polyprotein	GO:0003674;GO:0008150	NA	NA	NA	NA	NA	NA	NA	0.096	0	0.032	0.034	0.079	0.098	0.016	0.018	0.103	0.046	0.019	0.048	0.022	0.065	0	0.034	0.068	0.034	0.023	0.032	0.048	0.036	0.022	0.016
Bpev01.c0114.g0003	AT5G47230	3.66e-42	ethylene_responsive_element_binding_factor_5	encodes_a_member_of_the_ERF_(ethylene_response_factor)_subfamily_B-3_of_ERF/AP2_transcription_factor_family_(ATERF-5)._The_protein_contains_one_AP2_domain._There_are_18_members_in_this_subfamily_including_ATERF-1,_ATERF-2,_AND_ATERF-5.	Ethylene_response_factor	GO:0002679;GO:0003677;GO:0003700;GO:0005634;GO:0006355;GO:0009409;GO:0009873;GO:0010200;GO:0035556;GO:0045893	NA	NA	NA	NA	NA	NA	NA	0.039	0.042	0	0.082	0.078	0.08	0.039	0.043	0	0.151	0.825	0.273	0.32	0.28	0.879	0.084	0.056	0.041	0.056	0	0.059	0.088	0	0.313
Bpev01.c0134.g0120	AT2G01860	2.25e-55	Tetratricopeptide_repeat_(TPR)-like_superfamily_protein	NA	Pentatricopeptide_repeat-containing_protein	GO:0003674;GO:0005739;GO:0008150	NA	NA	NA	NA	NA	NA	NA	0	0.163	0	0	0.757	0	0	0.504	0.197	0.295	0	0.456	0	0.312	0	0.164	0	0	0	0	0	0.685	0.428	0
Bpev01.c0485.g0032	AT5G07990	1.06e-112	Cytochrome_P450_superfamily_protein	Required_for_flavonoid_3'_hydroxylase_activity._Enzyme_abundance_relative_to_CHS_determines_Quercetin/Kaempferol_metabolite_ratio.	Cytochrome_P450_superfamily_protein_LENGTH_513	GO:0005576;GO:0009411;GO:0009718;GO:0009733;GO:0009744;GO:0009813;GO:0010224;GO:0016711;GO:0019825	NA	NA	NA	NA	NA	NA	NA	0.081	0	0.082	0	0.08	0.041	0	0.044	0.052	0.701	0.189	0.481	0.055	1.358	0.226	0.781	0.172	0.469	0.058	0.326	0	0.497	0.056	0.363
Bpev01.c0553.g0007	AT4G23180	5.82e-173	cysteine-rich_RLK_(RECEPTOR-like_protein_kinase)_10	Encodes_a_receptor-like_protein_kinase._Naming_convention_from_Chen_et_al_2003_(PMID_14756307)	CYSTEINE-RICH_Receptor-like_kinase	GO:0005886;GO:0006995;GO:0016301	NA	NA	NA	NA	NA	NA	NA	0.08	0.056	0.027	0	0.104	0.027	0	0	0	0.025	0	0.105	0	0	0	0.085	0	0.028	0.038	0	0	0.059	0	0
Bpev01.c1172.g0009	AT5G50200	0.004	nitrate_transmembrane_transporters	Wound-responsive_gene_3_(WR3).__Encodes_a_high-affinity_nitrate_transporter._Up-regulated_by_nitrate._Involved_in_jasmonic_acid-independent_wound_signal_transduction.	High-affinity_nitrate_transporter-activating_protein_2.1	GO:0005886;GO:0006612;GO:0006820;GO:0006862;GO:0006865;GO:0006888;GO:0009611;GO:0009627;GO:0010167;GO:0010363;GO:0015112;GO:0015696;GO:0015706;GO:0015802;GO:0034976;GO:0043069;GO:0043090;GO:0043269	NA	NA	NA	NA	NA	NA	NA	0	0	0.163	0	0	0.164	0.161	0	0.206	0	0.187	0	0.218	0	0.449	0.172	0	0	0	0.162	0	0	0	0
Bpev01.c1579.g0017	AT1G16280	6.61e-48	RNA_helicase_36	Encodes_a_putative_DEAD-box_RNA_helicase.__Essential_for_female_gametogenesis.	ATP-dependent_RNA_helicase_DBP8	GO:0005515;GO:0005634;GO:0006364;GO:0006606;GO:0008026;GO:0009553;GO:0009561;GO:0009791;GO:0090406	NA	NA	NA	NA	NA	NA	NA	0.108	0	0.055	0	0	0	0	0	0.069	0.259	0	0.587	0	0.164	0.075	0.288	0	0	0.077	0.217	0	0.12	0	0.161
Bpev01.c0030.g0021	AT1G07645	8.18e-76	dessication-induced_1VOC_superfamily_protein	NA	dessication-induced_1VOC_superfamily_protein_LENGTH_137	GO:0003824;GO:0005576	NA	NA	NA	NA	NA	NA	NA	0	0	0.164	0	0.08	0	0	0	0	0.156	0.661	0	0.11	0	0.226	0.087	0	0.171	0.116	0.082	0	0.09	0	0.081
Bpev01.c0106.g0011	AT5G01720	9.32e-17	RNI-like_superfamily_protein	NA	F-box/LRR-repeat_protein_3	GO:0004842;GO:0005634;GO:0006511;GO:0009407	NA	NA	NA	NA	NA	NA	NA	0	0	0	0.164	0.154	0.159	0.313	0	0	0	0	0.155	0	0	0	0	0.221	0	0	0.315	0	0	0.218	0.622
Bpev01.c0457.g0017	AT5G10970	5.04e-25	C2H2_and_C2HC_zinc_fingers_superfamily_protein	NA	zinc-finger_protein_1_LENGTH_228	GO:0003676;GO:0003700;GO:0005634;GO:0006355;GO:0008270	NA	NA	NA	NA	NA	NA	NA	0	0	0.081	0.083	0	0	0	0	0	0	0	0	0	0.081	0	0	0	0	0	0	0	0	0	0
Bpev01.c0896.g0010	AT2G28510	1.64e-22	Dof-type_zinc_finger_DNA-binding_family_protein	NA	Dof-type_zinc_finger_DNA-binding_family_protein_LENGTH_288	GO:0003677;GO:0003700;GO:0005634;GO:0005730;GO:0006355	NA	NA	NA	NA	NA	NA	NA	0.164	0	0	0	0	0.167	0	0	0	0	0	0	0	0.249	0	0	0	0.086	0	0.329	0	0.182	0	0.407
Bpev01.c1113.g0003	AT2G31740	1.3	NA	NA	Unknown_protein	GO:0005739	NA	NA	NA	NA	NA	NA	NA	0.164	0	0	0	0	0.167	0	0	0	0.157	0	0.162	0	0.166	0	0	0	0	1.175	0.165	0.244	0	0.228	0
Bpev01.c1132.g0006	AT2G43710	4.03e-173	NA	NA	Stearoyl-ACP_desaturase	GO:0000096;GO:0002213;GO:0004768;GO:0006546;GO:0006631;GO:0006636;GO:0006655;GO:0006733;GO:0006766;GO:0006816;GO:0006952;GO:0007030;GO:0008610;GO:0008652;GO:0009072;GO:0009106;GO:0009108;GO:0009117;GO:0009507;GO:0009534;GO:0009536;GO:0009570;GO:0009651;GO:0009695;GO:0015995;GO:0016117;GO:0019288;GO:0019748;GO:0042742;GO:0044272;GO:0045300;GO:0051607;GO:2000022;GO:2000031	NA	NA	NA	NA	NA	NA	NA	0.122	0	0	0.042	0.04	0	0	0.044	0	0	0	0	0	0	0	0.087	0	0.043	0	0	0.06	0	0	0
Bpev01.c1152.g0016	AT4G16260	5.21e-119	Glycosyl_hydrolase_superfamily_protein	Encodes_a_putative_beta-1,3-endoglucanase_that_interacts_with_the_30C02_cyst_nematode_effector._May_play_a_role_in_host_defense.	Glucan_endo-1,3-beta-glucosidase	GO:0002215;GO:0004553;GO:0005618;GO:0005774;GO:0009651;GO:0009817	NA	NA	NA	NA	NA	NA	NA	0.053	0.056	0	0.055	0	0.162	0	0	0	0	0	0	0	0	0	0	0	0.056	0	0	0	0	0	0.053
Bpev01.c1211.g0007	AT2G47540	2.04e-39	NA	NA	Pollen_Ole_e_1_allergen_and_extensin_family_protein_LENGTH_173	GO:0003674;GO:0008150;GO:0009507;GO:0048765	NA	NA	NA	NA	NA	NA	NA	0.08	0.084	0	0	0	0	0.079	0	0	0	0	0	0	0.08	0	0	0	0	0	0	0	0	0	0
Bpev01.c1677.g0001	AT1G40087	2.45e-09	Plant_transposase_(Ptta/En/Spm_family)	NA	Unknown_protein	GO:0003674;GO:0005634;GO:0008150	NA	NA	NA	NA	NA	NA	NA	0	0.084	0.08	0	0	0	0	0	0	0	0	0	0	0	0	0	0	0	0	0	0.117	0	0	0
Bpev01.c2336.g0003	AT1G18980	9.95e-78	RmlC-like_cupins_superfamily_protein	NA	germin-like_protein_4_LENGTH_220	GO:0000041;GO:0005576;GO:0006826;GO:0008150;GO:0010106;GO:0010167;GO:0015706	NA	NA	NA	NA	NA	NA	NA	0.08	0	0	0.084	0	0.081	0	0	0	0.077	0	0	0	0.162	0	0.086	0	0.084	0	0	0	0.089	0	0
Bpev01.c0160.g0001	AT2G18390	8e-40	ADP-ribosylation_factor_family_protein	Encodes_a_member_of_ARF-like_GTPase_family._A_thaliana_has_21_members,_in_two_subfamilies,_ARF_and_ARF-like_(ARL)_GTPases.__Mutant_has_abnormal_mitosis_and_cell_cycle_control_during_seed_development.	ADP-ribosylation_factor_family_protein_LENGTH_185	GO:0000226;GO:0003924;GO:0005525;GO:0005794;GO:0007021;GO:0009558;GO:0009630;GO:0009793;GO:0009960	NA	NA	NA	NA	NA	NA	NA	0	0	0	0.165	0	0	0	0	0	0.152	0	0	0	0	0	0	0	0.166	0	0	0	0	0	0
Bpev01.c0264.g0026	AT3G56980	0.056	basic_helix-loop-helix_(bHLH)_DNA-binding_superfamily_protein	Encodes_a_member_of_the_basic_helix-loop-helix_transcription_factor_protein.	Unknown_protein	GO:0003677;GO:0003700;GO:0005515;GO:0005634;GO:0006355;GO:0010106;GO:0055072	NA	NA	NA	NA	NA	NA	NA	0	0	0	0.165	0	0	0.158	0	0	0	0	0	0	0	0	0	0.446	0	0.68	0	0	0	0.44	0
Bpev01.c1152.g0017	AT4G16260	7.21e-118	Glycosyl_hydrolase_superfamily_protein	Encodes_a_putative_beta-1,3-endoglucanase_that_interacts_with_the_30C02_cyst_nematode_effector._May_play_a_role_in_host_defense.	Glucan_endo-1,3-beta-glucosidase	GO:0002215;GO:0004553;GO:0005618;GO:0005774;GO:0009651;GO:0009817	NA	NA	NA	NA	NA	NA	NA	0	0.056	0.054	0.055	0.052	0.054	0	0.058	0.272	0	0.247	0	0.143	0.054	0.443	0	0.149	0	0.532	0	0.236	0.059	0.295	0
Bpev01.c2937.g0001	AT3G02210	6.69e-65	NA	NA	COBRA-like_protein_1	GO:0005886;GO:0009855;GO:0009909;GO:0009944;GO:0010014;GO:0010051;GO:0016570;GO:0031225;GO:0048449	NA	NA	NA	NA	NA	NA	NA	0.165	0	0	0	0	0	0	0	0	0.079	0.096	0	0	0	0	0.088	0	0	0	0	0	0	0	0
Bpev01.c0529.g0005	AT2G29100	1.28e-13	glutamate_receptor_2	member_of_Putative_ligand-gated_ion_channel_subunit_family	glutamate_receptor_2.3_LENGTH_895	GO:0005217;GO:0005515;GO:0005634;GO:0006874;GO:0009416;GO:0030003	NA	NA	NA	NA	NA	NA	NA	0.166	0	0	0	0	0	0	0	0	0.794	0	0.49	0	0	0	1.06	0	1.043	0	0.332	0	0.552	0	0.657
Bpev01.c0636.g0013	AT1G01550	3.37e-11	Protein_of_unknown_function_(DUF793)	Encodes_a_protein__with_no_functionally_characterized_domains_that_to_prevent_the_synthesis_of_a_novel_substance_that_moves_from_the_root_to_the_shoot,_where_it_modifies_shoot_growth_by_interfering_with_auxin_signaling.__Synthesis_and_delivery_of_this_substance_requires_neither_phloem_nor_endodermis.	unknown_protein	GO:0003674;GO:0005634;GO:0005886;GO:0006623;GO:0048364;GO:0048367	NA	NA	NA	NA	NA	NA	NA	0.166	0	0	0	0	0	0	0	0	0	0	0	0	0	0	0	0	0	0	0	0	0	0	0
Bpev01.c1083.g0012	AT5G39150	7.66e-106	RmlC-like_cupins_superfamily_protein	NA	germin-like_protein_2_LENGTH_222	GO:0005576;GO:0008150	NA	NA	NA	NA	NA	NA	NA	0	0.085	0.081	0	0.079	0.326	0	0	0	0	0.093	0	0	0	0	0	0	0	0	0	0	0	0	0.079
Bpev01.c1104.g0002	AT1G48130	6.54e-114	1-cysteine_peroxiredoxin_1	encodes_a_protein_similar_to_the_1-cysteine_(1-Cys)_peroxiredoxin_family_of_antioxidants._Expression_is_limited_to_seed_(aleurone_and_embryo)_and_is_not_induced_by_ABA_or_drought.	Peroxiredoxin-6	GO:0005634;GO:0008379;GO:0009269;GO:0010231;GO:0016209	NA	NA	NA	NA	NA	NA	NA	0.081	0.085	0	0	0	0	0.08	0.088	0	0.695	0.187	1.511	0	2.447	0	0.945	0	1.607	0	0.485	0	0.537	0	0.399
Bpev01.c0233.g0004	AT3G29785	4.13e-20	NA	NA	unknown_protein	GO:0003674;GO:0005634;GO:0008150	NA	NA	NA	NA	NA	NA	NA	0	0	0	0.167	0	0	0	0	0	0	0	0	0	0	0	0	0	0	0	0	0	0	0	0
Bpev01.c0344.g0024	AT5G49920	4.77e-61	Octicosapeptide/Phox/Bem1p_family_protein	NA	Octicosapeptide/Phox/Bem1p_family_protein_LENGTH_288	GO:0003674;GO:0005634;GO:0008150	NA	NA	NA	NA	NA	NA	NA	0.054	0.057	0	0.056	0.531	0.658	1.132	0.589	0	0.104	0.063	0.213	0.073	0	0.075	0	0.837	0.624	0.619	1.138	0.642	0.781	0.45	0.589
Bpev01.c0397.g0004	AT3G51830	1.4	SAC_domain-containing_protein_8	putative_transmembrane_protein_G5p_(AtG5)_mRNA,_complete	Unknown_protein	GO:0004439;GO:0005783;GO:0032957;GO:0046855	NA	NA	NA	NA	NA	NA	NA	0	0	0.167	0	0	0	0	0	0.212	0	0	0	0	0	0	0	0.233	0	0	0.166	0	0	0	0
Bpev01.c1470.g0003	AT1G19260	1.65e-61	TTF-type_zinc_finger_protein_with_HAT_dimerisation_domain	NA	General_transcription_factor_2-related_zinc_finger_protein_LENGTH_536	GO:0005634;GO:0008150;GO:0009506	NA	NA	NA	NA	NA	NA	NA	0.1	0	0.067	0	0	0.034	0	0	0	0	0	0.098	0	0.034	0	0	0	0	0.048	0.033	0	0.074	0	0.033
Bpev01.c1608.g0008	AT2G45180	7.44e-49	NA	NA	Bifunctional_inhibitor/lipid-transfer_protein/seed_storage_2S_albumin_superfamily_protein_LENGTH_134	GO:0000038;GO:0005576;GO:0006869;GO:0008289;GO:0009535;GO:0042335	NA	NA	NA	NA	NA	NA	NA	0	0.084	0	0.083	0.078	0	0.079	0	0	0	0	0	0	0	0	0	0	0	0	0	0	0	0	0
Bpev01.c1763.g0004	AT3G24535	0.28	NA	NA	Unknown_protein	GO:0003674;GO:0005575;GO:0008150	NA	NA	NA	NA	NA	NA	NA	0	0	0.167	0	0.163	0.336	0.165	0.181	0	0	0	0.327	0.224	0	0	0.353	0	0	0	0	0	0.184	0	0.164
Bpev01.c0089.g0036	AT1G53230	1.98e-54	TEOSINTE_BRANCHED_1,_cycloidea_and_PCF_transcription_factor_3	Encodes_a_member_of_a_recently_identified_plant_transcription_factor_family_that_includes_Teosinte_branched_1,_Cycloidea_1,_and_proliferating_cell_nuclear_antigen_(PCNA)_factors,_PCF1_and_2._Regulated_by_miR319._Involved_in_heterochronic_regulation_of_leaf_differentiation.	TCP_domain_transcription_factor	GO:0000165;GO:0003700;GO:0005634;GO:0006355;GO:0006612;GO:0009617;GO:0009733;GO:0009793;GO:0009862;GO:0009867;GO:0009965;GO:0010027;GO:0010228;GO:0010310;GO:0010363;GO:0016226;GO:0030154;GO:0031348;GO:0035304;GO:0045893;GO:0045962;GO:0048366;GO:0048481	NA	NA	NA	NA	NA	NA	NA	0.036	0.048	0.074	0.01	0.036	0.028	0.109	0.089	0	0.009	0	0	0	0.055	0.025	0.049	0.013	0.057	0	0.091	0	0.04	0.013	0.045
Bpev01.c0524.g0001	AT5G60900	6.88e-45	NA	NA	G-type_lectin_S-receptor-like_serine/threonine-protein_kinase	GO:0000165;GO:0005886;GO:0006355;GO:0006612;GO:0009617;GO:0009862;GO:0009867;GO:0010310;GO:0010363;GO:0016301;GO:0030246;GO:0031348;GO:0035304	NA	NA	NA	NA	NA	NA	NA	0.082	0.086	0	0	0.08	0	0	0	0	0.156	0	0.08	0	0.33	0	0.174	0	0	0.117	0.409	0	0.091	0	0.242
Bpev01.c0624.g0014	AT5G38260	1.71e-29	Protein_kinase_superfamily_protein	NA	Protein_kinase_superfamily_protein_LENGTH_638	GO:0005886;GO:0016301	NA	NA	NA	NA	NA	NA	NA	0	0	0.055	0.113	0.053	0	0.054	0	0.069	0.259	0.126	0.213	0.219	0.383	0.15	0.461	0	0.454	0	0.163	0.08	0.06	0.15	0.268
Bpev01.c0984.g0026	AT1G57680	5.91e-26	NA	NA	FUNCTIONS_IN:_molecular_function_unknown	GO:0003674;GO:0008150	NA	NA	NA	NA	NA	NA	NA	0	0	0.111	0.057	0.054	0	0	0	0	0	0	0	0	0	0	0.059	0	0	0	0	0	0	0	0
Bpev01.c1227.g0005	AT1G11330	8.59e-85	S-locus_lectin_protein_kinase_family_protein	NA	G-type_lectin_S-receptor-like_serine/threonine-protein_kinase	GO:0005886;GO:0006468;GO:0016301;GO:0030246	NA	NA	NA	NA	NA	NA	NA	0	0.058	0.11	0	0	0	0.109	0	0	0	0	0.054	0	0	0	0.116	0	0.057	0	0	0.081	0	0	0
Bpev01.c1769.g0007	AT5G53470	8.3e-20	acyl-CoA_binding_protein_1	Encodes_an_acyl-CoA_binding_protein_that_is_localized_to_vesicles,and_plasma_membrane_especially_in_epidermal_cells_of_heart,_torpedo_and_cotyledon_stage_embryos,_cell_wall_of_the_seed_coat._Northern_blot_analysis_showed_that_the_1_kb_ACBP1_mRNA_was_expressed_in_silique,_root,_stem,_leaf_and_flower.	Ankyrin_repeat_family_protein_LENGTH_240	GO:0000062;GO:0005515;GO:0005886;GO:0006629;GO:0006869;GO:0008289;GO:0009409;GO:0009505;GO:0009737;GO:0010029;GO:0010162;GO:0010288;GO:0032791;GO:0070300;GO:1900140	NA	NA	NA	NA	NA	NA	NA	0	0	0	0.168	0	0	0	0	0	0.077	0	0	0	0	0	0	0.227	0.085	0.231	0	0.239	0	0.448	0
Bpev01.c2830.g0001	ATMG00860	9.47e-05	NA	NA	Gag-Pol_polyprotein	GO:0003674;GO:0008150	NA	NA	NA	NA	NA	NA	NA	0.054	0.029	0.028	0.057	0.134	0.083	0.027	0.059	0.035	0.026	0	0.054	0.074	0.028	0	0.058	0.077	0.057	0	0.109	0.162	0.091	0.076	0
Bpev01.c0597.g0013	AT4G39756	5.14e-10	Galactose_oxidase/kelch_repeat_superfamily_protein	NA	Galactose_oxidase/kelch_repeat_superfamily_protein_LENGTH_374	GO:0003674;GO:0005634;GO:0006869;GO:0008150	NA	NA	NA	NA	NA	NA	NA	0.082	0.044	0	0.043	0	0.084	0	0.045	0	0.039	0.143	0.041	0.056	0	0.057	0.088	0.116	0	0	0.041	0.061	0	0	0.122
Bpev01.c1061.g0011	AT4G04960	0	Concanavalin_A-like_lectin_protein_kinase_family_protein	NA	L-TYPE_LECTIN_RECEPTOR_KINASE	GO:0005886;GO:0016301	NA	NA	NA	NA	NA	NA	NA	0.072	0	0.097	0	0.212	0.049	0.24	0.131	0	0.23	0.112	0.119	0.195	0.146	0.268	0.103	0.169	0.101	0.069	0.096	0.107	0.16	0.234	0.214
Bpev01.c1848.g0006	AT4G26270	1.6	phosphofructokinase_3	NA	Unknown_protein	GO:0003872;GO:0005737;GO:0005829;GO:0005945;GO:0006096;GO:0010053	NA	NA	NA	NA	NA	NA	NA	0.082	0.087	0	0	0	0	0.326	0.089	0	0.078	0	0.081	0	0	0	0	0.115	0	0	0.082	0	0	0	0.081
Bpev01.c1908.g0005	AT4G03230	0	S-locus_lectin_protein_kinase_family_protein	NA	receptor_kinase_2_LENGTH_847	GO:0005886;GO:0016301	NA	NA	NA	NA	NA	NA	NA	0.074	0.039	0.037	0.019	0	0.075	0.037	0.101	0	0	0	0	0	0.056	0	0.02	0	0	0	0.037	0	0	0	0.018
Bpev01.c0114.g0067	AT2G44550	1.25e-46	NA	NA	Endoglucanase_13	GO:0004553;GO:0005576	NA	NA	NA	NA	NA	NA	NA	0	0	0.169	0	0	0	0	0	0	0	0	0	0	0	0	0	0	0	0	0	0	0	0	0
Bpev01.c0313.g0013	AT1G79060	5.5	NA	NA	Unknown_protein	GO:0003674;GO:0005634;GO:0008150	NA	NA	NA	NA	NA	NA	NA	0	0	0.169	0	0.082	0.17	0.083	0	0	0.08	0	0	0	0	0	0.089	0	0	0	0	0	0	0	0
Bpev01.c0162.g0007	AT4G27290	0	S-locus_lectin_protein_kinase_family_protein	NA	receptor_kinase_3_LENGTH_850	GO:0004672;GO:0005886;GO:0048765	NA	NA	NA	NA	NA	NA	NA	0.042	0.022	0.106	0	0.021	0	0	0	0.027	0.321	0.049	0.165	0.028	0.106	0.117	0.268	0.059	0.439	0	0.63	0.062	0.372	0	0.311
Bpev01.c0051.g0002	AT1G22360	3.57e-92	UDP-glucosyl_transferase_85A2	NA	UDP-Glycosyltransferase_superfamily_protein_LENGTH_489	GO:0005634;GO:0008194;GO:0015020;GO:0016757	NA	NA	NA	NA	NA	NA	NA	0	0.086	0	0.085	0.08	0.33	0	0	0	0	0	0.08	0	0.247	0	0	0.114	0	0.116	0	0.362	0	0.678	0
Bpev01.c0088.g0104	AT1G15960	1.45e-152	NRAMP_metal_ion_transporter_6	member_of_Nramp2_family	Divalent_metal_cation_transporter_MntH	GO:0006828;GO:0006875;GO:0009507;GO:0015086;GO:0015103;GO:0015691;GO:0030001;GO:0046873;GO:0070574	NA	NA	NA	NA	NA	NA	NA	0.034	0	0.102	0.035	0	0.034	0.135	0.037	0	0.065	0.039	0.033	0.182	0.034	0	0.036	0.048	0.071	0.048	0.102	0.15	0.113	0.094	0.1
Bpev01.c0222.g0015	AT2G15780	6.19e-41	Cupredoxin_superfamily_protein	NA	Cupredoxin_superfamily_protein_LENGTH_257	GO:0005576	NA	NA	NA	NA	NA	NA	NA	0	0.171	0	0	0	0	0	0	0	0	0	0	0	0	0	0.172	0	0	0	0	0	0	0	0.08
Bpev01.c0223.g0023	AT1G19160	1.1e-19	F-box_family_protein	NA	F-box_and_associated_interaction_domains-containing_protein_LENGTH_396	GO:0003674;GO:0005737;GO:0006863;GO:0008150	NA	NA	NA	NA	NA	NA	NA	0	0	0	0.171	0	0.111	0.055	0.06	0	0.157	0	0.054	0	0	0.228	0	0.077	0	0	0	0	0	0.076	0
Bpev01.c0320.g0012	AT4G21700	0.084	Protein_of_unknown_function_(DUF2921)	NA	Unknown_protein	GO:0005768;GO:0005794;GO:0005802;GO:0008150;GO:0009507	NA	NA	NA	NA	NA	NA	NA	0	0	0	0.171	0	0.5	0	0	0.21	0.157	0	0.162	0	0	0.228	0	0.462	0.172	0.235	0.165	0	0	0	0
Bpev01.c1140.g0014	AT1G54730	9.61e-29	Major_facilitator_superfamily_protein	NA	Major_facilitator_superfamily_protein_LENGTH_470	GO:0005351;GO:0005886;GO:0015144;GO:0016020	NA	NA	NA	NA	NA	NA	NA	0.171	0	0	0	0	0.087	0	0	0.11	0	0	0	0	0	0	0	0	0	0	0	0	0.095	0	0
Bpev01.c0732.g0008	AT5G37930	0.26	Protein_with_RING/U-box_and_TRAF-like_domains	NA	Unknown_protein	GO:0005634;GO:0005737;GO:0006511;GO:0007275	NA	NA	NA	NA	NA	NA	NA	0	0	0.172	0	0.837	0.173	0	0.186	0	0.163	0	0.168	0.23	0.173	0	0	0	0.179	0	0	0	0.568	0	0.507
Bpev01.c0739.g0012	AT3G62580	8.34e-100	Late_embryogenesis_abundant_protein_(LEA)_family_protein	NA	Transmembrane_protein_205	GO:0003674;GO:0005783;GO:0008150;GO:0009507	NA	NA	NA	NA	NA	NA	NA	0	0.088	0.084	0	0	0.084	0	0	0	0	0	0	0	0.084	0	0	0	0	0	0	0.123	0	0	0
Bpev01.c2165.g0002	AT5G05340	8.71e-122	Peroxidase_superfamily_protein	NA	Peroxidase	GO:0004601;GO:0005515;GO:0005576;GO:0005618;GO:0005794;GO:0005829;GO:0048046	NA	NA	NA	NA	NA	NA	NA	0.055	0.059	0	0.058	0	0	0.055	0	0.636	0.053	1.218	0	0.745	0	0.538	0	0.311	0	0.711	0.111	0.492	0	0.383	0
Bpev01.c0182.g0006	AT2G31500	1.09e-151	NA	NA	with_SNP_Calcium-dependent_protein_kinase	GO:0004672;GO:0004683;GO:0005515;GO:0005634;GO:0005886;GO:0006468;GO:0016301;GO:0080092;GO:1901979	NA	NA	NA	NA	NA	NA	NA	0.034	0	0.068	0.07	0	0	0	0	0.043	0.128	0	0	0.045	0.136	0.093	0.107	0	0.035	0	0	0.1	0	0	0.1
Bpev01.c0088.g0008	AT3G21360	9.88e-40	NA	NA	2-oxoglutarate_(2OG)_and_Fe(II)-dependent_oxygenase_superfamily_protein_LENGTH_330	GO:0005634	NA	NA	NA	NA	NA	NA	NA	0.084	0.089	0	0	0.165	0	0.084	0.183	0	0	0	0	0	0.255	0	0	0	0	0	0.084	0	0	0.117	0
Bpev01.c0269.g0003	AT1G19770	3.5	purine_permease_14	Member_of_a_family_of_proteins_related_to_PUP1,_a_purine_transporter._May_be_involved_in_the_transport_of_purine_and_purine_derivatives_such_as_cytokinins,_across_the_plasma_membrane.	Unknown_protein	GO:0005345;GO:0006863;GO:0016020	NA	NA	NA	NA	NA	NA	NA	0	0	0	0.173	0	0	0	0	0	0	0	0	0	0	0	0	0	0	0	0	0	0	0	0
Bpev01.c0526.g0002	AT4G11470	3.85e-22	cysteine-rich_RLK_(RECEPTOR-like_protein_kinase)_31	Encodes_a_cysteine-rich_receptor-like_protein_kinase.	receptor_kinase_1_LENGTH_843	GO:0004672;GO:0005576	NA	NA	NA	NA	NA	NA	NA	0.173	0	0	0	0	0	0	0	0	0	0	0	0	0	0	0	0.486	0.362	0	0	0	0	0	0
Bpev01.c0753.g0001	AT1G71695	3.4e-40	Peroxidase_superfamily_protein	NA	Peroxidase_superfamily_protein_LENGTH_358	GO:0004601;GO:0005576;GO:0005618;GO:0005773;GO:0009505;GO:0009506;GO:0010075;GO:0016020;GO:0048653	NA	NA	NA	NA	NA	NA	NA	0.084	0.089	0	0	0	0	0.168	0	0	0	0	0	0	0	0	0	0	0	0	0	0	0.093	0	0
Bpev01.c0782.g0004	AT3G53810	0	Concanavalin_A-like_lectin_protein_kinase_family_protein	NA	receptor_kinase_2_LENGTH_847	GO:0005886;GO:0006612;GO:0009555;GO:0010363;GO:0016301;GO:0043069	NA	NA	NA	NA	NA	NA	NA	0.028	0.059	0.028	0.058	0.081	0	0.193	0.06	0.071	0.026	0.096	0.027	0.112	0.028	0.038	0.147	0.078	0	0.158	0.055	0.164	0.092	0.268	0.027
Bpev01.c4014.g0001	AT4G14770	0.1	TESMIN/TSO1-like_CXC_2	NA	Unknown_protein	GO:0003700;GO:0005634;GO:0006261;GO:0006355;GO:0010075;GO:0010103;GO:0042127	NA	NA	NA	NA	NA	NA	NA	0	0.173	0	0	0	0	0	0	0	0	0	0	0	0	0	0	0	0	0	0	0	0	0	0
Bpev01.c0001.g0035	AT1G77810	0.059	Galactosyltransferase_family_protein	NA	Unknown_protein	GO:0005794;GO:0016757;GO:0048531	NA	NA	NA	NA	NA	NA	NA	0	0	0.174	0	0.169	0	0	0	0	0	0	0	0	0.697	0	0.184	0	0.181	0	0	0	0.191	0	0.341
Bpev01.c0533.g0005	AT2G44490	2.9	NA	NA	Unknown_protein	GO:0000165;GO:0004553;GO:0005777;GO:0006569;GO:0006612;GO:0009409;GO:0009595;GO:0009617;GO:0009682;GO:0009684;GO:0009697;GO:0009814;GO:0009817;GO:0009862;GO:0009867;GO:0009941;GO:0010167;GO:0010200;GO:0010310;GO:0010363;GO:0015706;GO:0016020;GO:0019137;GO:0019684;GO:0019760;GO:0019761;GO:0030003;GO:0031348;GO:0042344;GO:0042742;GO:0043900;GO:0050832;GO:0052544;GO:0070838	NA	NA	NA	NA	NA	NA	NA	0	0	0.174	0	0	0	0	0	0	0.33	0	0	0	0.174	0	0.184	0	0.181	0	0	0	0	0	0.171
Bpev01.c0732.g0017	AT3G09510	1.75e-16	NA	NA	Polynucleotidyl_transferase,_ribonuclease_H-like_superfamily_protein_LENGTH_292	GO:0005739;GO:0008150	NA	NA	NA	NA	NA	NA	NA	0.174	0	0	0	0.057	0.177	0.174	0.127	0	0	0	0.115	0	0.176	0	0.062	0.245	0	0.083	0.35	0.259	0.194	0.081	0.173
Bpev01.c2340.g0002	AT3G15280	0.33	NA	NA	Cytochrome_P450	GO:0003674;GO:0009062	NA	NA	NA	NA	NA	NA	NA	0.104	0	0.07	0	0	0	0	0.038	0	0.033	0	0	0	0.035	0	0.037	0	0	0	0.035	0	0.039	0	0.034
Bpev01.c2742.g0002	AT4G27300	8.72e-104	S-locus_lectin_protein_kinase_family_protein	NA	receptor_kinase_2_LENGTH_847	GO:0005886;GO:0009506;GO:0016301;GO:0030246;GO:0031625;GO:0046777	NA	NA	NA	NA	NA	NA	NA	0.085	0	0	0.089	0.083	0.344	0.085	0.277	0.217	0.731	0	0.084	0.229	0.086	0	0.181	0	0	0	0.17	0.126	0.283	0.118	0.504
Bpev01.c0401.g0035	AT5G25930	0	Protein_kinase_family_protein_with_leucine-rich_repeat_domain	NA	receptor-like_protein_kinase_2_LENGTH_1151	GO:0002679;GO:0005886;GO:0006612;GO:0009723;GO:0009738;GO:0010200;GO:0010363;GO:0016020;GO:0016301;GO:0035556;GO:0043069;GO:0052542	NA	NA	NA	NA	NA	NA	NA	0.034	0	0.104	0.036	0.034	0.017	0	0.019	0.022	0.033	0	0.034	0.023	0	0.048	0	0	0.288	0	0.069	0.025	0.095	0	0.102
Bpev01.c0891.g0016	AT3G22910	0	NA	NA	calcium-transporting_ATPase,_putative_LENGTH_1049	GO:0005388;GO:0005516;GO:0006816;GO:0006882;GO:0009624	NA	NA	NA	NA	NA	NA	NA	0.086	0.013	0.025	0.051	0.097	0.025	0.025	0.04	0	0.071	0.029	0.073	0.1	0.087	0.034	0.053	0	0.065	0.071	0.074	0	0.11	0.051	0.073
Bpev01.c0038.g0166	AT1G50420	1.57e-21	scarecrow-like_3	Encodes_a_scarecrow-like_protein_(SCL3)_Putative_transcription_factors_interacting_with_the_gene_product_of_VHA-B1_(vacuolar_ATPase_subunit_B1;_as_shown_through_yeast_two-hybrid_assay).	scarecrow-like_3_LENGTH_482	GO:0003700;GO:0005634;GO:0006355;GO:0009739	NA	NA	NA	NA	NA	NA	NA	0	0	0	0.176	0	0	0	0	0	0	0	0	0	0	0	0	0	0	0	0	0	0	0	0
Bpev01.c0052.g0175	AT4G14870	3.14e-05	secE/sec61-gamma_protein_transport_protein	Encodes_a_component_of_the_thylakoid-localized_Sec_system_involved_in_the_translocation_of_cytoplasmic_proteins_into_plastid.	Unknown_protein	GO:0005515;GO:0009507;GO:0009535;GO:0010027	NA	NA	NA	NA	NA	NA	NA	0.176	0	0	0	0	0	0	0	0	0	0	0	0	0	0	0	0	0	0	0	0	0.049	0	0
Bpev01.c0077.g0008	AT4G34800	2.7e-14	SAUR-like_auxin-responsive_protein_family_	NA	SAUR-like_auxin-responsive_protein_family_LENGTH_94	GO:0003674;GO:0005739;GO:0009733	NA	NA	NA	NA	NA	NA	NA	0	0.176	0	0	0	0	0	0	0	0	0	0.327	0	0	0	0	0	0	0	0	0	0	0	0
Bpev01.c0330.g0004	AT4G39350	1.9	cellulose_synthase_A2	Encodes_a_cellulose_synthase_isomer,_related_to_CESA6.__As_inferred_from_the_null_role_of_secondary_wall-type_CesAs,_included_in_a_set_of_five_primary_wall-type_CesAs_that_may_support_trichome_cell_wall_thickening.	Unknown_protein	GO:0005886;GO:0009832;GO:0009833;GO:0016049;GO:0016757;GO:0016759;GO:0019761;GO:0030243;GO:0030244	NA	NA	NA	NA	NA	NA	NA	0.176	0	0	0	0	0.178	0	0	0	0	0	0	0	0	0	0	0	0	0	0	0	0	0	0
Bpev01.c0616.g0022	AT1G61300	0.16	LRR_and_NB-ARC_domains-containing_disease_resistance_protein	NA	Unknown_protein	GO:0005829;GO:0006952	NA	NA	NA	NA	NA	NA	NA	0	0.176	0	0	0	0	0	0	0.212	0.317	0	0.163	0	0.168	0	0	0	0	0	0.665	0	0	0	0.164
Bpev01.c0970.g0004	AT5G23270	0	sugar_transporter_11	NA	sugar_transporter_11_LENGTH_514	GO:0005351;GO:0015144;GO:0016020	NA	NA	NA	NA	NA	NA	NA	0.069	0	0.035	0.072	0.068	0.141	0	0	0	0	0	0	0	0	0	0	0	0.109	0	0.104	0.051	0.038	0	0.034
Bpev01.c1346.g0005	AT3G11600	6.6e-11	NA	NA	unknown_protein	GO:0003674;GO:0005634;GO:0080167	NA	NA	NA	NA	NA	NA	NA	0	0.176	0	0	0	0.084	0	0	0.318	0	0	0	0.447	0	0	0.353	0	0	0	0.166	0	0	0.115	0
Bpev01.c0029.g0105	AT1G77760	1.49e-39	nitrate_reductase_1	Encodes_the_cytosolic_minor_isoform_of_nitrate_reductase_(NR)._Involved_in_the_first_step_of_nitrate_assimilation,_it_contributes_about_15%_of_the_nitrate_reductase_activity_in_shoots._Similar_to_molybdopterin_oxidoreductases_at_the_N-terminus,_and_to_FAD/NAD-binding_cytochrome_reductases_at_the_C-terminus._Cofactors:_FAD,_heme_iron_(cytochrome_B-557),_and_molybdenum-pterin.	Nitrate_reductase_[NADH]	GO:0005515;GO:0005739;GO:0005829;GO:0006809;GO:0008940;GO:0009416;GO:0042128	NA	NA	NA	NA	NA	NA	NA	0	0	0.087	0.09	0.169	0.087	0	0	0	0.082	0	0	0	0.174	0	0.092	0	0.181	0	0	0.128	0.191	0	0
Bpev01.c0094.g0067	AT5G20100	3.28e-06	NA	NA	Unknown_protein	GO:0003674;GO:0005575;GO:0008150	NA	NA	NA	NA	NA	NA	NA	0.177	0	0	0	0.174	0	0	0.193	0	0	0	0	0	0	0	0.189	0	0	0	0.178	0	0	0	0
Bpev01.c0440.g0009	ATMG00860	6.33e-13	NA	NA	Transposon_Tf2-12_polyprotein	GO:0003674;GO:0008150	NA	NA	NA	NA	NA	NA	NA	0	0.06	0.058	0.059	0	0.174	0.114	0	0.292	0	0	0.169	0	0.115	0	0.122	0	0	0	0	0	0	0.079	0
Bpev01.c0784.g0006	AT4G05200	4.37e-69	cysteine-rich_RLK_(RECEPTOR-like_protein_kinase)_25	Encodes_a_cysteine-rich_receptor-like_protein_kinase.	Cysteine-rich_receptor-like_protein_kinase_25	GO:0000041;GO:0005576;GO:0006826;GO:0010106;GO:0010167;GO:0010413;GO:0015706;GO:0016301;GO:0045492	NA	NA	NA	NA	NA	NA	NA	0.177	0	0	0	0.231	0.179	0.059	0	0.377	0	0.205	0.116	0.397	0.06	0.574	0.063	1.824	0.433	1.517	0.118	1.049	0.786	2.781	0.292
Bpev01.c1719.g0005	AT4G25980	4.21e-107	Peroxidase_superfamily_protein	NA	Peroxidase_superfamily_protein_LENGTH_371	GO:0004601;GO:0005576	NA	NA	NA	NA	NA	NA	NA	0	0	0.058	0.119	0.056	0.058	0.057	0.186	0	0.109	0	0.056	0	0.058	0.079	0	0	0.179	0	0.114	0	0.063	0	0.113
Bpev01.c3210.g0001	AT1G14550	2.75e-150	Peroxidase_superfamily_protein	NA	anionic_Peroxidase	GO:0004601;GO:0005576;GO:0071456	NA	NA	NA	NA	NA	NA	NA	0.057	0.12	0	0	0	0	0.056	0	0	0	0	0	0	0	0	0	0	0	0	0.114	0	0	0	0
Bpev01.c0142.g0060	AT5G02070	3.75e-40	Protein_kinase_family_protein	NA	Wall-associated_receptor_kinase-like_20	GO:0016301	NA	NA	NA	NA	NA	NA	NA	0	0.091	0.087	0	0	0.261	0	0.093	0	0	0	0	0	0	0	0	0	0	0	0.086	0	0	0	0
Bpev01.c0632.g0004	AT5G60900	3.8e-34	NA	NA	G-type_lectin_S-receptor-like_serine/threonine-protein_kinase	GO:0000165;GO:0005886;GO:0006355;GO:0006612;GO:0009617;GO:0009862;GO:0009867;GO:0010310;GO:0010363;GO:0016301;GO:0030246;GO:0031348;GO:0035304	NA	NA	NA	NA	NA	NA	NA	0.057	0.061	0	0.06	0	0	0	0	0.367	0	0	0	0.31	0	0.16	0	0	0	0	0	0	0	0	0
Bpev01.c0025.g0019	AT1G19220	0.18	auxin_response_factor_19	Encodes_an_auxin_response_factor_that_contains_the_conserved_VP1-B3_DNA-binding_domain_at_its_N-terminus_and_the_Aux/IAA-like_domains_III_and_IV_present_in_most_ARFs_at_its_C-terminus._The_protein_interacts_with_IAA1_(yeast_two_hybrid)_and_other_auxin_response_elements_such_as_ER7_and_ER9_(yeast_one_hybrid)._ARF19_protein_can_complement_many_aspects_of_the_arf7_mutant_phenotype_and_,_together_with_ARF7,_is_involved_in_the_response_to_ethylene.__In_the_arf7_arf19_double_mutant,_several_auxin-responsive_genes_(e.g._IAA5,_LBD16,_LBD29_and_LBD33)_are_no_longer_upregulated_by_auxin.	Unknown_protein	GO:0003677;GO:0003700;GO:0005634;GO:0007155;GO:0009723;GO:0009733;GO:0009741;GO:0010090;GO:0010311;GO:0010583;GO:0043565;GO:0045010;GO:0046983;GO:0048366;GO:0048527;GO:0048765;GO:0071555	NA	NA	NA	NA	NA	NA	NA	0	0	0.179	0	0	0	0.354	0.773	0	0	0	0	0	0	0	0	0	0	0	0	0	0	0	0
Bpev01.c0224.g0026	AT1G16930	0.74	F-box/RNI-like/FBD-like_domains-containing_protein	NA	Unknown_protein	GO:0003674;GO:0005634;GO:0008150	NA	NA	NA	NA	NA	NA	NA	0	0.179	0	0	0	0	0	0	0	0	0	0	0	0	0	0.18	0	0	0	0	0	0	0	0
Bpev01.c1090.g0003	AT3G09790	0.002	NA	NA	Unknown_protein	GO:0005618;GO:0005622;GO:0005773;GO:0006464;GO:0006511	NA	NA	NA	NA	NA	NA	NA	0	0	0.179	0	0	1.44	0	0	0	0.17	0.206	0.175	0	0.359	0	0	0	0	0	0.178	0	0.197	0	0.351
Bpev01.c2710.g0001	AT4G15940	3.21e-45	Fumarylacetoacetate_(FAA)_hydrolase_family	NA	Fumarylacetoacetate_hydrolase_domain-containing_protein_2	GO:0003824;GO:0005507;GO:0005739;GO:0006635;GO:0008152	NA	NA	NA	NA	NA	NA	NA	0	0.179	0	0	0	0	0.168	0	0.216	0	0.196	0.333	0.228	0	0	0	0	0.177	0	0	0	0.375	0.234	0
Bpev01.c0278.g0017	AT1G11260	0	sugar_transporter_1	Encodes_a_H+/hexose_cotransporter.	sugar_transporter_1_LENGTH_522	GO:0005351;GO:0005634;GO:0005737;GO:0005773;GO:0005886;GO:0009506;GO:0009627;GO:0015144;GO:0015145;GO:0015749;GO:0016020;GO:0031347	NA	NA	NA	NA	NA	NA	NA	0.035	0.037	0.035	0.073	0.034	0	0.035	0.038	0.089	0.067	0.081	0.069	0.047	0.035	0.048	0	0.049	0.037	0.05	0	0	0	0.097	0.035
Bpev01.c1374.g0002	AT3G09030	1.37e-32	NA	NA	BTB/POZ_domain-containing_protein_LENGTH_460	GO:0005249;GO:0005634;GO:0006813;GO:0008076;GO:0016020	NA	NA	NA	NA	NA	NA	NA	0.058	0	0	0.122	0.057	0.178	0.291	0	0.149	0.112	0	0.058	0	0	0	0	0.328	0.122	0.167	0.175	0.173	0.13	0.162	0.231
Bpev01.c0027.g0174	AT2G23440	6.58e-09	NA	NA	unknown_protein	GO:0003674;GO:0005739;GO:0008150	NA	NA	NA	NA	NA	NA	NA	0.181	0	0	0	0	0	0	0	0	0	0	0	0	0	0	0	0	0	0	0	0	0	0	0
Bpev01.c0169.g0005	AT2G36450	2.65e-61	NA	NA	Ethylene_response_factor	GO:0003677;GO:0003700;GO:0005634;GO:0006355;GO:0045893;GO:0050832	NA	NA	NA	NA	NA	NA	NA	0	0.093	0.088	0	0	0	0	0	1.006	0	0.406	0	0.354	0	0.243	0	1.475	0	2.625	0	0.259	0	1.819	0
Bpev01.c1350.g0004	AT4G25400	2.53e-42	basic_helix-loop-helix_(bHLH)_DNA-binding_superfamily_protein	NA	basic_helix-loop-helix_(bHLH)_DNA-binding_superfamily_protein_LENGTH_163	GO:0003677;GO:0003700;GO:0005634;GO:0006355	NA	NA	NA	NA	NA	NA	NA	0	0	0	0.181	0	0	0	0	0	0.083	1.105	1.536	0.934	1.225	0.843	0.184	0.243	0.272	0	0	0	0.096	0.841	0.171
Bpev01.c1902.g0001	AT5G59160	6.44e-26	NA	NA	Serine/threonine-protein_phosphatase_4_catalytic_subunit_2	GO:0000164;GO:0004722;GO:0006470;GO:0010228;GO:0016926;GO:0050665	NA	NA	NA	NA	NA	NA	NA	0.181	0	0	0	0	0	0	0	0	0.173	0.21	0	0	0	0	0	0	0	0	0	0.269	0	0	0.179
Bpev01.c0068.g0002	AT1G23210	0	glycosyl_hydrolase_9B6	NA	Endo-1-beta_glucanase_family_protein	GO:0004553;GO:0005576	NA	NA	NA	NA	NA	NA	NA	0.035	0.074	0.035	0.037	0.069	0	0.035	0.115	0	0.067	0.041	0	0	0	0.049	0	0	0.074	0	0	0	0.039	0	0.104
Bpev01.c0241.g0026	AT5G45530	3.28e-95	Protein_of_unknown_function_(DUF594)	NA	Protein_of_unknown_function_(DUF594)_LENGTH_798	GO:0003674;GO:0008150	NA	NA	NA	NA	NA	NA	NA	0	0.074	0.035	0.073	0.171	0.212	0.313	0.114	0	0.067	0	0.069	0	0.352	0	0.149	0	0.146	0	0.21	0	0.116	0	0.276
Bpev01.c0396.g0013	AT1G23980	1.07e-21	RING/U-box_superfamily_protein	NA	RING/U-box_superfamily_protein_LENGTH_369	GO:0005634;GO:0008270	NA	NA	NA	NA	NA	NA	NA	0	0.182	0	0	0.169	0.175	0	0.188	0.11	0.577	0	0.17	0	0.435	0	0.092	0.242	0.09	0.123	0.69	0.128	1.339	0.12	1.109
Bpev01.c1012.g0004	AT5G04700	3.87e-63	Ankyrin_repeat_family_protein	NA	Ankyrin_repeat_family_protein_LENGTH_669	GO:0003674;GO:0005575;GO:0008150	NA	NA	NA	NA	NA	NA	NA	0	0	0	0.182	0	0	0	0	0	0	0	0	0	0.088	0	0.093	0	0	0	0	0	0	0	0
Bpev01.c2971.g0001	AT1G08600	0.078	P-loop_containing_nucleoside_triphosphate_hydrolases_superfamily_protein	NA	Unknown_protein	GO:0000226;GO:0000911;GO:0003677;GO:0004386;GO:0005524;GO:0005634;GO:0009630;GO:0010048	NA	NA	NA	NA	NA	NA	NA	0	0.182	0	0	0	0	0	0	0	0	0.2	0	0.232	0	0	0	0.242	0	0	0	0.255	0	0	0
Bpev01.c0062.g0081	AT3G27970	0	NA	NA	RNA_exonuclease_4	GO:0004527;GO:0005622;GO:0005634	NA	NA	NA	NA	NA	NA	NA	0	0.093	0.044	0.046	0.043	0	0	0	0	0.042	0.051	0.129	0.118	0.133	0.061	0.093	0.061	0.137	0.125	0.219	0.065	0.049	0.121	0.087
Bpev01.c0488.g0005	AT2G22400	0.79	S-adenosyl-L-methionine-dependent_methyltransferases_superfamily_protein	NA	Unknown_protein	GO:0005634	NA	NA	NA	NA	NA	NA	NA	0	0	0.183	0	0	0	0	0	0	0	0	0	0	0	0	0	0	0	0	0	0	0	0	0
Bpev01.c1979.g0002	AT2G22330	6.12e-11	cytochrome_P450,_family_79,_subfamily_B,_polypeptide_3	Encodes_a_cytochrome_P450._Involved_in_tryptophan_metabolism._Converts_Trp_to_indole-3-acetaldoxime_(IAOx),_a_precursor_to_IAA_and_indole_glucosinolates.	cytochrome_P450,_family_79,_subfamily_B,_polypeptide_3_LENGTH_543	GO:0000096;GO:0002229;GO:0006546;GO:0006569;GO:0006636;GO:0006733;GO:0006766;GO:0006952;GO:0008652;GO:0009072;GO:0009106;GO:0009108;GO:0009117;GO:0009507;GO:0009611;GO:0009617;GO:0009625;GO:0009682;GO:0009684;GO:0009695;GO:0010112;GO:0010120;GO:0019288;GO:0019344;GO:0019748;GO:0019761;GO:0019825;GO:0042742;GO:0044272;GO:0052544	NA	NA	NA	NA	NA	NA	NA	0	0	0.183	0	0	0	0	0.197	0	0	0	0	0	0	0	0	0	0	0	0	0	0	0.251	0
Bpev01.c2890.g0002	AT5G57510	0.021	NA	NA	Unknown_protein	GO:0003674;GO:0005634;GO:0010200;GO:0071456	NA	NA	NA	NA	NA	NA	NA	0	0.092	0	0.091	0.171	0.176	0.173	0	0.111	0	0	0.086	0.704	0	0.484	0.093	0.612	0.182	0	0.087	0.258	0.193	0.603	0.172
Bpev01.c0902.g0010	AT3G22060	1.59e-13	NA	NA	Cysteine-rich_repeat_secretory_protein_38	GO:0002237;GO:0003674;GO:0005576;GO:0005618;GO:0005773;GO:0009737	NA	NA	NA	NA	NA	NA	NA	0	0.184	0	0	0	0	0	0.189	0	0	0	0	0	0	0	0	0	0	0	0	0	0	0	0
Bpev01.c2322.g0002	AT1G68400	2.3	leucine-rich_repeat_transmembrane_protein_kinase_family_protein	NA	Unknown_protein	GO:0004674;GO:0005524;GO:0005576;GO:0006468;GO:0007169;GO:0016301	NA	NA	NA	NA	NA	NA	NA	0.09	0	0	0.094	0.089	0	0	0	0	0.087	0.105	0.089	0	0.183	0	0.386	0	0.285	0.129	0.181	0.269	0.101	0	0.358
Bpev01.c0088.g0125	AT1G18210	1.86e-09	Calcium-binding_EF-hand_family_protein	NA	Calcium-binding_EF-hand_family_protein_LENGTH_170	GO:0005509;GO:0005773;GO:0005886;GO:0008150	NA	NA	NA	NA	NA	NA	NA	0	0	0.185	0	0	0	0	0	0.234	0.35	0	0.721	0	0.555	0	0.195	0	0.575	0	0.733	0	0.406	0	1.992
Bpev01.c0232.g0002	AT4G20020	2.02e-25	Encodes_a_protein_involved_in_RNA_editing_in_mitochondria.	NA	Multiple_organellar_RNA_editing_factor_1,_mitochondrial	GO:0005739;GO:1900864;GO:1900865	NA	NA	NA	NA	NA	NA	NA	0	0.125	0.06	0	0.232	0	0.177	0	0.151	0.17	0	0.292	0	0.299	0.329	0.504	0.499	0.124	0.085	0.296	0.175	0.197	0	0.293
Bpev01.c0445.g0025	AT5G17680	0	disease_resistance_protein_(TIR-NBS-LRR_class),_putative	NA	disease_resistance_protein_(TIR-NBS-LRR_class),_putative_LENGTH_1294	GO:0006952	NA	NA	NA	NA	NA	NA	NA	0.06	0.021	0.041	0.063	0.04	0.123	0	0.132	0.052	0.077	0.047	0.099	0.082	0.082	0.393	0.086	0	0.106	0.029	0.141	0.09	0.202	0.056	0.08
Bpev01.c0704.g0001	AT4G14840	0.19	NA	NA	Unknown_protein	GO:0005737	NA	NA	NA	NA	NA	NA	NA	0	0	0.185	0	0.18	0	0	0.2	0	0	0	0	0	0	0	0	0	0.385	0	0	0	0.408	0	0
Bpev01.c0956.g0007	AT1G17290	1.4	alanine_aminotransferas	Encodes_for_alanine_aminotransferase_(ALAAT1),_involved_in_alanine_catabolism_during_plants_recovery_from_hypoxia	Unknown_protein	GO:0001666;GO:0004021;GO:0005524;GO:0005739;GO:0009507;GO:0019481;GO:0046686	NA	NA	NA	NA	NA	NA	NA	0	0	0.091	0.094	0.796	0	0	0	0	0.086	0.104	0.178	0	0.273	0	0.288	0.127	0.378	0	0.18	0	0.2	0.125	0.802
Bpev01.c1936.g0009	AT1G79800	1e-46	early_nodulin-like_protein_7	NA	early_nodulin-like_protein_7_LENGTH_192	GO:0005507;GO:0005886;GO:0031225	NA	NA	NA	NA	NA	NA	NA	0	0	0.185	0	0	0.186	0	0.1	0.117	0.175	0	0.271	0	0	0	0	0	0.096	0	0.183	0.407	0.102	0	0
Bpev01.c2163.g0004	AT4G03230	5.46e-15	S-locus_lectin_protein_kinase_family_protein	NA	Cysteine-rich_receptor-like_protein_kinase_28	GO:0005886;GO:0016301	NA	NA	NA	NA	NA	NA	NA	0	0	0.185	0	0.18	0.186	0.183	0.2	0.235	0	0	0.724	0	0	0.255	0	0	0	0	0	0	0	0	0
Bpev01.c0027.g0005	AT3G54450	0	Major_facilitator_superfamily_protein	NA	Protein_NRT1/_PTR_FAMILY_5.4	GO:0005886;GO:0016020	NA	NA	NA	NA	NA	NA	NA	0.092	0.032	0.062	0	0.33	0.155	0.061	0.266	0	0.029	0.035	0	0	0	0	0	0	0	0	0	0	0	0	0
Bpev01.c0489.g0014	AT4G21380	0	receptor_kinase_3	encodes_a_putative_receptor-like_serine/threonine_protein_kinases_that_is_similar_to_Brassica_self-incompatibility_(S)_locus._Expressed_in_root._Shoot_expression_limited_to_limited_to_the_root-hypocotyl_transition_zone_and_at_the_base_of_lateral_roots_as_well_as_in_axillary_buds,_and_pedicels.	receptor_kinase_2_LENGTH_847	GO:0004675;GO:0005773;GO:0005886;GO:0009506;GO:0016301;GO:0031625;GO:0046777	NA	NA	NA	NA	NA	NA	NA	0.02	0.063	0.04	0.063	0.02	0	0	0.065	0.026	0.096	0.046	0.039	0.027	0.061	0	0.106	0	0.021	0.057	0.06	0.148	0.022	0	0.059
Bpev01.c0018.g0070	AT1G79270	3.6	evolutionarily_conserved_C-terminal_region_8	NA	Unknown_protein	GO:0003674;GO:0005634;GO:0008150;GO:0009611;GO:0009805;GO:0009963	NA	NA	NA	NA	NA	NA	NA	0.187	0	0	0	0	0	0.372	0.203	0	0	0	0	0	0	0	0.199	0	0	0	0.187	0	0	0	0
Bpev01.c0036.g0035	AT1G03445	0.1	Serine/threonine_protein_phosphatase_family_protein	encodes_a_serine–threonine_protein_phosphatase_with_an_N-terminal_Kelch-repeat_domain,_which_is_nuclear_localized_and_expressed_preferentially_in_elongating_cells._Genetic_evidence_suggest_that_this_gene_plays_a_redundant_role_(along_with_other_members_of_the_same_gene_family)_in_modulating_growth_in_response_to_brassinosteroid.	Unknown_protein	GO:0004722;GO:0005515;GO:0005634;GO:0006869;GO:0009742;GO:0032880	NA	NA	NA	NA	NA	NA	NA	0	0.096	0.091	0	0.355	0	0.271	0	0	0.26	0.315	0	0.244	0.092	0	0.193	0	0.285	0.129	0.181	0	0.503	0	0.09
Bpev01.c0213.g0028	AT2G35460	0.004	NA	NA	Unknown_protein	GO:0005575	NA	NA	NA	NA	NA	NA	NA	0.187	0	0	0	0	0.758	0	0	0	0.179	0	0	0	0	0	0.199	0	0	0	0	0	0	0	0
Bpev01.c0553.g0004	AT4G32700	0.12	helicases;ATP-dependent_helicases;nucleic_acid_binding;ATP_binding;DNA-directed_DNA_polymerases;DNA_binding	Encodes_a_homolog_of_Drosophila_MUS308_and_mammalian_DNA_polymerase,_which_prevent_spontaneous_or_DNA_damage-induced_production_of_DNA_double_strand_breaks._Two_conserved_functional_domains:_an_N-terminal_superfamily_II_DNA/RNA_helicase_domain_and_a_C-terminal_prokaryotic-type_DNA_polymerase_I_domain._Required_for_regulated_cell_division_and_differentiation_in_meristems._Mutant_plants_show_morphological_defects,_such_as_short_roots,_serrated_leaves,_and_fasciation,_as_well_as_defective_patterns_of_cell_division_and_differentiation_in_the_meristem._Mutant_plants_had_2_to_4-fold_higher_expression_of_ATGR1,_ATBRCA1_and_RAD51_genes._TEB_is_required_for_normal__progression_of_DNA_replication_and_for_correct_expression_of_genes_during_development.	Unknown_protein	GO:0005634;GO:0006260;GO:0006310;GO:0009640;GO:0010468	NA	NA	NA	NA	NA	NA	NA	0	0	0	0.187	0	0	0	0	0	0	0	0	0	0	0	0	0	0	0	0	0	0	0.249	0
Bpev01.c0557.g0053	AT3G07940	0.77	NA	NA	Unknown_protein	GO:0005634	NA	NA	NA	NA	NA	NA	NA	0	0	0.187	0	0	0	0	0.402	0	0.354	0	0	0	0	0	0	0	0	0	0	0	0.205	0	0.183
Bpev01.c0620.g0003	AT4G21270	0.000118	kinesin_1	Encodes_a_kinesin-like_motor_protein_heavy_chain._Loss_of_function_mutations_have_reduced_fertility_and_are_defective_in_spindle_formation_in_male_meiosis.	Unknown_protein	GO:0000226;GO:0000911;GO:0003777;GO:0005634;GO:0005737;GO:0005872;GO:0006275;GO:0006306;GO:0006342;GO:0006346;GO:0008569;GO:0009524;GO:0009909;GO:0009971;GO:0010389;GO:0016570;GO:0031047;GO:0031048;GO:0048449;GO:0051567	NA	NA	NA	NA	NA	NA	NA	0	0	0.187	0	0	0	0	0	0	0.354	0	0	0	0	0	0.197	0	0	0	0	0	0	0	0
Bpev01.c1212.g0005	AT4G03330	1.7	syntaxin_of_plants_123	member_of_SYP12_Gene_Family	Unknown_protein	GO:0005484;GO:0006886	NA	NA	NA	NA	NA	NA	NA	0.187	0	0	0	0	0.189	0	0	0	0.536	0	0.368	0	0	0	0.199	0	0.196	0	0	0	0	0	0
Bpev01.c0027.g0175	AT3G50610	5.82e-24	NA	NA	unknown_protein	GO:0003674;GO:0005575;GO:0008150	NA	NA	NA	NA	NA	NA	NA	0	0	0	0.188	0	0	0	0	0	0	0	0	0	0	0	0	0	0	0	0	0	0	0	0
Bpev01.c0044.g0035	AT5G08660	4.3	Protein_of_unknown_function_(DUF668)	NA	Unknown_protein	GO:0005739;GO:0005886	NA	NA	NA	NA	NA	NA	NA	0	0	0.188	0	0	0.189	0.558	0.203	0	0.358	0.433	0	0	0	0.779	0	0	0.196	0.534	0.561	0	0.622	0.259	0
Bpev01.c0134.g0032	AT1G17220	5.1	Translation_initiation_factor_2,_small_GTP-binding_protein	Encodes_a_chloroplast_localized_protein_with_similarity_to_translation_initiation_factor_2._Can_complement_loss_of_INFB_in_E.coli_suggesting_FUG1_does_function_as_a_translation_initiation_factor_in_vivo._Identified_as_a_suppressor_of_the_leaf_variegation_mutant_var2-6._Suppression_is_only_seen_in_hypomorphs_as_complete_loss_of_function_alleles_are_embryo_lethal.	Unknown_protein	GO:0003743;GO:0006413;GO:0009507;GO:0009570;GO:0009902;GO:0009941;GO:0010027;GO:0010155;GO:0019288;GO:0034660;GO:0042793;GO:0046777	NA	NA	NA	NA	NA	NA	NA	0	0.188	0	0	0.174	0	0	0.193	0	0.17	0	0	0	0.359	0	0	0	0	0	0	0.526	0.197	0	0
Bpev01.c1084.g0001	AT4G02660	0.094	Beige/BEACH_domain_;WD_domain,_G-beta_repeat_protein	NA	Unknown_protein	GO:0005634;GO:0007165;GO:0009507	NA	NA	NA	NA	NA	NA	NA	0.188	0	0	0	0	0	0	0	0	0	0	0	0	0	0	0	0	0	0	0	0	0	0	0
Bpev01.c2074.g0002	AT3G07950	1.6	NA	NA	Unknown_protein	GO:0005794;GO:0006816;GO:0007030;GO:0008150;GO:0009651	NA	NA	NA	NA	NA	NA	NA	0.092	0	0	0.096	0	0	0	0	0.176	0	0	0	0.062	0.046	0	0	0	0	0	0	0	0	0	0
Bpev01.c3859.g0001	AT1G67370	0.36	DNA-binding_HORMA_family_protein	meiotic_asynaptic_mutant_1_(ASY1)._ASY1_protein_is__initially_distributed_as_numerous_foci_throughout_the__chromatin._During_early_G2,_the_foci_are_juxtaposed_to__the_nascent_chromosome_axes_to_form_a_continuous_axis_associated__signal.	Unknown_protein	GO:0000785;GO:0000794;GO:0003677;GO:0005634;GO:0005654;GO:0005694;GO:0006302;GO:0007062;GO:0007126;GO:0007129;GO:0007130;GO:0007131;GO:0010212;GO:0010332;GO:0032204;GO:0032504;GO:0042138;GO:0043247;GO:0045132;GO:0051026	NA	NA	NA	NA	NA	NA	NA	0	0.188	0	0	0	0	0	0	0.227	0	0	0	0	0	0	0	0	0	0	0	0.263	0	0	0
Bpev01.c0044.g0113	AT5G19740	3.89e-61	Peptidase_M28_family_protein	NA	N-acetylated-alpha-linked_acidic_dipeptidase_2	GO:0005773;GO:0005886;GO:0006508;GO:0016805	NA	NA	NA	NA	NA	NA	NA	0.094	0	0.095	0	0.463	0.191	0.658	0.206	0.241	0.271	0.109	0.372	0.127	0	0	0	0	0.99	0	0.095	0.56	0.524	0.524	0.28
Bpev01.c0129.g0017	AT3G53480	0	pleiotropic_drug_resistance_9	Negative_regulator_of_auxin_polar_transport_inhibitors._ABCG37_regulates_auxin_distribution_and_homeostasis__in_roots_by_excluding_IBA_from_the_root_apex,_but_does__not_act_directly_in_basipetal_transport._ABCG37_and_ABCG36_act_redundantly_at_outermost_root_plasma__membranes_and,_transport_IBA_out_of_the_cells._Also_involved_in_root_transmembrane_secretion_of_fluorescent_phenolics_involved_in_Fe_uptake.	ABC_transporter_family	GO:0000041;GO:0005215;GO:0005886;GO:0006855;GO:0009506;GO:0009926;GO:0010359;GO:0042626;GO:0048364;GO:0055085;GO:0071366	NA	NA	NA	NA	NA	NA	NA	0.066	0.056	0.053	0.014	0.026	0.04	0.013	0	0	0	0	0	0	0	0.018	0	0.019	0.014	0	0.013	0	0	0.037	0.026
Bpev01.c1012.g0001	AT4G36920	2.36e-11	Integrase-type_DNA-binding_superfamily_protein	Encodes_a_floral_homeotic_gene,_a_member_of_the_AP2/EREBP_(ethylene_responsive_element_binding_protein)_class_of_transcription_factors_and_is_involved_in_the_specification_of_floral_organ_identity,_establishment_of_floral_meristem_identity,_suppression_of_floral_meristem_indeterminancy,_and_development_of_the_ovule_and_seed_coat._AP2_also_has_a_role_in_controlling_seed_mass._Dominant_negative_allele_I28,_revealed_a_function_in_meristem_maintenance-mutant_meristems_are_smaller_than_normal_siblings._AP2_appears_to_act_on_the_WUS-CLV_pathway_in_an_AG_independent_manner.	Integrase-type_DNA-binding_superfamily_protein_LENGTH_432	GO:0003700;GO:0005634;GO:0006355;GO:0009888;GO:0009908;GO:0010073;GO:0010093;GO:0019953;GO:0030154;GO:0048316;GO:0048481	NA	NA	NA	NA	NA	NA	NA	0	0.097	0.092	0	0	0.093	0.091	0.199	0	0	0	0.09	0.123	0.092	0	0.097	0.129	0.096	0	0	0.136	0	0	0.181
Bpev01.c0105.g0004	AT3G20155	1.8	NA	NA	Unknown_protein	GO:0003674;GO:0005739;GO:0008150	NA	NA	NA	NA	NA	NA	NA	0	0.19	0	0	0	0	0.179	0	0	0	0.208	0	0.242	0	0	0	0	0	0	0	0	0	0	0
Bpev01.c0190.g0010	AT3G51810	1.35e-42	Stress_induced_protein	Encodes_a_ABA-inducible_protein_that_accumulates_during_seed_maturation,_in_parallel_with_its_corresponding_mRNA_but_with_a_3_d_delay._During_germination,_AtEm1_protein_undergoes_two_successive_cleavages_before_being_degraded._Both_proteins_are_more_stable_than_the_corresponding_mRNA.__The_gene_can_be_activated_by_the_basic_leucine_zipper_transcription_factor_ABI5._Expressed_predominantly_in_provascular_tissues_with_the_strongest_expression_in_the_root_tip.	Late_embryogenesis_abundant_protein_B19.3	GO:0003674;GO:0005737;GO:0009640;GO:0009737;GO:0009793;GO:0009845;GO:0009909;GO:0009933;GO:0010162;GO:0010182;GO:0010228;GO:0016567;GO:0019915;GO:0048825;GO:0050826;GO:0051301	NA	NA	NA	NA	NA	NA	NA	0.093	0	0	0.097	0	0.094	0	0	0	0.445	0	0.642	0.125	0.471	0	0.397	0.131	0	0	0.093	0	0.103	0	0.184
Bpev01.c0354.g0010	AT1G19260	0	TTF-type_zinc_finger_protein_with_HAT_dimerisation_domain	NA	General_transcription_factor_2-related_zinc_finger_protein_LENGTH_536	GO:0005634;GO:0008150;GO:0009506	NA	NA	NA	NA	NA	NA	NA	0.046	0.049	0.047	0.048	0.045	0	0	0	0.089	0	0	0.023	0.031	0	0.032	0.025	0	0.024	0	0	0	0.026	0	0.023
Bpev01.c0505.g0019	AT4G23810	4.7e-58	WRKY_family_transcription_factor	member_of_WRKY_Transcription_Factor;_Group_III	WRKY_transcription_factor	GO:0000165;GO:0003677;GO:0003700;GO:0005515;GO:0005634;GO:0006355;GO:0006612;GO:0009507;GO:0009595;GO:0009697;GO:0009751;GO:0009816;GO:0009862;GO:0009867;GO:0010150;GO:0010193;GO:0010200;GO:0010310;GO:0010363;GO:0031347;GO:0031348;GO:0042542;GO:0042742;GO:0043900;GO:0045893;GO:0050832	NA	NA	NA	NA	NA	NA	NA	0	0.065	0.093	0.032	0.03	0.124	0	0.1	0.196	0.059	0.213	0.121	0.33	0.124	0.128	0.13	0.086	0.321	0.087	0.49	0.227	0.951	0.127	0.242
Bpev01.c0280.g0005	AT2G23945	1.48e-49	Eukaryotic_aspartyl_protease_family_protein	NA	Eukaryotic_aspartyl_protease_family_protein_LENGTH_458	GO:0005576	NA	NA	NA	NA	NA	NA	NA	0	0	0.191	0	0	0	0	0	0	0	0	0	0	0.064	0.088	0.067	0	0	0	0	0	0	0	0.125
Bpev01.c0425.g0028	AT3G44755	1.5	NA	NA	Unknown_protein	GO:0003674;GO:0005576;GO:0008150	NA	NA	NA	NA	NA	NA	NA	0	0	0	0.191	0	0	0	0	0	0	0	0	0	0	0	0	0	0	0	0	0	0	0	0
Bpev01.c0865.g0009	AT2G34380	1.09e-61	NA	NA	Putative_adipose-regulatory_protein_(Seipin)_LENGTH_509	GO:0003674;GO:0005634;GO:0008150	NA	NA	NA	NA	NA	NA	NA	0.095	0	0.096	0	0.046	0.096	0	0.052	0	0.045	0	0.093	0.064	0.287	0.066	0.05	0	0.099	0	0.095	0	0.053	0	0.047
Bpev01.c1395.g0001	AT5G09540	1.4	Chaperone_DnaJ-domain_superfamily_protein	NA	Unknown_protein	GO:0005737;GO:0006457	NA	NA	NA	NA	NA	NA	NA	0	0	0	0.191	0	0	0	0	0	0	0	0	0	0	0	0	0	0	0	0	0	0	0	0
Bpev01.c0005.g0007	AT1G15000	0.049	serine_carboxypeptidase-like_50	NA	Unknown_protein	GO:0004185;GO:0005576;GO:0005773;GO:0006508	NA	NA	NA	NA	NA	NA	NA	0.193	0	0	0	0	0.196	0	0	0.493	0	1.119	0.38	0.78	0	0.536	0	1.085	0.202	1.379	0	0.858	0	0.535	0.191
Bpev01.c0091.g0015	AT5G47530	4.36e-143	Auxin-responsive_family_protein	NA	Cytochrome_b561_and_DOMON_domain-containing_protein	GO:0005886;GO:0007275;GO:0010413;GO:0016020;GO:0045492	NA	NA	NA	NA	NA	NA	NA	0.047	0.099	0.047	0	0.184	0	0.047	0	0.06	0	0.109	0.092	0.253	0.047	0.26	0.05	0.132	0.049	0.201	0.047	0	0	0	0
Bpev01.c0223.g0044	AT5G49700	3.65e-50	Predicted_AT-hook_DNA-binding_family_protein	NA	AT-hook_motif_nuclear-localized_protein_22_LENGTH_317	GO:0005634	NA	NA	NA	NA	NA	NA	NA	0.193	0	0	0	0.126	0.065	0	0	0	0	0.075	0.063	0	0.065	0	0	0	0	0	0.064	0	0	0	0
Bpev01.c0373.g0005	AT5G49140	0.026	Disease_resistance_protein_(TIR-NBS-LRR_class)_family	NA	Unknown_protein	GO:0005737;GO:0006952	NA	NA	NA	NA	NA	NA	NA	0.193	0	0	0	0	0	0	0	0	0	0	0	0	0	0	0	0	0	0	0	0	0	0	0
Bpev01.c0668.g0017	AT4G25190	8.88e-25	Family_of_unknown_function_(DUF566)_	NA	Family_of_unknown_function_(DUF566)_LENGTH_394	GO:0005634;GO:0008150	NA	NA	NA	NA	NA	NA	NA	0	0.065	0	0.128	0.06	0	0	0.067	0	0	0	0.121	0.083	0.062	0	0.065	0	0	0.087	0	0	0	0	0.121
Bpev01.c0899.g0006	ATMG00860	5.42e-06	NA	NA	Transposon_Tf2-1_polyprotein	GO:0003674;GO:0008150	NA	NA	NA	NA	NA	NA	NA	0.062	0.066	0	0.065	0.306	0.316	0	0.136	0	0.298	0.072	0.123	0	0.063	0.087	0.332	0	0.326	0	0.062	0	0.346	0	0.185
Bpev01.c0929.g0015	AT3G04210	1.1	NA	NA	Unknown_protein	GO:0005737;GO:0006952;GO:0009627;GO:0031347	NA	NA	NA	NA	NA	NA	NA	0.193	0	0	0	0	0	0.192	0	0	0	0	0	0	0	0	0	0	0	0	0	0	0	0	0
Bpev01.c0118.g0042	AT1G15520	2.95e-57	pleiotropic_drug_resistance_12	ABC_transporter_family_involved_in_ABA_transport_and_resistance_to_lead._Localizes_to_plasma_membrane._Upregulated_by_lead._Expressed_in_leaves,_flowers,_stomata_and_roots.	ABC_transporter_family_G_member	GO:0000165;GO:0005886;GO:0006612;GO:0006855;GO:0007165;GO:0009414;GO:0009595;GO:0009697;GO:0009723;GO:0009733;GO:0009737;GO:0009738;GO:0009751;GO:0009753;GO:0009862;GO:0009867;GO:0010193;GO:0010200;GO:0010310;GO:0010363;GO:0015692;GO:0031348;GO:0042538;GO:0042626;GO:0042742;GO:0043069;GO:0043900;GO:0046865;GO:0050832;GO:0080168	NA	NA	NA	NA	NA	NA	NA	0.04	0.085	0.027	0.042	0.118	0.027	0.093	0.087	0.051	0.038	0	0.013	0.018	0.081	0.13	0.014	0.056	0.014	0.019	0.027	0.02	0.015	0.019	0.013
Bpev01.c0781.g0011	AT3G11440	8	NA	NA	Unknown_protein	GO:0003677;GO:0003700;GO:0005634;GO:0006355;GO:0009686;GO:0009723;GO:0009740;GO:0009751;GO:0043068;GO:0045893;GO:0045926;GO:0048235	NA	NA	NA	NA	NA	NA	NA	0	0.194	0	0	0.18	0	0	0.199	0.468	2.101	0	0.902	0	0.925	0	0.78	0	0.192	0	1.649	0.271	2.234	0	0.181
Bpev01.c0005.g0004	AT3G53810	0	Concanavalin_A-like_lectin_protein_kinase_family_protein	NA	receptor-like_protein_kinase_1_LENGTH_748	GO:0005886;GO:0006612;GO:0009555;GO:0010363;GO:0016301;GO:0043069	NA	NA	NA	NA	NA	NA	NA	0.137	0.029	0	0.029	0.162	0.111	0.027	0.09	0.07	0.026	0.127	0.054	0.37	0.028	0.267	0.058	0.193	0.201	0.157	0.027	0.325	0.122	0.19	0.217
Bpev01.c0022.g0080	AT4G35100	0.035	plasma_membrane_intrinsic_protein_3	a_member_of_the_plasma_membrane_intrinsic_protein_PIP._functions_as_aquaporin._Salt-stress-inducible_MIP	Unknown_protein	GO:0005515;GO:0005634;GO:0005773;GO:0005886;GO:0006810;GO:0009506;GO:0009651;GO:0009737;GO:0015250;GO:0016020;GO:0046658	NA	NA	NA	NA	NA	NA	NA	0	0	0.195	0	0.189	0	0.384	0.42	0	0	0	0	0.52	0.195	0.268	0.205	0.271	0.202	0.552	0.386	0	0.214	0.803	0.191
Bpev01.c0051.g0104	AT1G31812	3.72e-29	acyl-CoA-binding_protein_6	Acyl-CoA-binding_protein._Bind_acyl-CoA_esters_and_protect_acyl-CoAs_from_degradation_by_microsomal_acyl-hydrolases.	acyl-CoA-binding_protein_6_LENGTH_92	GO:0000062;GO:0005737;GO:0005829;GO:0005886;GO:0006816;GO:0006869;GO:0007030;GO:0009409;GO:0009646;GO:0009651;GO:0010264;GO:0019344;GO:0031210;GO:0050826	NA	NA	NA	NA	NA	NA	NA	0	0	0.195	0	0	0	0.192	0	0	0	0	0	0	0	0	0.205	0	0	0	0	0	0	0	0.191
Bpev01.c0802.g0013	AT3G05120	1.6	NA	NA	Unknown_protein	GO:0005515;GO:0005634;GO:0005737;GO:0009723;GO:0009737;GO:0009739;GO:0009740;GO:0009845;GO:0009863;GO:0009867;GO:0009939;GO:0010162;GO:0010325;GO:0010331;GO:0010476;GO:0042538;GO:0048444	NA	NA	NA	NA	NA	NA	NA	0	0	0	0.195	0	0	0.372	0	0	0	0	0	0	0	0	0	0	0	0	0	0	0	0	0
Bpev01.c0819.g0005	AT4G09160	1.36e-18	SEC14_cytosolic_factor_family_protein_/_phosphoglyceride_transfer_family_protein	NA	PATELLIN_2_LENGTH_683	GO:0005215;GO:0005634;GO:0006810;GO:0009507	NA	NA	NA	NA	NA	NA	NA	0	0	0	0.195	0.183	0	0	0.203	0.717	0.179	0	0	0	0.378	0	0.199	0	0.392	0	0.374	0	0	0	0
Bpev01.c0870.g0009	AT2G28250	4.01e-58	Protein_kinase_superfamily_protein	NA	Protein_kinase_superfamily_protein_LENGTH_565	GO:0005768;GO:0005886;GO:0007155;GO:0010008;GO:0010014;GO:0010089;GO:0010090;GO:0012505;GO:0016301;GO:0044036;GO:0045010;GO:0048765;GO:0051020;GO:0071555	NA	NA	NA	NA	NA	NA	NA	0.146	0	0.049	0	0.048	0.049	0.097	0.053	0	0	0	0	0.066	0	0	0	0	0	0	0	0	0.054	0	0
Bpev01.c1022.g0003	AT3G50310	0.003	mitogen-activated_protein_kinase_kinase_kinase_20	Encodes_a_member_of_MEKK_subfamily._Target_promoter_of_the_male_germline-specific_transcription_factor_DUO1._Involved_in_osmotic_stress_response_via_regulation_of_MPK6_activity.	Unknown_protein	GO:0000302;GO:0005515;GO:0006468;GO:0009409;GO:0009414;GO:0009651;GO:0016301;GO:0048235	NA	NA	NA	NA	NA	NA	NA	0	0	0	0.195	0	0	0	0	0	0	0	0	0	0	0	0	0	0	0	0.187	0.277	0.207	0	0
Bpev01.c1485.g0004	AT2G22540	7.33e-12	K-box_region_and_MADS-box_transcription_factor_family_protein_	Encodes_a_nuclear_protein_that_acts_as_a_floral_repressor_and_that_functions_within_the_thermosensory_pathway.__SVP_represses_FT_expression_via_direct_binding_to_the_vCArG_III_motif_in_the_FT_promoter.	MADS-box_transcription_factor_47	GO:0000165;GO:0000900;GO:0003700;GO:0005515;GO:0005634;GO:0006355;GO:0006612;GO:0009266;GO:0009556;GO:0009617;GO:0009862;GO:0009867;GO:0009910;GO:0009965;GO:0010076;GO:0010310;GO:0010363;GO:0010582;GO:0030154;GO:0031348;GO:0035304;GO:0045892;GO:0045893;GO:0048438;GO:0048481;GO:0052543	NA	NA	NA	NA	NA	NA	NA	0	0	0.195	0	0	0	0	0	0.247	0	0.448	0	0	0	0.536	0	0.814	0	0	0	0.572	0	0	0
Bpev01.c2292.g0001	AT3G51990	8.4	Protein_kinase_superfamily_protein	NA	Unknown_protein	GO:0005576;GO:0016301	NA	NA	NA	NA	NA	NA	NA	0.195	0	0	0	0	0	0	0	0	0	0	0	0	0	0	0	0	0	0	0	0	0	0	0
Bpev01.c0095.g0007	AT1G15520	2.19e-34	pleiotropic_drug_resistance_12	ABC_transporter_family_involved_in_ABA_transport_and_resistance_to_lead._Localizes_to_plasma_membrane._Upregulated_by_lead._Expressed_in_leaves,_flowers,_stomata_and_roots.	pleiotropic_drug_resistance_12_LENGTH_1423	GO:0000165;GO:0005886;GO:0006612;GO:0006855;GO:0007165;GO:0009414;GO:0009595;GO:0009697;GO:0009723;GO:0009733;GO:0009737;GO:0009738;GO:0009751;GO:0009753;GO:0009862;GO:0009867;GO:0010193;GO:0010200;GO:0010310;GO:0010363;GO:0015692;GO:0031348;GO:0042538;GO:0042626;GO:0042742;GO:0043069;GO:0043900;GO:0046865;GO:0050832;GO:0080168	NA	NA	NA	NA	NA	NA	NA	0	0.196	0	0	0	0	0.184	0.201	0	0	0	0.182	0	0	0	0.394	0	0	0	0	0	0	0.256	0
Bpev01.c0514.g0002	AT4G31250	0	Leucine-rich_repeat_protein_kinase_family_protein	NA	receptor-like_kinase_902_LENGTH_647	GO:0004674;GO:0005524;GO:0005576;GO:0006468;GO:0007169;GO:0016301	NA	NA	NA	NA	NA	NA	NA	0.055	0	0.055	0.086	0.054	0.111	0.027	0.12	0.035	0	0.064	0.054	0.148	0	0	0	0.077	0	0.157	0.028	0	0	0.076	0.054
Bpev01.c1465.g0006	AT2G35270	1.74e-85	NA	NA	AT-hook_motif_nuclear-localized_protein_22_LENGTH_317	GO:0000041;GO:0003677;GO:0003680;GO:0005654;GO:0005737;GO:0009733;GO:0009741;GO:0010359;GO:0045892;GO:0048440;GO:0048481;GO:0048653	NA	NA	NA	NA	NA	NA	NA	0	0	0	0.196	0.246	0	0.062	0.068	0.08	0	0.073	0	0.507	0.127	0.087	0	0.352	0.131	0.448	0	0.279	0	0.695	0.062
Bpev01.c0843.g0007	AT1G68765	0.09	Putative_membrane_lipoprotein	Encodes_a_small_protein_of_77_amino_acids._Loss_of_function_mutations_are_defective_in_the_process_of_ethylene_independent_floral_organ_abscission._Although_the_mutants_have_a_normal_appearing_abscission_zone,_the_floral_organs_do_not_abscisce._The_peptide_appears_to_be_secreted_and_may_function_as_a_ligand._Arabidopsis_35S:IDA_lines_constitutively_overexpressing_IDA_exhibit_earlier_abscission_of_floral_organs,_showing_that_the_abscission_zones_are_responsive_to_IDA_soon_after_the_opening_of_the_flowers._In_addition,_ectopic_abscission_was_observed_at_the_bases_of_the_pedicel,_branches_of_the_inflorescence,_and_cauline_leaves._The_silique_valves_also_dehisced_prematurely.	Unknown_protein	GO:0005102;GO:0005576;GO:0009723;GO:0009838;GO:0010102;GO:0010227;GO:0010468;GO:0042991;GO:0045490;GO:0048046	NA	NA	NA	NA	NA	NA	NA	0	0	0.097	0.1	0	0	0.096	0	0	0	0	0.095	0	0	0	0	0	0.201	0	0	0	0	0	0
Bpev01.c1558.g0004	AT5G43030	1.2	Cysteine/Histidine-rich_C1_domain_family_protein	NA	Enzymatic_polyprotein	GO:0005634	NA	NA	NA	NA	NA	NA	NA	0.197	0	0	0	0.194	0	0	0	0	0	0	0.389	0	0	0	0.21	0	0	0	0.198	0	0	0	0
Bpev01.c2382.g0002	AT4G33720	1.97e-71	CAP_(Cysteine-rich_secretory_proteins,_Antigen_5,_and_Pathogenesis-related_1_protein)_superfamily_protein	NA	pathogenesis-related_1_protein	GO:0003674;GO:0005576;GO:0008150	NA	NA	NA	NA	NA	NA	NA	0.064	0.068	0.065	0	0	0	0.064	0	0	0.062	0	0.254	0	0.065	0	0	0	0	0	0	0.096	0	0	0.064
Bpev01.c0353.g0012	AT5G49930	0.71	zinc_knuckle_(CCHC-type)_family_protein	NA	Unknown_protein	GO:0000956;GO:0003676;GO:0005634;GO:0009793	NA	NA	NA	NA	NA	NA	NA	0	0.134	0.064	0	0	0.064	0	0	0.081	0	0	0.062	0.342	0.064	0	0	0	0	0	0.063	0	0.07	0.088	0.063
Bpev01.c0556.g0004	AT3G45430	9.51e-36	Concanavalin_A-like_lectin_protein_kinase_family_protein	NA	Concanavalin_A-like_lectin_protein_kinase_family_protein_LENGTH_674	GO:0005886;GO:0016301	NA	NA	NA	NA	NA	NA	NA	0.097	0	0	0.101	0	0	0	0	0.062	0.093	0	0	0	0.197	0.068	0	0	0	0	0	0	0	0	0.048
Bpev01.c0018.g0030	AT5G67420	3.4e-56	NA	NA	LOB_domain-containing_protein_37_LENGTH_250	GO:0005634;GO:0006807;GO:0060776	NA	NA	NA	NA	NA	NA	NA	0.064	0.068	0	0.067	0	0	0	0.14	0.164	0.061	2.384	0.063	0.26	0.065	2.233	0	0.271	0.135	0.735	0.064	0.095	0	0.089	0
Bpev01.c0114.g0005	AT2G46690	2.6	NA	NA	Unknown_protein	GO:0003674;GO:0005575;GO:0006816;GO:0009733	NA	NA	NA	NA	NA	NA	NA	0	0	0	0.199	0	0	0	0	0	0	0	0	0	0	0	0	0	0	0	0	0	0	0	0.189
Bpev01.c0247.g0008	AT4G38830	4.25e-47	cysteine-rich_RLK_(RECEPTOR-like_protein_kinase)_26	Encodes_a_cysteine-rich_receptor-like_protein_kinase.	Cysteine-rich_receptor-like_protein_kinase_26	GO:0005576;GO:0006826;GO:0010106;GO:0010167;GO:0015706;GO:0016301	NA	NA	NA	NA	NA	NA	NA	0.064	0.068	0	0.067	0	0	0.064	0	0	0	0	0.064	0	0	0.179	0	0	0	0	0	0	0.072	0	0.064
Bpev01.c0343.g0033	AT4G18450	5.02e-42	Integrase-type_DNA-binding_superfamily_protein	encodes_a_member_of_the_ERF_(ethylene_response_factor)_subfamily_B-3_of_ERF/AP2_transcription_factor_family._The_protein_contains_one_AP2_domain._There_are_18_members_in_this_subfamily_including_ATERF-1,_ATERF-2,_AND_ATERF-5.	Ethylene_response_factor	GO:0003677;GO:0003700;GO:0005634;GO:0006355;GO:0006457;GO:0009408;GO:0009644;GO:0009873;GO:0010200;GO:0042542	NA	NA	NA	NA	NA	NA	NA	0.199	0	0	0	0	0.067	0.132	0.072	0	0	0	0	0	0.269	0	0.142	0	0.209	0	0.067	0	0.074	0	0.197
Bpev01.c0800.g0034	AT3G10350	0.2	NA	NA	Unknown_protein	GO:0005524;GO:0006820;GO:0009507;GO:0009570;GO:0016020	NA	NA	NA	NA	NA	NA	NA	0	0	0.199	0	0	0	0	0	0	0	0	0	0	0	0.274	0	0	0.207	0	0	0	0	0	0.195
Bpev01.c1093.g0014	AT1G79620	1.29e-54	Leucine-rich_repeat_protein_kinase_family_protein	NA	Leucine-rich_repeat_receptor-like_protein_kinase_family_protein_LENGTH_1141	GO:0004674;GO:0005524;GO:0005576;GO:0006468;GO:0007169;GO:0010413;GO:0016301;GO:0042546;GO:0044036;GO:0045492	NA	NA	NA	NA	NA	NA	NA	0	0	0.065	0.134	0.379	0.196	0.32	0	0	0	0	0.063	0	0.065	0	0.205	0	0.135	0	0	0	0.071	0	0.064
Bpev01.c1579.g0016	AT4G00990	0.3	Transcription_factor_jumonji_(jmjC)_domain-containing_protein	NA	Unknown_protein	GO:0003700;GO:0005634;GO:0006355	NA	NA	NA	NA	NA	NA	NA	0.199	0	0	0	0	0.809	0.199	0	0	0	0.231	0	0.269	0	0	0.212	0.28	0	0	0.799	0.296	0.221	0	0.395
Bpev01.c0444.g0037	AT2G37710	3.2e-103	NA	NA	receptor_kinase_1_LENGTH_843	GO:0000165;GO:0005886;GO:0006355;GO:0006612;GO:0006995;GO:0009617;GO:0009627;GO:0009697;GO:0009751;GO:0009862;GO:0009867;GO:0010310;GO:0010363;GO:0016301;GO:0031347;GO:0031348;GO:0035304;GO:0042742;GO:0043069;GO:0045088;GO:0050832	NA	NA	NA	NA	NA	NA	NA	0.065	0.069	0.066	0	0.064	0	0	0.071	0.083	0.249	0.226	0	0.088	0.263	0.634	0.069	0.732	0.273	0.279	0.326	0.29	0.361	0.361	0.322
Bpev01.c0857.g0004	AT2G26490	0	Transducin/WD40_repeat-like_superfamily_protein	NA	Transducin/WD40_repeat_protein	GO:0000166;GO:0005737;GO:0005834;GO:0008150	NA	NA	NA	NA	NA	NA	NA	0	0.081	0.039	0.08	0.188	0.078	0.115	0.084	0.049	0.037	0.134	0.076	0	0.039	0	0.082	0.054	0.081	0.055	0.192	0.171	0.043	0.053	0.228
Bpev01.c2055.g0002	AT1G74470	8.51e-13	Pyridine_nucleotide-disulphide_oxidoreductase_family_protein	Encodes_for_a_multifunctional_protein_with_geranylgeranyl_reductase_activity_shown_to_catalyze_the_reduction_of_prenylated_geranylgeranyl-chlorophyll_a_to_phytyl-chlorophyll_a_(chlorophyll_a)_and_free_geranylgeranyl_pyrophosphate_to_phytyl_pyrophosphate.	Geranylgeranyl_diphosphate_reductase,_chloroplastic	GO:0005515;GO:0009507;GO:0009534;GO:0009535;GO:0009941;GO:0015995;GO:0016020;GO:0019344;GO:0019684;GO:0035304;GO:0045550	NA	NA	NA	NA	NA	NA	NA	0	0	0.098	0.102	0.574	0	0.097	0.106	0	0	0	0	0.131	0.099	0	0	0.137	0	0.139	0	0	0	0.135	0.193
Bpev01.c0618.g0003	ATMG00750	8.73e-17	NA	NA	Pol_polyprotein	GO:0003674;GO:0005739;GO:0008150	NA	NA	NA	NA	NA	NA	NA	0	0.101	0	0.1	0	0.065	0	0	0	0.061	0.074	0.094	0.043	0.129	0	0.204	0	0	0	0	0	0.071	0	0.032
Bpev01.c0817.g0018	AT3G55780	2.49e-136	Glycosyl_hydrolase_superfamily_protein	NA	Glucan_endo-1,3-beta-glucosidase_13	GO:0004553;GO:0005576	NA	NA	NA	NA	NA	NA	NA	0.039	0.041	0	0.121	0.038	0.118	0	0.042	0	0	0	0	0	0	0	0.041	0	0	0	0.039	0	0	0	0
Bpev01.c0845.g0013	AT1G09770	5.2e-16	cell_division_cycle_5	Member_of_MYB3R-_and_R2R3-_type_MYB-_encoding_genes.__Essential_for_plant_innate_immunity.__Interacts_with_MOS4_and_PRL1.	cell_division_cycle_5_LENGTH_844	GO:0000278;GO:0003677;GO:0003700;GO:0005515;GO:0005634;GO:0006355;GO:0006396;GO:0009507;GO:0009870;GO:0010204;GO:0042742;GO:0050832	NA	NA	NA	NA	NA	NA	NA	0.201	0	0	0	0	0.307	0	0.11	0	0	0.234	0	0	0.102	0	0	0	0	0.144	0.101	0	0	0	0
Bpev01.c2262.g0001	AT1G03220	0	Eukaryotic_aspartyl_protease_family_protein	NA	Eukaryotic_aspartyl_protease_family_protein_LENGTH_433	GO:0005576;GO:0005618;GO:0005794;GO:0005886;GO:0009505;GO:0009506;GO:0009651;GO:0016020	NA	NA	NA	NA	NA	NA	NA	0.033	0	0.066	0.102	0.064	0.066	0.196	0.107	0.461	0.031	0.152	0.194	0.309	0.033	0.273	0.035	0.276	0	0.609	0	0.388	0.036	0.318	0
Bpev01.c0344.g0003	AT4G21192	2.18e-33	Cytochrome_c_oxidase_biogenesis_protein_Cmc1-like	NA	Cytochrome_c_oxidase_biogenesis_protein_Cmc1-like_LENGTH_80	GO:0003674;GO:0008150;GO:0009507	NA	NA	NA	NA	NA	NA	NA	0	0.202	0	0	0.187	0	0	0.415	0	0.183	0	0.188	0	0	0	0	0.268	0.2	0	0	0	0	0	0.189
Bpev01.c0371.g0019	AT1G75850	0.031	VPS35_homolog_B	NA	Unknown_protein	GO:0006886;GO:0042147	NA	NA	NA	NA	NA	NA	NA	0	0	0.202	0	0.295	0.102	0.2	0.218	0	0	0	0	0	0.101	0.139	0	0.141	0.315	0	0	0	0.111	0.139	0
Bpev01.c0629.g0008	AT4G02630	0.04	Protein_kinase_superfamily_protein	NA	Unknown_protein	GO:0004674;GO:0005886;GO:0007623;GO:0016301;GO:0042546;GO:0046777	NA	NA	NA	NA	NA	NA	NA	0	0.202	0	0	0.375	0.774	0.761	0.831	0	0	0.221	0	0	0	0	0	0.805	1	1.91	0.765	0.283	0.847	0.265	0.189
Bpev01.c0639.g0011	AT4G35010	0	beta-galactosidase_11	putative_beta-galactosidase_(BGAL11_gene)	beta-galactosidase_11_LENGTH_845	GO:0004565;GO:0005576;GO:0009827;GO:0009860	NA	NA	NA	NA	NA	NA	NA	0	0.158	0	0.044	0.021	0.108	0.021	0.093	0.109	0.02	0.099	0.021	0.057	0.043	0.178	0.091	0.09	0.045	0.487	0.064	0.19	0.095	0.207	0
Bpev01.c0706.g0005	AT4G27290	7.25e-44	S-locus_lectin_protein_kinase_family_protein	NA	receptor_kinase_3_LENGTH_850	GO:0004672;GO:0005886;GO:0048765	NA	NA	NA	NA	NA	NA	NA	0	0.202	0	0	0.125	0.129	0.063	0	0	0.305	0	0.188	0	0.193	0.177	0.068	0	0.601	0.091	0.574	0.094	0.707	0.265	0.189
Bpev01.c1061.g0008	AT2G01190	5.3	Octicosapeptide/Phox/Bem1p_family_protein	NA	Unknown_protein	GO:0005634;GO:0005829	NA	NA	NA	NA	NA	NA	NA	0	0.202	0	0	0.562	0.387	0	0.208	0	0	0.221	0.188	0.515	0.193	0.265	0.203	0.268	0	0.273	0	0.566	0	0	0.189
Bpev01.c1157.g0004	AT3G29785	0.094	NA	NA	Retrovirus-related_Pol_polyprotein_from_transposon_TNT_1-94	GO:0003674;GO:0005634;GO:0008150	NA	NA	NA	NA	NA	NA	NA	0	0.202	0	0	0	0	0.19	0.415	0.488	0	0.443	0	0.515	0.193	0.265	0	1.342	0	0	0	0.283	0	0.265	0
Bpev01.c1280.g0015	AT1G22275	2.36e-06	Myosin_heavy_chain-related_protein	One_of_two_nearly_identical_proteins_(ZYP1a)_identified_by_similarity_to_transverse_filament_(TF)_proteins._These_proteins_are_involved_in_chromosome_synapsis_during_meiosis_I_and_localize_to_the_synaptonemal_complex_(SC)._Single_mutants_have_reduced_fertility_and_double_mutants_(induced_by_RNAi)_have_severely_reduced_fertility.	Synaptonemal_complex_protein_ZEP1	GO:0000795;GO:0005515;GO:0005634;GO:0007129;GO:0007131	NA	NA	NA	NA	NA	NA	NA	0.098	0.104	0	0	0	0	0	0	0.125	0	0.114	0	0	0	0	0	0	0	0	0	0	0	0	0
Bpev01.c0281.g0033	AT5G15080	1.06e-167	Protein_kinase_superfamily_protein	NA	Protein_kinase_superfamily_protein_LENGTH_493	GO:0005886;GO:0016301	NA	NA	NA	NA	NA	NA	NA	0	0.069	0.066	0.068	0	0	0	0	0.083	0	0.075	0	0	0	0.09	0	0	0	0	0	0.096	0	0	0
Bpev01.c0915.g0005	AT4G31830	1.32e-21	NA	NA	unknown_protein	GO:0003674;GO:0005575;GO:0008150	NA	NA	NA	NA	NA	NA	NA	0	0	0.203	0	0	0	0	0	0	0	0.234	0.199	0	0	0	0	0	0	0	0	0	0	0	0
Bpev01.c1521.g0002	AT1G56070	1.69e-07	Ribosomal_protein_S5/Elongation_factor_G/III/V_family_protein	encodes_a_translation_elongation_factor_2-like_protein_that_is_involved_in_cold-induced_translation._Mutations_in_this_gene_specifically_blocks_low_temperature-induced_transcription_of_cold-responsive_genes_but_induces_the_expression_of_CBF_genes_and_mutants_carrying_the_recessive_mutations_fail_to_acclimate_to_cold_and_is_freezing_sensitive.	Ribosomal_protein_S5/Elongation_factor_G/III/V_family_protein_LENGTH_820	GO:0003746;GO:0005507;GO:0005730;GO:0005737;GO:0005774;GO:0005829;GO:0005886;GO:0008135;GO:0009409;GO:0009506;GO:0009507;GO:0009735;GO:0016020;GO:0048046	NA	NA	NA	NA	NA	NA	NA	0.101	0	0.102	0	0	0.307	0	0.11	0.129	0.096	0.117	0.298	0	0	0	0	0	0	0	0	0	0.112	0.28	0
Bpev01.c0040.g0002	AT5G53130	7.88e-25	cyclic_nucleotide_gated_channel_1	member_of_Cyclic_nucleotide_gated_channel_family	cyclic_nucleotide_gated_channel_1_LENGTH_716	GO:0005221;GO:0005242;GO:0005261;GO:0005516;GO:0005886;GO:0006813;GO:0006816;GO:0030551	NA	NA	NA	NA	NA	NA	NA	0	0.204	0	0	0.379	0.196	0.577	0.21	0	0	0	0	0.52	0.195	0	0	0	0.607	0	0.58	0	0.428	0	0.191
Bpev01.c0794.g0017	AT2G34440	2.84e-45	NA	NA	AGAMOUS-LIKE	GO:0003700;GO:0005634	NA	NA	NA	NA	NA	NA	NA	0	0	0	0.204	0	0	0	0	0	0	0	0	0	0	0	0	0	0	0	0	0	0	0	0
Bpev01.c1294.g0004	AT2G32390	3	NA	NA	Unknown_protein	GO:0005217;GO:0005886;GO:0006874;GO:0009416;GO:0030003	NA	NA	NA	NA	NA	NA	NA	0	0.204	0	0	0	0.587	0.384	0	0	0.369	0	0.19	0	0	0	0	0	0.607	0	0.193	0	0.214	0	0.191
Bpev01.c0052.g0003	AT4G13420	0	high_affinity_K+_transporter_5	Encodes_a_protein_of_the_KUP/HAK/KT_potassium_channel_class_that_is_upregulated_in_the_roots_by_K_levels.	Low_affinity_potassium_transport_system_protein_kup	GO:0005886;GO:0006813;GO:0009674;GO:0015079	NA	NA	NA	NA	NA	NA	NA	0.046	0.049	0.093	0.016	0.105	0.109	0.061	0	0.137	0.132	0.125	0.06	0.165	0.093	0.426	0.082	0.367	0.048	0.241	0.046	0.182	0.102	0.191	0.152
Bpev01.c0052.g0219	AT5G14345	2.56e-47	early_nodulin-like_protein_21	Encodes_a_Uclacyanin/Basic_blue_family_protein	early_nodulin-like_protein_21_LENGTH_145	NA	NA	NA	NA	NA	NA	NA	NA	0.102	0	0.103	0	0.1	0	0	0	0.391	0	0.355	0	0.275	0	0.425	0.109	1.004	0.214	0	0	0	0	0.141	0
Bpev01.c0764.g0013	AT3G23240	8.44e-79	NA	NA	Ethylene_response_factor	GO:0003677;GO:0003700;GO:0005634;GO:0006355;GO:0006952;GO:0009867;GO:0009873	NA	NA	NA	NA	NA	NA	NA	0.102	0	0.103	0	0.05	0.155	0	0	0.13	0.584	0.177	1.555	0.137	0.618	0.495	1.301	0	0.587	0	1.122	0	0.622	0.071	0.957
Bpev01.c0018.g0079	AT5G38260	7.05e-30	Protein_kinase_superfamily_protein	NA	Protein_kinase_superfamily_protein_LENGTH_638	GO:0005886;GO:0016301	NA	NA	NA	NA	NA	NA	NA	0.066	0.07	0	0.069	0	0.201	0	0.072	0.169	0.19	0.23	0.065	0.179	0.268	0.276	0.282	0.279	0.139	0.189	0.199	0.196	0.221	0.092	0.459
Bpev01.c0115.g0084	AT5G05500	3.49e-53	Pollen_Ole_e_1_allergen_and_extensin_family_protein	NA	Pollen_Ole_e_1_allergen_and_extensin_family_protein_LENGTH_183	GO:0003674;GO:0010054;GO:0048767	NA	NA	NA	NA	NA	NA	NA	0	0.105	0.1	0	0	0.101	0	0	0	0.095	0	0.098	0	0.1	0	0	0	0	0	0	0	0	0	0
Bpev01.c1958.g0002	AT3G18670	3.72e-54	NA	NA	Ankyrin_repeat_family_protein_LENGTH_598	NA	NA	NA	NA	NA	NA	NA	NA	0	0.124	0.04	0.041	0.384	0.238	0.39	0.725	0	0	0	0.116	0	0	0	0	0	0.041	0.056	0	0	0.13	0	0.155
Bpev01.c0261.g0052	AT4G15620	7.2e-09	Uncharacterised_protein_family_(UPF0497)	NA	CASP-like_protein_1F1	GO:0005739;GO:0008150	NA	NA	NA	NA	NA	NA	NA	0	0.206	0	0	0.191	0	0	0	0	0	0	0	0	0	0	0.416	0	0.204	0	0	0.289	0	0.271	0.193
Bpev01.c0588.g0020	AT3G51070	1.8	S-adenosyl-L-methionine-dependent_methyltransferases_superfamily_protein	NA	Unknown_protein	GO:0005794	NA	NA	NA	NA	NA	NA	NA	0	0.206	0	0	0	0	0	0	0	0	0	0.192	0	0	0	0	0	0	0	0	0	0	0	0
Bpev01.c0806.g0009	AT1G49320	2.57e-65	unknown_seed_protein_like_1	Encodes_USPL1,_a_BURP_domain_protein_targeted_to_the_protein_storage_vacuoles.__Overexpression_of_USPL1_affects_seed_development,_protein_storage_vacuoles_and_lipid_vesicles_morphology_and_function.	BURP_domain-containing_protein_LENGTH_392	GO:0000326;GO:0003674;GO:0005576;GO:0048316	NA	NA	NA	NA	NA	NA	NA	0	0.053	0.101	0.052	0.049	0	0.05	0.055	0.257	0.096	0	0.05	0	0	0	0.054	0	0.105	0.216	0.101	0	0.112	0	0.149
Bpev01.c0112.g0021	AT3G26300	8.54e-90	NA	NA	Cytochrome_P450_superfamily_protein_LENGTH_513	GO:0019825	NA	NA	NA	NA	NA	NA	NA	0.025	0.105	0.025	0.052	0.134	0.126	0.111	0.067	0	0.012	0.057	0.085	0	0.075	0	0.105	0	0.052	0	0.05	0.018	0.206	0.017	0.135
Bpev01.c0149.g0005	AT2G32370	2	NA	NA	Unknown_protein	GO:0003677;GO:0003700;GO:0005634;GO:0006355;GO:0048825	NA	NA	NA	NA	NA	NA	NA	0	0.105	0.05	0.052	0	0.101	0	0.108	0.064	0	0.058	0	0	0.05	0.138	0.106	0	0.156	0	0	0.074	0.11	0.138	0
Bpev01.c0506.g0023	AT2G22720	0.18	SPT2_chromatin_protein	NA	Unknown_protein	GO:0003674;GO:0008150	NA	NA	NA	NA	NA	NA	NA	0	0.106	0.101	0	0	0.203	0	0	0	0	0	0	0	0	0	0	0	0.105	0.143	0	0	0	0	0.099
Bpev01.c0281.g0016	AT5G15110	0	Pectate_lyase_family_protein	NA	Pectate_lyase_family_protein_LENGTH_472	GO:0005576;GO:0009827;GO:0016829;GO:0030570	NA	NA	NA	NA	NA	NA	NA	0.122	0.086	0	0	0.159	0.082	0.162	0.177	0.052	0.039	0.094	0.2	0.11	0.041	0.056	0.087	0.057	0.043	0.116	0	0.12	0.18	0.056	0.161
Bpev01.c0993.g0006	AT2G35630	3.3	NA	NA	Unknown_protein	GO:0000226;GO:0000911;GO:0005634;GO:0005819;GO:0005874;GO:0006342;GO:0007017;GO:0007067;GO:0007129;GO:0007131;GO:0008017;GO:0009506;GO:0009524;GO:0009574;GO:0009630;GO:0009920;GO:0010564;GO:0016572;GO:0030981;GO:0051567	NA	NA	NA	NA	NA	NA	NA	0	0	0.208	0	0.203	0	0	0	0	0	0	0.203	0	0	0	0	0	0.216	0	0.207	0	0	0	0
Bpev01.c1202.g0042	AT2G33320	3.64e-26	NA	NA	Calcium-dependent_lipid-binding_(CaLB_domain)_family_protein_LENGTH_602	NA	NA	NA	NA	NA	NA	NA	NA	0	0	0	0.208	0	0.101	0.099	0.217	0.127	0.095	0	0.098	0	0	0	0	0	0	0	0.1	0.148	0.111	0.138	0
Bpev01.c1587.g0008	AT1G71460	0.67	Pentatricopeptide_repeat_(PPR-like)_superfamily_protein	NA	Unknown_protein	GO:0003674;GO:0005739;GO:0008150	NA	NA	NA	NA	NA	NA	NA	0	0	0	0.208	0.098	0.101	0.099	0.217	0.255	0.382	0.116	0.098	0	0.101	0.555	0.106	0.421	0.418	0.285	0.1	0	0.221	0.138	0
Bpev01.c0029.g0020	AT5G06800	1.34e-17	myb-like_HTH_transcriptional_regulator_family_protein	NA	Homeodomain-like_superfamily_protein_LENGTH_413	GO:0003700;GO:0005634;GO:0006355	NA	NA	NA	NA	NA	NA	NA	0.068	0	0.069	0.071	0	0.069	0.136	0.148	0	0.13	0	0.201	0	0.137	0	0.29	0	0.356	0.097	0	0	0	0.094	0.202
Bpev01.c0159.g0031	AT5G60900	2.88e-139	NA	NA	LEUCINE-RICH_REPEAT_RECEPTOR-LIKE_PROTEIN_KINASE	GO:0000165;GO:0005886;GO:0006355;GO:0006612;GO:0009617;GO:0009862;GO:0009867;GO:0010310;GO:0010363;GO:0016301;GO:0030246;GO:0031348;GO:0035304	NA	NA	NA	NA	NA	NA	NA	0.092	0	0.116	0	0.09	0.047	0.069	0.025	0.206	0.132	0.16	0.136	0.402	0.046	0.192	0.098	0.291	0.048	0.263	0.184	0.34	0.051	0.414	0.068
Bpev01.c1536.g0006	AT1G76630	3.8	Tetratricopeptide_repeat_(TPR)-like_superfamily_protein	NA	Unknown_protein	GO:0005737;GO:0006346;GO:0008150;GO:0016246	NA	NA	NA	NA	NA	NA	NA	0.068	0	0.069	0.071	0	0.138	0.136	0.149	0	0.131	0	0.135	0.092	0.207	0.095	0	0	0.143	0.098	0	0	0.53	0.189	0.743
Bpev01.c0120.g0060	AT4G16640	2.47e-116	Matrixin_family_protein	NA	matrix_metalloproteinase_LENGTH_378	GO:0004222;GO:0005576;GO:0006508;GO:0031225	NA	NA	NA	NA	NA	NA	NA	0.051	0.054	0.051	0.053	0	0	0	0	0	0	0	0	0.068	0	0	0	0	0	0	0	0	0	0	0.151
Bpev01.c0167.g0005	AT3G42170	4.78e-88	BED_zinc_finger_;hAT_family_dimerisation_domain	transposase-like_gene_with_conserved_domains_from_the_family_of_hAT_transposases_that_includes_hobo_from_Drosophila_melanogaster,_Activator_(Ac)_from_maize,_and_Tam3_from_snapdragon_but_lacks_several_amino_acids_known_to_be_essential_for_Ac_transposition5._The_DAYSLEEPER_gene_lacks_8_bp_duplications_and_TIRs_(a_common_feature_of_transcriptionally_silent_hAT_transposases),_however,_DAYSLEEPER_expression_was_detected,_and_several_expressed_sequence_tags_are_available._The_expression_seems_to_be_under_the_control_of_factors_determining_the_circadian_rhythm._DAYSLEEPER_was_isolated_as_a_factor_binding_to_a_motif_(Kubox1)_present_in_the_upstream_region_of_the_Arabidopsis_DNA_repair_gene_Ku70._Mutant_plants_lacking_DAYSLEEPER_or_strongly_overexpressing_this_gene_do_not_develop_in_a_normal_manner.	Zinc_finger_BED_domain-containing_protein_1	GO:0003677;GO:0005634;GO:0005829;GO:0009791	NA	NA	NA	NA	NA	NA	NA	0.076	0.054	0.026	0.053	0	0.077	0.101	0.028	0	0	0	0.1	0	0	0	0.108	0	0.027	0.036	0.255	0	0.169	0	0.201
Bpev01.c0652.g0005	AT1G20840	7.44e-15	tonoplast_monosaccharide_transporter1	The_protein_encoded_by_this_gene_is_found_in_the_tonoplast_(vacuole_membrane)_of_Arabidopsis_cells._The_gene_is_expressed_at_highest_levels_in_juvenile_(sink)_and_adult_(source)_leaves,_followed_by_flower_tissues.	tonoplast_monosaccharide_transporter2_LENGTH_739	GO:0005337;GO:0005351;GO:0005773;GO:0005774;GO:0006816;GO:0007030;GO:0009624;GO:0009651;GO:0009705;GO:0009744;GO:0009749;GO:0009750;GO:0015144;GO:0016020	NA	NA	NA	NA	NA	NA	NA	0.104	0	0.105	0	0.102	0	0.103	0.113	0	0.099	0	0.102	0	0	0.144	0	0.292	0.326	0	0.104	0	0.115	0	0
Bpev01.c1720.g0001	ATMG00860	1.46e-06	NA	NA	Transposon_Tf2-1_polyprotein	GO:0003674;GO:0008150	NA	NA	NA	NA	NA	NA	NA	0	0.107	0.102	0	0.099	0	0.101	0.11	0.258	0.097	0	0.1	0.272	0	0.14	0.108	0	0	0.144	0	0	0	0	0
Bpev01.c0159.g0032	AT5G10830	2.86e-130	S-adenosyl-L-methionine-dependent_methyltransferases_superfamily_protein	NA	S-adenosyl-L-methionine-dependent_methyltransferases_superfamily_protein_LENGTH_261	NA	NA	NA	NA	NA	NA	NA	NA	0.068	0.072	0.069	0	0.2	0.138	0.271	0.222	0.348	0.195	0.552	0.268	1.1	0.412	0.284	0	0.478	0.071	0.097	0.272	0.101	0.226	0.377	0.471
Bpev01.c0665.g0018	ATMG00860	5.81e-22	NA	NA	Pol_polyprotein	GO:0003674;GO:0008150	NA	NA	NA	NA	NA	NA	NA	0.045	0.024	0.069	0.071	0.067	0.092	0	0.074	0.145	0.109	0.026	0.067	0.245	0.183	0.032	0.024	0.032	0.238	0.032	0.205	0	0.302	0.031	0.247
Bpev01.c0522.g0048	AT3G51460	1	Phosphoinositide_phosphatase_family_protein	Encodes_RHD4_(ROOT_HAIR_DEFECTIVE4),_a_phosphatidylinositol-4-phosphate_phosphatase_required_for_root_hair_development.	Unknown_protein	GO:0004439;GO:0005739;GO:0005783;GO:0005886;GO:0009506;GO:0009611;GO:0031520;GO:0032957;GO:0042732;GO:0043812;GO:0046855;GO:0048768;GO:0090404	NA	NA	NA	NA	NA	NA	NA	0	0	0	0.21	0	0	0	0	1.547	0.193	0.234	0	0	0	0.561	0	0	0	0	0	0.299	0	0	0
Bpev01.c0043.g0021	AT5G60390	1.19e-05	NA	NA	Elongation_factor_1-alpha	GO:0003746;GO:0005516;GO:0005634;GO:0005737;GO:0005739;GO:0005773;GO:0005886;GO:0009506	NA	NA	NA	NA	NA	NA	NA	0	0.108	0.103	0	0	0	0	0	0	0	0	0	0	0	0	0	0	0	0	0	0.151	0.113	0	0
Bpev01.c0053.g0044	AT3G01460	0.56	NA	NA	Unknown_protein	GO:0003677;GO:0004402;GO:0005634;GO:0006355;GO:0007155;GO:0008327;GO:0009506;GO:0009793;GO:0010090;GO:0010223;GO:0010228;GO:0016573;GO:0042393;GO:0043966;GO:0043967;GO:0045010;GO:0048573;GO:0048765;GO:0071555	NA	NA	NA	NA	NA	NA	NA	0	0	0.211	0	0	0	0	0	0	0.4	0	0	0	0	0	0	0	0	0	0	0	0	0	0.207
Bpev01.c0094.g0282	AT2G31500	0.2	NA	NA	Unknown_protein	GO:0004672;GO:0004683;GO:0005515;GO:0005634;GO:0005886;GO:0006468;GO:0016301;GO:0080092;GO:1901979	NA	NA	NA	NA	NA	NA	NA	0	0	0.211	0	0	0	0	0	0	0	0	1185.85	0	0	0	0	0	0	0	0	0	0	0	0
Bpev01.c2476.g0004	AT5G36930	1.31e-43	Disease_resistance_protein_(TIR-NBS-LRR_class)_family	NA	Disease_resistance_protein_(TIR-NBS-LRR_class)_family_LENGTH_1191	GO:0005737;GO:0006952	NA	NA	NA	NA	NA	NA	NA	0	0.106	0	0.105	0	0	0	0.327	1.795	0.768	1.047	0.395	1.352	0.912	0.558	0.748	1.128	0.21	2.437	0.301	1.933	0.223	2.503	0.298
Bpev01.c1446.g0013	AT5G10530	0	Concanavalin_A-like_lectin_protein_kinase_family_protein	NA	L-TYPE_LECTIN_RECEPTOR_KINASE	GO:0005886;GO:0016301	NA	NA	NA	NA	NA	NA	NA	0.119	0.032	0.03	0.031	0	0	0.03	0	0.038	0.029	0.035	0.088	0	0.121	0	0	0.042	0.094	0.085	0.03	0.044	0.066	0	0.089
Bpev01.c1477.g0008	AT1G78780	6.54e-83	pathogenesis-related_family_protein	NA	Pathogen-related_protein	GO:0003674;GO:0005737;GO:0008150	NA	NA	NA	NA	NA	NA	NA	0	0.043	0.041	0.128	0.081	0.042	0	0.045	0	0	0	0	0.111	0.042	0	0.044	0	0.215	0	0.082	0	0.046	0	0.081
Bpev01.c2214.g0003	AT1G08820	0.00083	vamp/synaptobrevin-associated_protein_27-2	Encodes_VAP33-like_protein_that_interacts_with_cowpea_mosaic_virus_protein_60K._Is_a_SNARE-like_protein_that_may_be_involved_in_vesicular_transport_to_or_from_the_ER.	Unknown_protein	GO:0005789;GO:0005886;GO:0046907	NA	NA	NA	NA	NA	NA	NA	0	0	0	0.213	0.2	0	0	0.222	0	0	0	0	0	0	0	0	0.574	0	0	0.204	0.907	0	0	0
Bpev01.c0120.g0059	AT4G16640	3.38e-121	Matrixin_family_protein	NA	matrix_metalloproteinase_LENGTH_378	GO:0004222;GO:0005576;GO:0006508;GO:0031225	NA	NA	NA	NA	NA	NA	NA	0	0.161	0	0.053	0.05	0	0.252	0.165	0.065	0.194	0.117	0.15	0.068	0.051	0	0.377	0.569	1.378	0.289	0.203	0.075	0.337	0.631	0.1
Bpev01.c1842.g0002	AT5G35830	1.7e-26	Ankyrin_repeat_family_protein	NA	Ankyrin_repeat_family_protein_LENGTH_282	GO:0005634;GO:0008150	NA	NA	NA	NA	NA	NA	NA	0.09	0.032	0.03	0.062	0.059	0.273	0.09	0.13	0	0	0	0	0	0.03	0	0	0	0	0	0.12	0	0.033	0	0.03
Bpev01.c2887.g0003	AT3G44690	1.2	NA	NA	Unknown_protein	GO:0003674;GO:0005739;GO:0008150	NA	NA	NA	NA	NA	NA	NA	0	0.214	0	0	0	0	0.201	0	0	0	0	0	0.272	0	0	0	0.284	0	0.288	0	0	0	0.28	0.399
Bpev01.c0349.g0060	AT5G02260	3.36e-70	expansin_A9	member_of_Alpha-Expansin_Gene_Family._Naming_convention_from_the_Expansin_Working_Group_(Kende_et_al,_2004._Plant_Mol_Bio)	EVM_prediction_Contig349.60	GO:0005576;GO:0009507;GO:0009826;GO:0009828;GO:0009831;GO:0046685	NA	NA	NA	NA	NA	NA	NA	0	0	0.142	0.073	0.275	0	0	0	0.09	0.067	0.081	0	0	0	0	0	0	0.221	0	0	0.104	0	0.195	0
Bpev01.c0015.g0091	AT4G37470	5.23e-86	alpha/beta-Hydrolases_superfamily_protein	HTL_belonging_to_the_alpha/beta_fold_hydrolase_superfamily._Mutant_and_over-expression_studies_indicates_its_involvement_in_seedling_de-etiolation_process.	alpha/beta-Hydrolases_superfamily_protein_LENGTH_270	GO:0005737;GO:0009640;GO:0009704;GO:0009744;GO:0009813;GO:0010224;GO:0016787;GO:0080167	NA	NA	NA	NA	NA	NA	NA	0	0.11	0.105	0	0.306	0	0.103	0.226	0	0.099	0	0	0	0	0	0	0	0	0.148	0	0	0	0	0
Bpev01.c0575.g0004	AT3G26070	1.4	NA	NA	Unknown_protein	GO:0005198;GO:0008150;GO:0009507;GO:0009534;GO:0009535;GO:0010287	NA	NA	NA	NA	NA	NA	NA	0	0	0	0.215	0	0	0	0	0	0.197	0	0	0	0	0	0.22	0	0.216	0	0	0	0.229	0	0
Bpev01.c0819.g0006	AT4G16420	4.55e-35	homolog_of_yeast_ADA2_2B	Transcriptional_co-activator._Essential_for_the_developmental_switch_from_cell_proliferation_to_cell_differentiation_in_response_to_variations_in_auxin_and_cytokinin_concentrations.	Transcriptional_adapter_ADA2	GO:0000278;GO:0000956;GO:0003677;GO:0003700;GO:0003713;GO:0005515;GO:0005634;GO:0006346;GO:0006396;GO:0008284;GO:0009631;GO:0009644;GO:0009733;GO:0009735;GO:0016246;GO:0042127;GO:0042542	NA	NA	NA	NA	NA	NA	NA	0	0	0	0.215	0	0	0	0	0	0	0	0	0	0	0	0	0	0	0	0	0	0	0	0
Bpev01.c1004.g0012	AT1G31335	8.15e-17	NA	NA	unknown_protein	GO:0003674;GO:0005576;GO:0005886;GO:0008150	NA	NA	NA	NA	NA	NA	NA	0	0	0	0.215	0	0	0	0	0	0	0	0	0	0	0	0	0	0	0	0	0	0	0	0
Bpev01.c1893.g0005	AT5G10530	0	Concanavalin_A-like_lectin_protein_kinase_family_protein	NA	receptor_kinase_1_LENGTH_843	GO:0005886;GO:0016301	NA	NA	NA	NA	NA	NA	NA	0	0.215	0	0	0	0.041	0	0	0	0.156	0	0.16	0	0.123	0	0.043	0	0.043	0.116	0.204	0.121	0	0	0.081
Bpev01.c0114.g0021	AT4G29410	4.2	Ribosomal_L28e_protein_family	NA	Unknown_protein	GO:0001510;GO:0003735;GO:0005840;GO:0005886;GO:0006412;GO:0009220;GO:0009506;GO:0009909;GO:0022625;GO:0034968;GO:0042254	NA	NA	NA	NA	NA	NA	NA	0	0.216	0	0	0	0.207	0	0.666	0	0.781	0.237	0.402	0.275	0.825	0	0.217	0	0.642	0.292	0.817	0.302	0	0.283	0.808
Bpev01.c0137.g0012	AT3G22490	2.33e-94	NA	NA	Seed_maturation_protein_LENGTH_262	GO:0003674;GO:0005737;GO:0009793	NA	NA	NA	NA	NA	NA	NA	0	0.146	0.07	0	0	0.07	0	0.075	0	0	0	0	0	0	0.096	0	0	0	0	0	0.205	0	0.287	0
Bpev01.c0340.g0040	AT4G38550	0.003	Arabidopsis_phospholipase-like_protein_(PEARLI_4)_family	NA	Unknown_protein	GO:0005634;GO:0006612;GO:0009627;GO:0009963;GO:0010363;GO:0031347	NA	NA	NA	NA	NA	NA	NA	0	0.164	0.052	0	0.051	0	0	0	0	0.049	0	0	0.07	0.052	0	0.055	0	0	0	0	0	0.115	0	0
Bpev01.c1142.g0003	ATMG01140	1.2	NA	NA	Unknown_protein	GO:0003674;GO:0005739;GO:0008150	NA	NA	NA	NA	NA	NA	NA	0.107	0	0.109	0	0	0	0.107	0.117	0	0.206	0	0.318	0	0.435	0.449	0	0.151	0	0.154	0	0.159	0	0.149	0.106
Bpev01.c0878.g0012	AT1G66170	0	RING/FYVE/PHD_zinc_finger_superfamily_protein	encodes_a_PHD-domain_containing_protein_required_for_male_meiosis._Gene_is_expressed_in_developing_male_meiocytes_and_protein_is_localized_to_the_nucleus.	PHD_finger_protein	GO:0003677;GO:0005634;GO:0005739;GO:0006355;GO:0007140;GO:0009556	NA	NA	NA	NA	NA	NA	NA	0.078	0.138	0	0	0.102	0.053	0.052	0.113	0	0.025	0	0.026	0	0.079	0	0.222	0.11	0.136	0.186	0.026	0.193	0	0.072	0.026
Bpev01.c0042.g0016	AT5G14990	4.85e-67	NA	NA	BEST_Arabidopsis_thaliana_protein_match_is:_my_s_in_578_species:_Archae_-_107	GO:0003674;GO:0005634;GO:0008150	NA	NA	NA	NA	NA	NA	NA	0	0.095	0.06	0.062	0.117	0.06	0.178	0.162	0.038	0	0	0	0	0.121	0	0.064	0.084	0	0.043	0.12	0	0.099	0.165	0
Bpev01.c0083.g0020	AT5G59810	0	NA	NA	Subtilase_family_protein_LENGTH_778	GO:0004252;GO:0005618;GO:0006508;GO:0008152	NA	NA	NA	NA	NA	NA	NA	0.035	0.129	0.053	0	0.102	0.123	0.086	0.302	0	0	0	0	0	0	0	0	0	0	0	0	0	0	0	0.017
Bpev01.c1217.g0007	AT2G21880	1.09e-100	RAB_GTPase_homolog_7A	NA	Ras-related_protein_Rab-7A	GO:0005525;GO:0016192	NA	NA	NA	NA	NA	NA	NA	0.052	0.056	0	0.109	0.103	0.319	0.157	0.114	0.067	0.1	0	0	0	0.053	0.073	0.056	0.074	0	0	0.053	0	0.058	0	0
Bpev01.c0051.g0016	AT2G15690	2.1e-17	Tetratricopeptide_repeat_(TPR)-like_superfamily_protein	NA	Pentatricopeptide_repeat-containing_protein	GO:0003674;GO:0005739;GO:0008150	NA	NA	NA	NA	NA	NA	NA	0	0	0	0.218	0.41	0.423	0.624	0.682	0	0.4	0	0	0	0.211	0	0	0.294	0.657	0.299	0.418	0	0	0.29	0
Bpev01.c0101.g0011	AT1G14430	0	glyoxal_oxidase-related_protein	NA	glyoxal_oxidase-related_protein_LENGTH_564	GO:0003674;GO:0005576;GO:0008150	NA	NA	NA	NA	NA	NA	NA	0.091	0.096	0.031	0	0.03	0.062	0.091	0.099	0.078	0.087	0.07	0.12	0.041	0.061	0.042	0.065	0.128	0.095	0.043	0	0.045	0.067	0	0.06
Bpev01.c2462.g0003	AT4G27290	0	S-locus_lectin_protein_kinase_family_protein	NA	receptor_kinase_3_LENGTH_850	GO:0004672;GO:0005886;GO:0048765	NA	NA	NA	NA	NA	NA	NA	0.035	0.075	0.036	0.073	0.069	0.036	0	0.077	0.068	0.304	0.02	0.278	0.071	0.107	0.049	0.225	0.099	0.129	0.126	0.388	0.105	0.196	0.122	0.017
Bpev01.c0343.g0024	AT3G19690	1.39e-25	NA	NA	pathogenesis-related_1_protein	GO:0003674;GO:0005576;GO:0008150	NA	NA	NA	NA	NA	NA	NA	0.219	0	0	0	0	0	0	0	0	0	0	0	0	0	0	0	0	0	0	0	0	0	0	0
Bpev01.c0389.g0059	AT3G16180	0	NA	NA	Protein_NRT1/_PTR_FAMILY_1.2	GO:0005215;GO:0005886;GO:0006857;GO:0016020;GO:0080054;GO:0080055	NA	NA	NA	NA	NA	NA	NA	0.061	0.097	0.061	0	0	0.062	0	0	0	0	0	0	0	0	0	0.097	0	0.191	0	0	0	0.068	0	0.06
Bpev01.c0575.g0008	AT1G29010	0.000139	NA	NA	Unknown_protein	GO:0005515;GO:0005634;GO:0045892;GO:0048366	NA	NA	NA	NA	NA	NA	NA	0.053	0.056	0	0.11	0.208	0.107	0.264	0.058	0.135	0	0.369	0.209	0.714	0.161	0.589	0.226	0.298	0.056	0.303	0.106	0	0.059	0.294	0.052
Bpev01.c1170.g0017	AT5G43120	0	ARM-repeat/Tetratricopeptide_repeat_(TPR)-like_protein	NA	ARM-repeat/Tetratricopeptide_repeat_(TPR)-like_protein_LENGTH_588	GO:0005634;GO:0008150	NA	NA	NA	NA	NA	NA	NA	0.061	0.064	0.031	0.063	0.03	0	0	0.033	0	0.232	0.176	0.149	0.041	0.245	0.042	0.258	0.085	0.064	0.087	0.03	0.135	0.101	0	0.12
Bpev01.c1764.g0003	AT1G77980	1.65e-37	AGAMOUS-like_66	Encodes_a_member_of_the_MIKC_(MADS_box,_Keratin_binding_domain,_and_C_terminal_domain_containing_)family_of_transcriptional_regulators._AGL66_is_expressed_in_pollen.It_forms_heterodimers_with_other_MICK_family_members_(AGL104)._Involved_in_late_stages_of_pollen_development_and_pollen_tube_growth.	AGAMOUS-LIKE	GO:0003700;GO:0005634;GO:0006355;GO:0009555;GO:0009827;GO:0009860;GO:0010584	NA	NA	NA	NA	NA	NA	NA	0	0.056	0.053	0.11	0	0	0	0	0	0	0	0	0	0	0	0	0	0.111	0	0.053	0.079	0.059	0.073	0
Bpev01.c0101.g0022	AT3G54320	1.83e-83	Integrase-type_DNA-binding_superfamily_protein	WRINKLED1_encodes_transcription_factor_of_the_AP2/ERWEBP_class._Protein_has_two_plant-specific_(AP2/EREB)_DNA-binding_domains_and_is_involved_in_the_control_of_storage_compound_biosynthesis_in_Arabidopsis._Mutants_have_wrinkled_seed_phenotype,_due_to_a_defect_in_the_incorporation_of_sucrose_and_glucose_into_triacylglycerols._Transgenic_sGsL_plants_(21-day-old)_grown_on_6%_sucrose_for_24_hours_had_2-fold_increase_in_levels_of_expressions_(sGsL_line_carries_a_single_copy_of_T-DNA_containing_the_Spomin::GUS-Spomin::LUC_dual_reporter_genes_in_the_upper_arm_of_chromosome_5_of_ecotype_Col-0._The_sporamin_.minimal._promoter_directs_sugar-inducible_expression_of_the_LUC_and_GUS_reporters_in_leaves)._Regulation_by_LEC2_promotes_fatty_acid_accumulation_during_seed_maturation.	AP2_family_protein_	GO:0003677;GO:0003700;GO:0005634;GO:0006109;GO:0006110;GO:0006355;GO:0006629;GO:0008610;GO:0009744;GO:0019432;GO:1901959	NA	NA	NA	NA	NA	NA	NA	0	0.111	0	0.109	0.154	0.053	0	0.057	0	0.05	0	0.052	0	0.106	0	0.112	0.147	0	0	0.21	0	0.116	0	0.104
Bpev01.c0154.g0093	AT5G01300	1.52e-78	PEBP_(phosphatidylethanolamine-binding_protein)_family_protein	NA	UPF0098_protein_MTH_273	GO:0005737;GO:0008150;GO:0008429;GO:0010162;GO:0010264;GO:0045893	NA	NA	NA	NA	NA	NA	NA	0	0.113	0.107	0	0	0	0	0	0	0	0	0	0	0	0	0	0	0	0	0	0	0	0	0
Bpev01.c1155.g0014	AT1G65230	1.22e-35	Uncharacterized_conserved_protein_(DUF2358)	NA	Uncharacterized_conserved_protein_(DUF2358)_LENGTH_286	GO:0003674;GO:0006098;GO:0008150;GO:0009507;GO:0009902;GO:0010027;GO:0015979;GO:0016117;GO:0019252;GO:0019288;GO:0019760;GO:0019761;GO:0034660	NA	NA	NA	NA	NA	NA	NA	0	0.111	0	0.109	0	0	0	0	0	0.2	0.242	0.103	0.563	0	0	0	0.294	0.219	0	0.418	0	0.232	0	0.103
Bpev01.c3418.g0001	AT1G20600	0.000373	AP2/B3-like_transcriptional_factor_family_protein	NA	Unknown_protein	GO:0005634;GO:0016020	NA	NA	NA	NA	NA	NA	NA	0	0.111	0	0.109	0	0.106	0	0.686	0	0.1	0.244	0.104	0.142	0.106	0	0	0	0	0.3	0	0	0.117	0	0
Bpev01.c0007.g0003	AT1G32380	2.3	phosphoribosyl_pyrophosphate_(PRPP)_synthase_2	Encodes_a_P-dependent_phosphoribosyl_pyrophosphate_(PRPP)_synthase.	Unknown_protein	GO:0004749;GO:0009165;GO:0009507	NA	NA	NA	NA	NA	NA	NA	0.222	0	0	0	0	0	0	0	0	0	0	0	0	0	0	0	0	0	0	0	0	0	0	0
Bpev01.c0384.g0010	AT5G26250	0	Major_facilitator_superfamily_protein	NA	sugar_transporter_6_LENGTH_507	GO:0005351;GO:0015144;GO:0016020	NA	NA	NA	NA	NA	NA	NA	0.048	0.05	0	0.124	0.047	0.072	0.119	0.13	0	0.365	0	0.141	0.032	0.169	0.033	0.203	0.033	0.524	0	0.382	0	0.555	0.033	0.212
Bpev01.c0515.g0007	AT1G58340	9.36e-41	MATE_efflux_family_protein	Encodes_a_plant_MATE_(multidrug_and_toxic_compound_extrusion)_transporter_that_is_localized_to_the_Golgi_complex_and_small_organelles_and_is_involved_in_determining_the_rate_of_organ_initiation.__It_is_also_involved_in_iron_homeostasis_when_plants_are_under_osmotic_stress.	MATE_efflux_family_protein_LENGTH_532	GO:0003156;GO:0005215;GO:0005886;GO:0006810;GO:0009624;GO:0016020;GO:0017119;GO:0022857;GO:0043226;GO:0055072	NA	NA	NA	NA	NA	NA	NA	0	0.112	0	0.11	0	0.428	0	0.115	0.135	0.202	0.123	0	0.142	0	0.147	0.225	0	0.222	0.151	0.106	0	0	0.147	0.209
Bpev01.c1180.g0004	AT2G32830	0	NA	NA	phosphate_transporter_1	GO:0005315;GO:0005737;GO:0006817;GO:0015114	NA	NA	NA	NA	NA	NA	NA	0.054	0.085	0.027	0.056	0	0.082	0.054	0.058	0	0.257	0	0.132	0	0.353	0	0.143	0	0.028	0	0.081	0	0.089	0	0.16
Bpev01.c1359.g0002	AT5G11210	7.82e-145	glutamate_receptor_2	member_of_Putative_ligand-gated_ion_channel_subunit_family	glutamate_receptor_2.5_LENGTH_829	GO:0005217;GO:0006865;GO:0006874;GO:0009416;GO:0030003	NA	NA	NA	NA	NA	NA	NA	0.059	0.021	0.08	0.062	0.058	0.101	0.079	0.086	0.076	0.057	0.046	0.098	0.16	0.06	0.165	0	0.167	0.062	0.113	0.179	0.059	0.022	0.138	0.098
Bpev01.c1869.g0005	AT5G60900	6.2e-125	NA	NA	receptor-like_protein_kinase_1_LENGTH_748	GO:0000165;GO:0005886;GO:0006355;GO:0006612;GO:0009617;GO:0009862;GO:0009867;GO:0010310;GO:0010363;GO:0016301;GO:0030246;GO:0031348;GO:0035304	NA	NA	NA	NA	NA	NA	NA	0.036	0.051	0.097	0.038	0.083	0.061	0.036	0.078	0.015	0.08	0	0.178	0.016	0.292	0.05	0.269	0.017	0.34	0	0.144	0	0.213	0.033	0.226
Bpev01.c0075.g0006	AT5G51990	1.35e-74	C-repeat-binding_factor_4	encodes_a_member_of_the_DREB_subfamily_A-1_of_ERF/AP2_transcription_factor_family_(CBF4)._The_protein_contains_one_AP2_domain._There_are_six_members_in_this_subfamily,_including_CBF1,_CBF2,_and_CBF3._This_gene_is_involved_in_response_to_drought_stress_and_abscisic_acid_treatment,_but_not_to_low_temperature.	Ethylene_response_factor	GO:0003677;GO:0003700;GO:0005634;GO:0006355	NA	NA	NA	NA	NA	NA	NA	0	0	0.147	0.076	0	0	0.145	0	0	0.07	0.084	0.072	0.196	0	0.101	0	0	0.076	0.104	0	0	0.323	0.101	0
Bpev01.c0471.g0003	AT3G01680	2.22e-33	NA	NA	unknown_protein	GO:0005634;GO:0043621	NA	NA	NA	NA	NA	NA	NA	0	0.151	0.072	0	0.07	0.145	0	0.155	0	0	0	0	0	0	0	0	0	0	0	0	0	0	0	0
Bpev01.c0243.g0034	AT4G14455	1	Target_SNARE_coiled-coil_domain_protein	Encodes_a_Bet1/Sft1-like_SNARE_protein,_which__can_only_partially_suppresses_the_temperature-sensitive__growth_defect_in_<i>sft1-1</i>_yeast_cells;_however,_it_cannot_support_the_deletion_of_the_yeast_BET1_gene_(<i>bet1&#916;</i>).__In_yeast,_Bet1p_is_the_v-SNARE_(soluble_N-ethylmaleimide-sensitive_factor_adaptor_protein_receptor,_V-type)_involved_in_trafficking_between_the_ER_and_Golgi.	Unknown_protein	GO:0005484;GO:0005794;GO:0006888;GO:0008565;GO:0016192	NA	NA	NA	NA	NA	NA	NA	0.109	0	0	0.114	0	0	0.759	0.119	0	0	0.379	0	0.147	0.22	0.151	0.116	0	0.457	0.311	0	0	0	0	0.108
Bpev01.c0821.g0017	AT3G52870	6.31e-56	IQ_calmodulin-binding_motif_family_protein	NA	calmodulin-binding_family_protein_LENGTH_605	GO:0005516;GO:0008150;GO:0009507	NA	NA	NA	NA	NA	NA	NA	0.223	0	0	0	0	0	0	0.081	0	0	0.259	0.074	0	0.075	0	0.079	0	0	0.107	0	0	0.083	0	0
Bpev01.c2404.g0003	AT3G02150	1.6	NA	NA	Unknown_protein	GO:0003700;GO:0005515;GO:0005634;GO:0006355;GO:0009507;GO:0009694;GO:0009753;GO:0009965;GO:0030154;GO:0031347;GO:0045962;GO:0048366	NA	NA	NA	NA	NA	NA	NA	0.223	0	0	0	0	0	0	0	0	0	0	0	0	0	0	0	0	0	0	0	0	0	0	0
Bpev01.c0129.g0044	AT1G64390	4.5	glycosyl_hydrolase_9C2	NA	Unknown_protein	GO:0004553;GO:0005576	NA	NA	NA	NA	NA	NA	NA	0.224	0	0	0	0	0	0	0	0	0.107	0	0	0	0.114	0	0	0	0	0	0	0	0	0	0
Bpev01.c1461.g0003	AT3G47570	6.38e-176	Leucine-rich_repeat_protein_kinase_family_protein	NA	receptor-like_protein_kinase_2_LENGTH_1151	GO:0004674;GO:0005524;GO:0005886;GO:0006468;GO:0007169;GO:0016301	NA	NA	NA	NA	NA	NA	NA	0.044	0.069	0.088	0.023	0	0	0	0	0	0.105	0	0.129	0	0.133	0	0.116	0.031	0.023	0	0	0	0	0.03	0
Bpev01.c2475.g0001	AT3G63410	0.15	S-adenosyl-L-methionine-dependent_methyltransferases_superfamily_protein	Encodes_a_MPBQ/MSBQ_methyltransferase_located_in_the_chloroplast_inner_envelope_membrane.__Mutant_plants_lack_plastoquinone_(PQ),_suggesting_that_the_APG1_protein_is_involved_in_the_methylation_step_of_PQ_biosynthesis._The_gene_product_is_also_involved_in_tocopherol_(vitamin_E)_biosynthesis.	Unknown_protein	GO:0006655;GO:0008168;GO:0008757;GO:0009507;GO:0009536;GO:0009706;GO:0009941;GO:0010189;GO:0010236;GO:0019288;GO:0019761;GO:0051741	NA	NA	NA	NA	NA	NA	NA	0	0	0.224	0	0	0	0	0	0	0	0	0	0	0	0	0	0	0	0	0	0	0.246	0	0
Bpev01.c1109.g0001	AT3G21630	1.44e-21	NA	NA	ATP_binding_protein	GO:0002679;GO:0002752;GO:0004674;GO:0005515;GO:0005576;GO:0005886;GO:0006468;GO:0006612;GO:0008061;GO:0009627;GO:0009697;GO:0009817;GO:0010200;GO:0010363;GO:0016301;GO:0019199;GO:0030968;GO:0031347;GO:0032491;GO:0032499;GO:0035556;GO:0042742;GO:0042803;GO:0043069;GO:0045087;GO:0046777;GO:0071219;GO:0071323;GO:2001080	NA	NA	NA	NA	NA	NA	NA	0.043	0.138	0.044	0	0.043	0	0	0.047	0.222	0.083	0.05	0.171	0.059	0.088	0	0.046	0	0	0.124	0	0.129	0.048	0.12	0.043
Bpev01.c0001.g0018	AT1G14550	1.92e-147	Peroxidase_superfamily_protein	NA	Peroxidase_superfamily_protein	GO:0004601;GO:0005576;GO:0071456	NA	NA	NA	NA	NA	NA	NA	0	0.058	0.167	0	0	0	0	0	0	0	0	0	0	0.056	0.077	0	0	0	0	0	0	0.061	0	0
Bpev01.c0016.g0126	AT1G24020	2.48e-14	MLP-like_protein_423	NA	Pathogenesis-related_protein_Bet_v_I_family	GO:0009507;GO:0016020;GO:0016556	NA	NA	NA	NA	NA	NA	NA	0.112	0	0.113	0	0.219	0	0.222	0	0	0	0	0.55	0	0.226	0	0.595	0	1.053	0.16	0.671	0	0.496	0	0.331
Bpev01.c0275.g0024	AT1G07160	3.82e-92	Protein_phosphatase_2C_family_protein	NA	Protein_phosphatase_2C_family_protein_LENGTH_380	GO:0004722;GO:0009507	NA	NA	NA	NA	NA	NA	NA	0	0.115	0.036	0.075	0.106	0.183	0.072	0.039	0	0.138	0.042	0.357	0.049	0.073	0.302	0.231	0.051	0.076	0	0	0	0.161	0.05	0
Bpev01.c0284.g0025	AT4G18210	1.73e-91	purine_permease_10	Member_of_a_family_of_proteins_related_to_PUP1,_a_purine_transporter._May_be_involved_in_the_transport_of_purine_and_purine_derivatives_such_as_cytokinins,_across_the_plasma_membrane.	purine_permease_11_LENGTH_379	GO:0005345;GO:0005737;GO:0006863;GO:0009624;GO:0016020	NA	NA	NA	NA	NA	NA	NA	0	0.116	0.11	0	0	0.055	0	0	0	0	0	0	0.074	0	0	0.058	0	0	0	0	0	0.061	0	0
Bpev01.c0518.g0023	AT4G34760	1.97e-19	SAUR-like_auxin-responsive_protein_family_	NA	SAUR-like_auxin-responsive_protein_family_LENGTH_107	GO:0003674;GO:0005739;GO:0009733	NA	NA	NA	NA	NA	NA	NA	0	0.226	0	0	0.21	0	0	0	0	0	0	0.211	0	0	0	0	0	0	0	0	0	0	0	0
Bpev01.c0629.g0004	ATMG00750	5.42e-16	NA	NA	Pol_polyprotein	GO:0003674;GO:0005739;GO:0008150	NA	NA	NA	NA	NA	NA	NA	0.128	0	0.065	0.033	0	0.065	0	0.21	0.041	0.092	0	0.063	0	0.032	0.045	0.034	0.135	0	0.092	0.064	0	0.036	0	0.032
Bpev01.c1339.g0012	AT5G67030	1.4	NA	NA	Unknown_protein	GO:0006970;GO:0009408;GO:0009414;GO:0009507;GO:0009540;GO:0009688;GO:0009941;GO:0010114;GO:0010182;GO:0010264;GO:0016123	NA	NA	NA	NA	NA	NA	NA	0	0	0	0.226	0	0.219	0	0	0	0	0	0.213	0	0	0	0	0	0	0	0.217	0	0	0	0.428
Bpev01.c0052.g0124	AT1G30790	3.84e-09	F-box_and_associated_interaction_domains-containing_protein	NA	F-box_family_protein_LENGTH_350	GO:0003674;GO:0005634;GO:0008150	NA	NA	NA	NA	NA	NA	NA	0	0.115	0.055	0.057	0.107	0.055	0.108	0	0	0	0	0.107	0.073	0.055	0	0.116	0	0.284	0	0.109	0	0.06	0.075	0.107
Bpev01.c0114.g0044	AT4G20080	0.82	Calcium-dependent_lipid-binding_(CaLB_domain)_plant_phosphoribosyltransferase_family_protein	NA	Unknown_protein	GO:0005634	NA	NA	NA	NA	NA	NA	NA	0.111	0	0	0.116	0.109	0	0	0.121	0	0.106	0.129	0	0.15	0	0.154	0.118	0	0.116	0	0.222	0	0.123	0.154	0
Bpev01.c0426.g0015	AT3G45090	2.1	P-loop_containing_nucleoside_triphosphate_hydrolases_superfamily_protein	NA	Unknown_protein	GO:0005634	NA	NA	NA	NA	NA	NA	NA	0	0	0.227	0	0	0	0	0	0	0	0	0	0	0	0	0	0	0	0	0	0	0	0	0
Bpev01.c0545.g0028	AT2G31170	7.12e-18	NA	NA	Cysteinyl-tRNA_synthetase,_class_Ia_family_protein_LENGTH_401	GO:0004817;GO:0005524;GO:0005737;GO:0005739;GO:0005829;GO:0006423;GO:0009507;GO:0009570;GO:0009658;GO:0010197;GO:0042407;GO:0043067;GO:0048481	NA	NA	NA	NA	NA	NA	NA	0.227	0	0	0	0.67	1.615	0.907	0.743	0	0	0	0	0	0	0	0	0.96	2.147	0.325	1.14	0.337	1.263	0.316	1.351
Bpev01.c0639.g0018	AT3G48110	3.5	glycine-tRNA_ligases	glycine-tRNA_ligase	Unknown_protein	GO:0004820;GO:0005739;GO:0006426;GO:0009507;GO:0009570;GO:0009658;GO:0009793;GO:0045995;GO:0048481	NA	NA	NA	NA	NA	NA	NA	0.227	0	0	0	0	0	0	0	0	0	0	0	0	0	0	0	0	0	0	0	0	0	0	0
Bpev01.c0960.g0004	AT5G40990	2.85e-134	GDSL_lipase_1	Component_of_plant_resistance.__Contains_lipase_signature_motif_and_GDSL_domain.__Directly_interferes_with_the_fungal_infection_process_by_acting_on_fungal_cell_walls_through_its_action_as_a_antimicrobial_compound.__Critical_component_for_both_local_and_systemic_resistance_responses_in_the_incompatible_interaction_with_Alternaria_brassicicola_in_the_ethylene-dependent_pathway.	GDSL_esterase/lipase_2	GO:0005576;GO:0005615;GO:0009620;GO:0009627;GO:0009751;GO:0009817;GO:0009866;GO:0009871;GO:0016298;GO:0042742;GO:0050832	NA	NA	NA	NA	NA	NA	NA	0.063	0.034	0.064	0.066	0	0	0.032	0.034	0	0.061	0.037	0.062	0	0.032	0	0	0	0	0	0.032	0	0.035	0	0.031
Bpev01.c0902.g0008	AT3G54650	8.1	RNI-like_superfamily_protein	NA	Unknown_protein	GO:0001673;GO:0004842;GO:0005515;GO:0006261;GO:0006511;GO:0009507;GO:0009555;GO:0019005;GO:0031146;GO:0048316;GO:0055047	NA	NA	NA	NA	NA	NA	NA	0.112	0	0	0.116	0.11	0	0	0.243	0	0.427	0.129	0	0	0.113	0.155	0.119	0	0.117	0	0.112	0	0.124	0	0
Bpev01.c0440.g0001	AT4G23180	1.4e-100	cysteine-rich_RLK_(RECEPTOR-like_protein_kinase)_10	Encodes_a_receptor-like_protein_kinase._Naming_convention_from_Chen_et_al_2003_(PMID_14756307)	receptor_kinase_1_LENGTH_843	GO:0005886;GO:0006995;GO:0016301	NA	NA	NA	NA	NA	NA	NA	0	0	0.151	0.078	0.294	0.228	0	0.245	0.575	0	0.957	0	0.91	0.531	0.626	0.24	0.738	0.472	1.501	0.526	1.112	0.416	1.04	0.594
Bpev01.c0862.g0007	AT2G21990	9.2e-114	Protein_of_unknown_function,_DUF617	NA	Protein_of_unknown_function,_DUF617_LENGTH_252	GO:0003674;GO:0005634;GO:0008150	NA	NA	NA	NA	NA	NA	NA	0	0.079	0.15	0	0.073	0	0	0.081	0.095	0.284	0	0.073	0	0.075	0.207	0.158	0	0.078	0	0	0	0.33	0	0.073
Bpev01.c0261.g0066	AT2G15500	2.3	RNA-binding_protein	NA	Unknown_protein	GO:0003674;GO:0005575;GO:0008150	NA	NA	NA	NA	NA	NA	NA	0	0.229	0	0	0	0	0	0	0.277	0.207	0	0	0	0	0	0.231	0	0	0	0	0	0	0	0.428
Bpev01.c3526.g0001	AT1G31850	0.36	S-adenosyl-L-methionine-dependent_methyltransferases_superfamily_protein	NA	Unknown_protein	GO:0005768;GO:0005794;GO:0005802	NA	NA	NA	NA	NA	NA	NA	0	0.229	0	0	0	0	0	0	0	0	0	0	0	0	0	0	0	0	0	0	0	0	0	0
Bpev01.c0169.g0044	AT5G20710	0	beta-galactosidase_7	NA	beta-galactosidase_7_LENGTH_826	GO:0004565;GO:0005576	NA	NA	NA	NA	NA	NA	NA	0.061	0.022	0.083	0.064	0.04	0.125	0	0.067	0.157	0.098	0.143	0.04	0.194	0.041	0.143	0	0.26	0.022	0.117	0.082	0	0.046	0.085	0.061
Bpev01.c0259.g0010	AT3G26125	3.6	NA	NA	Unknown_protein	GO:0019825	NA	NA	NA	NA	NA	NA	NA	0	0	0.23	0	0.447	0.231	0	0.248	0	0.653	0	0.673	0	0.46	0	0	0	0.239	0	0	0	0.253	0	0.225
Bpev01.c0389.g0040	AT5G10270	3.5	cyclin-dependent_kinase_C;1	Encodes_CDKC;1,_part_of_a_CDKC_kinase_complex_that_is_targeted_by_Cauliflower_mosaic_virus_(CaMV)_for_transcriptional_activation_of_viral_genes.__Also_regulates_plant_growth_and_development.	Unknown_protein	GO:0005515;GO:0005634;GO:0005829;GO:0009615;GO:0010228;GO:0016301;GO:0048366	NA	NA	NA	NA	NA	NA	NA	0.112	0.119	0	0	0.331	0	0	0	0	0.215	0	0.111	0.151	0.454	0.156	0.12	0	0.118	0	0.338	0.167	0	0.156	0.111
Bpev01.c3753.g0001	AT3G47570	9.75e-41	Leucine-rich_repeat_protein_kinase_family_protein	NA	Leucine-rich_repeat_receptor-like_protein_kinase_family_protein_LENGTH_1141	GO:0004674;GO:0005524;GO:0005886;GO:0006468;GO:0007169;GO:0016301	NA	NA	NA	NA	NA	NA	NA	0.113	0	0	0.118	0.446	0	0	0.124	0	0.109	0.132	0	0.306	0	0	0	0	0	0	0	0	0	0	0.337
Bpev01.c0213.g0020	AT3G09220	0	NA	NA	Laccase	GO:0000041;GO:0005576;GO:0006826;GO:0010106;GO:0010167;GO:0015706	NA	NA	NA	NA	NA	NA	NA	0	0.033	0	0.198	0	0	0	0	0	0	0	0	0	0	0	0	0	0	0	0	0	0	0	0
Bpev01.c0294.g0014	AT1G18750	0.33	AGAMOUS-like_65	Encodes_a_member_of_the_MIKC_(MADS_box,_Keratin_binding_domain,_and_C_terminal_domain_containing_)family_of_transcriptional_regulators._AGL65_is_expressed_in_pollen.It_forms_heterodimers_with_other_MICK_family_members_(AGL104)._Involved_in_late_stages_of_pollen_development_and_pollen_tube_growth.	Unknown_protein	GO:0003677;GO:0003700;GO:0005634;GO:0009555	NA	NA	NA	NA	NA	NA	NA	0	0	0.231	0	0.112	0	0	0	0	0.11	0.133	0	0	0.116	0.159	0.244	0.483	0.24	0	1.032	0.509	0.636	0.159	0.34
Bpev01.c1005.g0004	AT5G16300	0.8	Vps51/Vps67_family_(components_of_vesicular_transport)_protein	NA	Unknown_protein	GO:0003674;GO:0005794;GO:0005829;GO:0008150;GO:0010228;GO:0016926;GO:0050665	NA	NA	NA	NA	NA	NA	NA	0	0	0	0.231	0	0.675	0.111	0	0	0	0	0	0	0	0	0	0	0.116	0	0	0	0	0	0
Bpev01.c1594.g0005	AT5G36930	7.53e-21	Disease_resistance_protein_(TIR-NBS-LRR_class)_family	NA	Disease_resistance_protein_(TIR-NBS-LRR_class)_family_LENGTH_1191	GO:0005737;GO:0006952	NA	NA	NA	NA	NA	NA	NA	0	0	0	0.231	0.218	0	0.221	0.724	1.986	0.212	0.515	1.093	3.888	0.449	3.085	0	5.927	0.93	4.44	0.444	11.512	1.724	7.385	0
Bpev01.c0230.g0006	AT1G01490	4.78e-13	Heavy_metal_transport/detoxification_superfamily_protein_	NA	Heavy_metal_transport/detoxification_superfamily_protein_LENGTH_177	GO:0005634;GO:0046872	NA	NA	NA	NA	NA	NA	NA	0	0.117	0	0.115	0	0.112	0	0.12	0	0.211	0	0	0	0	0	0	0	0	0	0.11	0.327	0.122	0.153	0
Bpev01.c0364.g0032	AT1G02260	0	Divalent_ion_symporter	NA	Divalent_ion_symporter_LENGTH_502	GO:0005215;GO:0016021	NA	NA	NA	NA	NA	NA	NA	0.032	0.034	0.065	0.101	0.032	0.132	0.129	0.177	0.249	0.031	0.038	0.096	0.044	0.066	0.09	0.035	0	0	0.186	0.032	0.048	0.036	0.045	0
Bpev01.c0287.g0007	AT4G17140	0.46	pleckstrin_homology_(PH)_domain-containing_protein	NA	Unknown_protein	GO:0005773;GO:0005794;GO:0005886;GO:0007155;GO:0008150;GO:0009506;GO:0010090;GO:0045010;GO:0048765;GO:0071555	NA	NA	NA	NA	NA	NA	NA	0.076	0	0.077	0.08	0	0	0	0	0	0.073	0	0.075	0	0.077	0	0.163	0	0	0	0	0	0	0	0
Bpev01.c1299.g0001	AT3G07660	1.6	NA	NA	Unknown_protein	GO:0003674;GO:0005634;GO:0008150	NA	NA	NA	NA	NA	NA	NA	0.153	0	0	0.08	0.151	0.078	0.612	0.167	0.098	0.073	0	0	0.103	0	0.107	0.082	0.216	0.402	0.658	0.307	0.341	0.681	0.638	0.38
Bpev01.c2400.g0001	AT1G34070	9.48e-05	NA	NA	Unknown_protein	GO:0003674;GO:0005575;GO:0008150	NA	NA	NA	NA	NA	NA	NA	0	0.119	0.114	0	0.886	1.029	0.787	0.491	0.288	0.432	0	0.222	0.152	0.114	0.157	0.36	0.317	0.71	0	0.113	0.334	0.25	1.252	0.67
Bpev01.c0517.g0015	AT3G61790	0.012	Protein_with_RING/U-box_and_TRAF-like_domains	NA	Unknown_protein	GO:0005634;GO:0006511;GO:0007275	NA	NA	NA	NA	NA	NA	NA	0.233	0	0	0	0	0	0	0	0	0	0	0	0	0	0	0	0	0	0	0	0	0	0	0
Bpev01.c1773.g0002	AT1G24330	0.15	ARM_repeat_superfamily_protein	NA	Unknown_protein	GO:0005634;GO:0009507	NA	NA	NA	NA	NA	NA	NA	0	0	0.233	0	0	0.234	0	0	0.295	0	0	0	0.622	0.233	0	0	0	0	0	0	0.683	0	0	0.228
Bpev01.c0016.g0097	AT4G04980	1.18e-89	NA	NA	BEST_Arabidopsis_thaliana_protein_match_is:_Hydroxyproline-rich_glycoprotein_family_protein_._LENGTH_763	GO:0003674;GO:0008150;GO:0009507	NA	NA	NA	NA	NA	NA	NA	0.138	0.049	0.047	0	0	0.14	0	0.05	0.236	0	0.053	0	0.186	0	0	0	0.259	0	0.066	0.046	0.068	0.051	0.128	0.046
Bpev01.c0624.g0027	AT5G16170	6.66e-147	Core-2/I-branching_beta-1,6-N-acetylglucosaminyltransferase_family_protein	NA	Core-2/I-branching_beta-1,6-N-acetylglucosaminyltransferase_family_protein_LENGTH_411	GO:0005739;GO:0016757	NA	NA	NA	NA	NA	NA	NA	0.045	0	0	0.189	0	0	0	0	0.406	0.043	0.632	0.179	0.184	0.092	0.063	0.097	0.064	0.095	0.324	0	0.336	0	0.378	0
Bpev01.c1052.g0001	AT4G23180	2.56e-114	cysteine-rich_RLK_(RECEPTOR-like_protein_kinase)_10	Encodes_a_receptor-like_protein_kinase._Naming_convention_from_Chen_et_al_2003_(PMID_14756307)	receptor_kinase_3_LENGTH_850	GO:0005886;GO:0006995;GO:0016301	NA	NA	NA	NA	NA	NA	NA	0	0.059	0	0.175	0.055	0	0.056	0	0	0.054	0.065	0.221	0	0.057	0	0.179	0	0.059	0.08	0.056	0	0.062	0	0.332
Bpev01.c0560.g0003	AT5G40090	5	Disease_resistance_protein_(TIR-NBS_class)	NA	Unknown_protein	GO:0009507	NA	NA	NA	NA	NA	NA	NA	0	0	0	0.234	0	0	0	0	0	0	0	0	0	0	0	0	0.316	0	0	0	0	0	0	0
Bpev01.c1113.g0004	AT1G72416	6.1	Chaperone_DnaJ-domain_superfamily_protein	NA	Unknown_protein	GO:0005737	NA	NA	NA	NA	NA	NA	NA	0	0	0	0.234	0.11	0	0	0	0.287	0.215	0.261	0	0.454	0.227	0.312	0	0	0	0.642	0	0	0.125	0	0
Bpev01.c1286.g0005	AT3G50950	0	HOPZ-ACTIVATED_RESISTANCE_1	NA	Disease_resistance_protein_(CC-NBS-LRR_class)_family_LENGTH_1049	GO:0005634;GO:0006952	NA	NA	NA	NA	NA	NA	NA	0.038	0.02	0.038	0.138	0.037	0.038	0.038	0.062	0.121	0.054	0.066	0.131	0.153	0.057	0.184	0.081	0.16	0.218	0.162	0.095	0.056	0.147	0.079	0.169
Bpev01.c0797.g0004	AT3G24620	0.095	NA	NA	Unknown_protein	GO:0005085;GO:0005089;GO:0005515;GO:0009827;GO:0009860;GO:0042802;GO:0048868	NA	NA	NA	NA	NA	NA	NA	0	0	0.116	0.119	0	0	0	0	0	0	0	0	0	0	0	0	0	0	0.164	0	0	0	0	0
Bpev01.c0991.g0009	AT4G26010	1.35e-48	Peroxidase_superfamily_protein	NA	Peroxidase_superfamily_protein_LENGTH_310	GO:0004601;GO:0005576;GO:0006826;GO:0010054;GO:0010106;GO:0010167;GO:0015706	NA	NA	NA	NA	NA	NA	NA	0.117	0	0.118	0	0	0	0	0	0.597	0.223	0.542	0.23	0.63	0.118	0.162	0.124	0	0	0	0	0	0	0	0
Bpev01.c3110.g0001	ATMG00750	1.89e-16	NA	NA	Transposon_Tf2-12_polyprotein	GO:0003674;GO:0005739;GO:0008150	NA	NA	NA	NA	NA	NA	NA	0.041	0.109	0.021	0.064	0.02	0.021	0	0	0.052	0.098	0.024	0.061	0	0.041	0	0.131	0.029	0	0	0	0	0	0.057	0
Bpev01.c3747.g0001	AT1G79620	9.65e-50	Leucine-rich_repeat_protein_kinase_family_protein	NA	Leucine-rich_repeat_receptor-like_protein_kinase_family_protein_LENGTH_1141	GO:0004674;GO:0005524;GO:0005576;GO:0006468;GO:0007169;GO:0010413;GO:0016301;GO:0042546;GO:0044036;GO:0045492	NA	NA	NA	NA	NA	NA	NA	0	0	0.116	0.119	0	0	0	0	1.464	1.096	1.594	0.451	1.544	0.579	1.114	0.366	0	0	0	0	0	0	0	0
Bpev01.c0029.g0109	AT3G57440	1.79e-09	NA	NA	Unknown_protein	NA	NA	NA	NA	NA	NA	NA	NA	0.157	0	0.079	0	0	0.398	0.235	0.256	0	0	0	0.077	0	0	0	0	0	0.082	0	0.157	0	0.087	0	0
Bpev01.c0163.g0027	AT3G24520	1.22e-40	NA	NA	Heat_stress_transcription_factor_C-1	GO:0003677;GO:0003700;GO:0005634;GO:0009407	NA	NA	NA	NA	NA	NA	NA	0.236	0	0	0	0	0	0.472	0	0	0	0	0.233	0	0	0	0.252	0	0.248	0	0	0	0.263	0	0
Bpev01.c0699.g0011	AT4G27420	2.4	ABC-2_type_transporter_family_protein	NA	Unknown_protein	GO:0005515;GO:0005886;GO:0010222;GO:0010588;GO:0042626;GO:0042803	NA	NA	NA	NA	NA	NA	NA	0	0	0.236	0	0	0	0	0	0	0	0	8472.37	0	0	0	0	0	0	0	0	0	0	0	0
Bpev01.c2573.g0001	AT4G19670	0.018	RING/U-box_superfamily_protein	NA	Unknown_protein	GO:0005634	NA	NA	NA	NA	NA	NA	NA	0	0	0.236	0	1.146	0.237	0.465	0	0	0	0	0	0	0	0	0	0.985	0.245	0.334	0.234	0	0.778	0.324	0.462
Bpev01.c0043.g0019	AT4G30230	1.52e-07	NA	NA	unknown_protein	GO:0003674;GO:0005634;GO:0008150	NA	NA	NA	NA	NA	NA	NA	0	0	0.078	0.16	0	0	0	0	0.098	0.147	0	0.379	0.414	0	0.427	0.082	0.108	0.322	0	0	0	0	0.107	0
Bpev01.c0082.g0109	AT4G39050	1.6	Kinesin_motor_family_protein	NA	Unknown_protein	GO:0003777;GO:0009507;GO:0031347	NA	NA	NA	NA	NA	NA	NA	0.077	0.081	0	0.08	0.302	0.234	0.536	0.335	0.098	0.147	0.089	0.151	0.414	0	0.32	0.246	0.108	0.081	0.549	0.308	0.114	0.682	0.639	0.152
Bpev01.c0560.g0005	AT1G32530	9.4	RING/U-box_superfamily_protein	NA	Unknown_protein	GO:0005515;GO:0005737;GO:0006486;GO:0006914;GO:0008270;GO:0009610	NA	NA	NA	NA	NA	NA	NA	0	0.238	0	0	0	0	0.224	0.245	0	0.215	0	0	0	0	0	0	0	0	0	0	0.333	0	0	0
Bpev01.c1833.g0001	AT2G23360	0.21	Plant_protein_of_unknown_function_(DUF869)	NA	Unknown_protein	GO:0003674;GO:0005737;GO:0006342;GO:0008150;GO:0051567	NA	NA	NA	NA	NA	NA	NA	0	0.238	0	0	0	0.456	0.448	0	0	0	0	0	0	0	0	0	0	0	0.321	0	0.999	0	0	0
Bpev01.c0127.g0052	AT4G04480	8.48e-135	NA	NA	unknown_protein	GO:0009507	NA	NA	NA	NA	NA	NA	NA	0.198	0	0.04	0	0	0	0	0	0	0	0	0	0	0	0	0	0	0	0	0	0	0	0	0
Bpev01.c3183.g0001	AT1G17270	0.65	O-fucosyltransferase_family_protein	NA	Unknown_protein	GO:0005634;GO:0008150	NA	NA	NA	NA	NA	NA	NA	0	0	0.239	0	0	0	0	0	0	0	0	0	0	0	0	0	0	0	0	0.237	0	0	0	0.234
Bpev01.c0022.g0113	AT2G17570	3.82e-111	Undecaprenyl_pyrophosphate_synthetase_family_protein	NA	Isoprenyl_transferase	NA	NA	NA	NA	NA	NA	NA	NA	0.058	0.062	0.059	0.061	0.057	0.118	0.116	0.063	0	0.056	0	0	0	0	0	0	0	0	0	0	0.173	0	0	0
Bpev01.c0077.g0005	AT2G38510	0	NA	NA	MATE_efflux_family_protein_LENGTH_486	GO:0005215;GO:0005886;GO:0016020	NA	NA	NA	NA	NA	NA	NA	0.101	0.071	0.068	0	0.099	0.068	0.033	0.11	0.043	0.032	0.039	0	0.045	0	0	0	0.047	0.035	0.048	0.067	0	0	0	0.033
Bpev01.c0661.g0007	AT1G56070	0.15	Ribosomal_protein_S5/Elongation_factor_G/III/V_family_protein	encodes_a_translation_elongation_factor_2-like_protein_that_is_involved_in_cold-induced_translation._Mutations_in_this_gene_specifically_blocks_low_temperature-induced_transcription_of_cold-responsive_genes_but_induces_the_expression_of_CBF_genes_and_mutants_carrying_the_recessive_mutations_fail_to_acclimate_to_cold_and_is_freezing_sensitive.	Unknown_protein	GO:0003746;GO:0005507;GO:0005730;GO:0005737;GO:0005774;GO:0005829;GO:0005886;GO:0008135;GO:0009409;GO:0009506;GO:0009507;GO:0009735;GO:0016020;GO:0048046	NA	NA	NA	NA	NA	NA	NA	0.24	0	0	0	0.118	0	0	0	0.153	0	0.278	0	0.162	0.121	0	0	0.169	0	0.171	0	0.356	0	0.333	0
Bpev01.c1052.g0003	AT4G21410	0	cysteine-rich_RLK_(RECEPTOR-like_protein_kinase)_29	Encodes_a_cysteine-rich_receptor-like_protein_kinase.	receptor_kinase_3_LENGTH_850	GO:0005576;GO:0005773;GO:0005886;GO:0009737;GO:0016301	NA	NA	NA	NA	NA	NA	NA	0.07	0.099	0.071	0	0.023	0	0	0	0.537	0.045	0.162	0	1.07	0.071	0.844	0.05	0.033	0	0.067	0	0.035	0	0.065	0
Bpev01.c1814.g0003	AT3G18670	2.82e-34	NA	NA	Ankyrin_repeat_family_protein_LENGTH_598	NA	NA	NA	NA	NA	NA	NA	NA	0	0.161	0	0.079	0	0	0	0.083	0.097	0	0.088	0.075	0	0.077	0.211	0	0.107	0	0	0	0	0	0	0
Bpev01.c2405.g0007	AT3G57240	1.7e-15	beta-1,3-glucanase_3	encodes_a_member_of_glycosyl_hydrolase_family_17	Glucan_endo-1,3-beta-glucosidase	GO:0000165;GO:0004553;GO:0005576;GO:0005618;GO:0006612;GO:0008810;GO:0009409;GO:0009595;GO:0009617;GO:0009627;GO:0009697;GO:0009814;GO:0009862;GO:0009867;GO:0010200;GO:0010310;GO:0010363;GO:0019684;GO:0031348;GO:0034976;GO:0042742;GO:0043900;GO:0045088;GO:0048046;GO:0050832	NA	NA	NA	NA	NA	NA	NA	0	0	0.24	0	0.233	0	0	0	1.824	0	0.827	0.234	0.641	0	1.322	0	0	0	0.34	0	0.352	0	0.659	0
Bpev01.c0754.g0001	ATMG00750	1.13e-17	NA	NA	Pol_polyprotein	GO:0003674;GO:0005739;GO:0008150	NA	NA	NA	NA	NA	NA	NA	0	0.181	0	0.06	0	0	0.171	0	0	0.109	0	0	0.077	0	0	0.061	0	0	0	0	0	0	0	0
Bpev01.c0865.g0004	AT1G29270	6.68e-24	NA	NA	BEST_Arabidopsis_thaliana_protein_match_is:_transcription_regulators_._LENGTH_158	GO:0003674;GO:0008150;GO:0009507	NA	NA	NA	NA	NA	NA	NA	0	0	0.079	0.163	0	0	0	0	0.1	0.45	0	0.849	0	1.583	0	1.585	0	0.575	0	0.314	0	0.087	0	0.62
Bpev01.c0044.g0028	AT5G27490	0.13	Integral_membrane_Yip1_family_protein	NA	Unknown_protein	GO:0003674;GO:0008150;GO:0016192	NA	NA	NA	NA	NA	NA	NA	0	0	0	0.243	0.229	0.474	0	0	0	0	0	0	0	0	0	0	0	0.49	0	0	0	0.259	0	0
Bpev01.c0161.g0035	AT1G07280	0.04	Tetratricopeptide_repeat_(TPR)-like_superfamily_protein	NA	Unknown_protein	GO:0000023;GO:0008150;GO:0019252	NA	NA	NA	NA	NA	NA	NA	0	0	0	0.243	0	0	0	0	0	0	0	0	0	0	0	0	0	0	0	0	0	0	0	0
Bpev01.c0253.g0012	AT3G20750	1.66e-20	NA	NA	GATA_transcription_factor_29_LENGTH_208	GO:0003700;GO:0005634	NA	NA	NA	NA	NA	NA	NA	0.078	0.083	0	0.082	0.077	0.08	0	0.085	0.201	0	0.182	0.155	0	0.079	0	0.251	0	0.082	0	0.315	0	0.174	0.109	0.233
Bpev01.c0349.g0071	AT1G47500	1.3	RNA-binding_protein_47C'	NA	Unknown_protein	GO:0003723;GO:0005634;GO:0005737;GO:0008143	NA	NA	NA	NA	NA	NA	NA	0.243	0	0	0	0	0	0	0	0	0	0	0	0	0.246	0.338	0	0	0	0	0	0	0	0	0
Bpev01.c0529.g0003	AT2G29110	0	glutamate_receptor_2	member_of_Putative_ligand-gated_ion_channel_subunit_family	glutamate_receptor_2.8_LENGTH_947	GO:0005217;GO:0006874;GO:0009416;GO:0030003	NA	NA	NA	NA	NA	NA	NA	0.059	0.125	0.059	0	0.058	0.12	0.098	0.128	0	0.094	0	0.252	0	0.099	0	0.126	0	0.165	0.028	0.118	0	0.24	0	0.058
Bpev01.c0597.g0043	AT4G02340	9.08e-150	alpha/beta-Hydrolases_superfamily_protein	NA	alpha/beta-Hydrolases_superfamily_protein_LENGTH_324	GO:0004301;GO:0005777	NA	NA	NA	NA	NA	NA	NA	0	0.063	0.119	0.062	0	0.06	0.118	0.129	0.227	0.113	0	0.117	0.08	0.179	0.165	0.063	0	0	0.085	0.296	0.175	0.197	0	0.117
Bpev01.c1396.g0001	AT4G19450	0.96	Major_facilitator_superfamily_protein	NA	Unknown_protein	GO:0003674;GO:0008150	NA	NA	NA	NA	NA	NA	NA	0	0.244	0	0	0	0	0.689	0	0.589	0	0	0	0	0	0	0	0	0	0	0	0	0	0	0
Bpev01.c0774.g0006	AT3G11000	0.19	NA	NA	Unknown_protein	GO:0005634;GO:0010093;GO:0031540;GO:0048440;GO:0048507	NA	NA	NA	NA	NA	NA	NA	0	0	0.245	0	0	0	0	0	0	0	0.282	0	0	0	0.676	0.518	0.684	0	0	0	0.36	0	0.674	0
Bpev01.c0633.g0018	AT4G14096	3.39e-12	F-box/RNI-like_superfamily_protein	NA	F-box/RNI-like_superfamily_protein_LENGTH_468	GO:0003674;GO:0005575;GO:0008150	NA	NA	NA	NA	NA	NA	NA	0	0.165	0	0.081	0.191	0.039	0	0.127	0.149	0.186	0.045	0.077	0.105	0	0.162	0.083	0.055	0.122	0.167	0.117	0.115	0.043	0.054	0
Bpev01.c0782.g0002	AT3G45440	2.16e-136	Concanavalin_A-like_lectin_protein_kinase_family_protein	NA	receptor_lectin_kinase_LENGTH_675	GO:0005886;GO:0016301;GO:0030246	NA	NA	NA	NA	NA	NA	NA	0.034	0.072	0.034	0.106	0.199	0.103	0.034	0.037	0.043	0.162	0.235	0.033	0.182	0	0.094	0.036	0.19	0.035	0.048	0.102	0.1	0.075	0.141	0.134
Bpev01.c1217.g0002	AT3G04060	0.26	NA	NA	Unknown_protein	GO:0003700;GO:0005634;GO:0007275;GO:0010286	NA	NA	NA	NA	NA	NA	NA	0.246	0	0	0	0	0	0	0	0	0	0	0	0	0	0.685	0.263	0.347	0	0	0	0	0	0	0
Bpev01.c0091.g0044	AT1G08130	0.36	DNA_ligase_1	Encodes_the_Arabidopsis_DNA_ligase_1_that_provides_the_major_DNA_ligase_activity_in_cells_and_plays_a_key_role_in_both_DNA_replication_and_excision_repair_pathways.__Indispensable_for_cell_viability._AtLIG1_expresses_one_major_and_two_minor_mRNA_transcripts_differing_only_in_the_length_of_the_5'_untranslated_leader_sequences_preceding_a_common_ORF._Translation_from_the_first_in-frame_start_codon_produces_an_AtLIG1_isoform_that_is_targeted_exclusively_to_the_mitochondria._Translation_initiation_from_the_second_in-frame_start_codon_produces_an_AtLIG1_isoform_targeted_only_to_the_nucleus.	Unknown_protein	GO:0000012;GO:0003910;GO:0005524;GO:0005634;GO:0005739;GO:0006260;GO:0006261;GO:0006266;GO:0006302;GO:0009909;GO:0016458;GO:0016570;GO:0034968;GO:0048449	NA	NA	NA	NA	NA	NA	NA	0	0	0	0.247	0	0	0	0	0	0	0.549	0.466	0	0	0	0	0	0	0.338	0	0	0	0	0
Bpev01.c0095.g0049	AT3G04690	3.2	NA	NA	Unknown_protein	GO:0005886;GO:0009827;GO:0009860;GO:0016301;GO:0016324;GO:0051510;GO:0090404	NA	NA	NA	NA	NA	NA	NA	0	0	0	0.247	0	0	0	0	0	0	0	0.117	0	0.12	0	0	0	0	0	0	0	0	0.164	0
Bpev01.c2414.g0001	AT3G26620	1.26e-50	NA	NA	LOB_domain-containing_protein_23_LENGTH_121	GO:0005634;GO:0008150	NA	NA	NA	NA	NA	NA	NA	0.121	0	0	0.126	0	0	0	0.263	0	0	0.14	0.119	0	0	0	0.129	0	0.127	0	0	0	0	0	0.119
Bpev01.c0430.g0010	AT1G19260	1.85e-16	TTF-type_zinc_finger_protein_with_HAT_dimerisation_domain	NA	General_transcription_factor_2-related_zinc_finger_protein_LENGTH_536	GO:0005634;GO:0008150;GO:0009506	NA	NA	NA	NA	NA	NA	NA	0	0.127	0.121	0	0	0	0	0.131	0.153	0	0	0.355	0	0.242	0	0	0	0.126	0	0	0	0	0	0
Bpev01.c0597.g0030	AT3G14240	0	NA	NA	Subtilisin-like_protease	GO:0004252;GO:0005618;GO:0006508;GO:0008152	NA	NA	NA	NA	NA	NA	NA	0.201	0.024	0	0.023	0	0.158	0.022	0.097	0	0	0	0	0	0	0	0	0	0	0	0	0	0	0	0
Bpev01.c1447.g0004	AT3G09510	0.13	NA	NA	Unknown_protein	GO:0005739;GO:0008150	NA	NA	NA	NA	NA	NA	NA	0	0	0	0.248	0.468	0.121	0.356	0	0	0.228	0	0	0	0	0	0	0	0.375	0	0.597	0	0.264	0.165	0.472
Bpev01.c2449.g0001	AT4G23160	3.26e-133	cysteine-rich_RLK_(RECEPTOR-like_protein_kinase)_8	Encodes_a_cysteine-rich_receptor-like_protein_kinase.	receptor-like_protein_kinase_4_LENGTH_818	GO:0016301	NA	NA	NA	NA	NA	NA	NA	0.022	0.047	0.133	0.046	0	0.022	0	0	0	0.042	0	0.174	0	0.067	0	0.117	0.031	0.023	0	0	0.033	0.073	0	0.065
Bpev01.c2803.g0003	AT3G29785	0.003	NA	NA	Unknown_protein	GO:0003674;GO:0005634;GO:0008150	NA	NA	NA	NA	NA	NA	NA	0	0	0	0.248	0	0.482	0	0	0	0	0	0	0	0	0	0	0	0	0	0	0	0	0.33	0
Bpev01.c0469.g0014	AT1G62870	0.76	NA	NA	Unknown_protein	GO:0009507	NA	NA	NA	NA	NA	NA	NA	0	0	0.249	0	0.121	0	0	0.268	0	0.59	0	0	0	0.125	0	0.131	0	0.129	0	0.123	0.183	0	0	0.122
Bpev01.c1283.g0004	AT5G20230	2.37e-27	blue-copper-binding_protein	Al-stress-induced_gene	early_nodulin-like_protein_14_LENGTH_182	GO:0005507;GO:0005773;GO:0005886;GO:0006979;GO:0009611;GO:0009620;GO:0009646;GO:0009695;GO:0009753;GO:0015690;GO:0031225;GO:0046658;GO:0050832	NA	NA	NA	NA	NA	NA	NA	0.164	0	0	0.085	0.161	0	0.163	0	0	0.078	0	0	0.11	0.248	0	0.262	0	0	0	0.082	0	0.091	0	0.162
Bpev01.c0312.g0007	AT3G60290	1.21e-160	2-oxoglutarate_(2OG)_and_Fe(II)-dependent_oxygenase_superfamily_protein	NA	2-oxoglutarate_(2OG)_and_Fe(II)-dependent_oxygenase_superfamily_protein_LENGTH_357	GO:0005737;GO:0009058;GO:0016706;GO:0080167	NA	NA	NA	NA	NA	NA	NA	0	0.051	0.049	0.15	0.142	0.146	0.096	0.052	0	0.092	0.112	0.19	0.065	0.194	0	0.102	0.135	0.555	0.206	0.434	0.143	0.427	0	0.381
Bpev01.c0488.g0024	AT2G26695	1.96e-57	Ran_BP2/NZF_zinc_finger-like_superfamily_protein	NA	Ran_BP2/NZF_zinc_finger-like_superfamily_protein_LENGTH_138	GO:0005634;GO:0008150	NA	NA	NA	NA	NA	NA	NA	0.164	0	0	0.086	0.645	0.25	0.491	0.358	0	0.079	0	0.081	0	0.166	0	0.35	0	0.603	0	0.247	0	0.091	0	0.163
Bpev01.c0223.g0020	AT3G07870	2.11e-25	NA	NA	F-box_family_protein_LENGTH_427	GO:0003674;GO:0005634;GO:0008150;GO:0009506	NA	NA	NA	NA	NA	NA	NA	0.049	0	0.099	0.103	0	0.05	0	0.054	0	0	0	0	0	0.05	0	0	0	0	0	0	0.146	0	0	0
Bpev01.c1226.g0001	AT4G23180	1.48e-53	cysteine-rich_RLK_(RECEPTOR-like_protein_kinase)_10	Encodes_a_receptor-like_protein_kinase._Naming_convention_from_Chen_et_al_2003_(PMID_14756307)	receptor_kinase_1_LENGTH_843	GO:0005886;GO:0006995;GO:0016301	NA	NA	NA	NA	NA	NA	NA	0.165	0	0	0.086	0.163	0	0	0	0.106	0.158	0	0.326	0.112	0.502	0.115	0.176	0.116	0	0.592	0	0.246	0	0.115	0
Bpev01.c0149.g0018	AT1G53360	1.6	F-box_associated_ubiquitination_effector_family_protein	NA	Unknown_protein	GO:0003674;GO:0005634;GO:0008150	NA	NA	NA	NA	NA	NA	NA	0	0	0.252	0	0.245	0	0.249	0	0	0.239	0.29	0	0.337	0	0	0	0	0	0	0	0.371	0.278	0.693	0
Bpev01.c0402.g0032	AT5G59160	3.3e-16	NA	NA	Serine/threonine-protein_phosphatase_PP1	GO:0000164;GO:0004722;GO:0006470;GO:0010228;GO:0016926;GO:0050665	NA	NA	NA	NA	NA	NA	NA	0	0.127	0	0.125	0	0.243	0.239	0	0.153	0	0	0.236	0.323	0.121	0	0.128	0.337	0	0	0	0.178	0	0.166	0
Bpev01.c1270.g0005	AT2G38870	1.82e-22	NA	NA	Proteinase_inhibitor	GO:0004867;GO:0005576;GO:0005618;GO:0009611;GO:0015824;GO:0050832	NA	NA	NA	NA	NA	NA	NA	0	0	0.252	0	0	0	0	0.272	0	0	0	0.246	0	0	0	0	0	0	0	0	0	0	0	0.247
Bpev01.c1347.g0008	AT3G55646	4.17e-28	NA	NA	unknown_protein	GO:0003674;GO:0005634;GO:0008150	NA	NA	NA	NA	NA	NA	NA	0.201	0	0.051	0	0	0.102	0.1	0.109	0	0.048	0	0.049	0	0	0	0	0	0	0	0	0	0.056	0	0.05
Bpev01.c1382.g0020	AT2G30150	9.44e-55	UDP-Glycosyltransferase_superfamily_protein	NA	UDP-Glycosyltransferase_superfamily_protein_LENGTH_440	GO:0008194;GO:0016757;GO:0016758	NA	NA	NA	NA	NA	NA	NA	0.082	0.087	0.083	0	0.162	0.167	0	0.09	0	0.079	0	0	0	0.083	0	0	0	0	0	0	0.122	0.092	0	0.163
Bpev01.c2198.g0004	AT1G52080	1.5	actin_binding_protein_family	unknown_function	Unknown_protein	GO:0003779;GO:0005739	NA	NA	NA	NA	NA	NA	NA	0	0	0	0.252	0.237	0.367	0.12	0.131	0	0	0	0.476	0.651	0.366	0.504	0	0.509	0.253	1.036	0.242	0.537	0.402	0.837	0.717
Bpev01.c2428.g0001	AT5G59180	2.53e-38	NA	NA	DNA-directed_RNA_polymerase_II_subunit_RPB7	GO:0000394;GO:0003899;GO:0005634;GO:0005665;GO:0006351;GO:0006366	NA	NA	NA	NA	NA	NA	NA	0.252	0	0	0	0	0	0	0.275	0	0	0.293	0	0.34	0.51	0	0	0	0.529	0	0	0.374	0.28	0	0
Bpev01.c0015.g0088	AT4G37470	9.43e-161	alpha/beta-Hydrolases_superfamily_protein	HTL_belonging_to_the_alpha/beta_fold_hydrolase_superfamily._Mutant_and_over-expression_studies_indicates_its_involvement_in_seedling_de-etiolation_process.	Pimeloyl-[acyl-carrier_protein]_methyl_ester_esterase	GO:0005737;GO:0009640;GO:0009704;GO:0009744;GO:0009813;GO:0010224;GO:0016787;GO:0080167	NA	NA	NA	NA	NA	NA	NA	0.187	0.066	0	0	0.123	0.253	0.498	0.068	0.799	0.12	0.58	0.062	0.253	0.253	0.174	0.067	0.879	0.721	1.251	0.501	0.834	0.347	1.647	0.619
Bpev01.c0223.g0021	AT3G07870	2.32e-23	NA	NA	F-box_and_associated_interaction_domains-containing_protein_LENGTH_417	GO:0003674;GO:0005634;GO:0008150;GO:0009506	NA	NA	NA	NA	NA	NA	NA	0.149	0	0	0.104	0	0	0.099	0	0.064	0.095	0.116	0.049	0.067	0.202	0	0	0.07	0	0	0.05	0	0.055	0.069	0
Bpev01.c0337.g0020	AT3G09510	0.001	NA	NA	Unknown_protein	GO:0005739;GO:0008150	NA	NA	NA	NA	NA	NA	NA	0	0	0	0.253	0	0	0	0	0	0	0	0	0	0	0	0.129	0	0	0	0	0	0	0	0
Bpev01.c0753.g0017	AT1G65800	0	receptor_kinase_2	encodes_a_putative_receptor-like_serine/threonine_protein_kinases_that_is_similar_to_brassica_self-incompatibility_(S)_locus._expressed_in_specifically_in_cotyledons,_leaves,_and_sepals,_in_correlation_with_the_maturation_of_these_structures.	receptor_kinase_2_LENGTH_847	GO:0004672;GO:0004675;GO:0005829;GO:0005886;GO:0006468;GO:0016301;GO:0031625;GO:0034613;GO:0046777	NA	NA	NA	NA	NA	NA	NA	0.019	0.04	0.038	0.156	0.055	0.133	0.074	0.041	0.072	0.125	0.087	0.166	0.101	0.302	0.182	0.239	0.026	0.059	0.134	0.15	0.028	0.166	0.155	0.185
Bpev01.c1100.g0003	AT4G14920	4.2e-100	Acyl-CoA_N-acyltransferase_with_RING/FYVE/PHD-type_zinc_finger_protein	NA	Acyl-CoA_N-acyltransferase_with_RING/FYVE/PHD-type_zinc_finger_protein_LENGTH_1138	GO:0003677;GO:0005634;GO:0006355	NA	NA	NA	NA	NA	NA	NA	0.092	0.065	0	0.096	0.03	0.031	0.091	0.067	0	0.029	0.284	0.03	0.083	0.062	0.085	0.065	0.215	0.032	0.131	0	0.045	0.034	0.085	0.061
Bpev01.c1742.g0004	AT1G65090	1.5	NA	NA	Unknown_protein	GO:0003674;GO:0005634;GO:0005737;GO:0008150	NA	NA	NA	NA	NA	NA	NA	0.253	0	0	0	0	0	0	0	0.648	0.485	0	0	0.342	0	0	0	0.713	0	0	0	0	0.281	0	0
Bpev01.c0029.g0153	AT1G20840	2.58e-09	tonoplast_monosaccharide_transporter1	The_protein_encoded_by_this_gene_is_found_in_the_tonoplast_(vacuole_membrane)_of_Arabidopsis_cells._The_gene_is_expressed_at_highest_levels_in_juvenile_(sink)_and_adult_(source)_leaves,_followed_by_flower_tissues.	tonoplast_monosaccharide_transporter3_LENGTH_729	GO:0005337;GO:0005351;GO:0005773;GO:0005774;GO:0006816;GO:0007030;GO:0009624;GO:0009651;GO:0009705;GO:0009744;GO:0009749;GO:0009750;GO:0015144;GO:0016020	NA	NA	NA	NA	NA	NA	NA	0	0.254	0	0	0	0.486	0.239	0	0.613	0.459	0.278	0.709	0.323	0	0.333	0.255	0.337	1.257	0	0	0.711	0	0.998	0
Bpev01.c0892.g0004	AT5G61520	0	NA	NA	sugar_transporter_1_LENGTH_522	GO:0005351;GO:0015144;GO:0016020	NA	NA	NA	NA	NA	NA	NA	0.062	0.065	0.031	0.096	0.03	0.031	0.092	0.067	0	0.059	0	0.091	0	0.031	0	0.164	0	0.42	0	0.185	0	0.137	0	0.305
Bpev01.c2058.g0002	AT1G53430	3.83e-44	Leucine-rich_repeat_transmembrane_protein_kinase	NA	Protein_kinase_superfamily_protein_LENGTH_390	GO:0005886;GO:0006468;GO:0016301	NA	NA	NA	NA	NA	NA	NA	0	0.128	0	0.126	0.948	0.49	0.481	0.657	0	0.231	0	0.357	0	0.61	0	0.514	0	2.025	0.173	1.814	0	1.608	0	1.673
Bpev01.c0438.g0013	AT2G47485	1.04e-09	NA	NA	unknown_protein	GO:0005739	NA	NA	NA	NA	NA	NA	NA	0.124	0.131	0	0	0	0.503	0	0	3.65	0.594	2.879	0	2.175	0.125	2.416	0	0.873	0	0.532	0	2.024	0	2.066	0
Bpev01.c1223.g0006	AT1G78780	2.46e-113	pathogenesis-related_family_protein	NA	Pathogen-related_protein	GO:0003674;GO:0005737;GO:0008150	NA	NA	NA	NA	NA	NA	NA	0.189	0	0	0.066	0	0.32	0.315	0.069	0.081	0.06	0.147	0.062	0.255	0	0.176	0.269	0.089	0.463	0	0.253	0	0.421	0	0.25
Bpev01.c1390.g0016	AT4G14465	1.18e-101	AT-hook_motif_nuclear-localized_protein_20	NA	AT-hook_motif_nuclear-localized_protein_19_LENGTH_315	GO:0042742	NA	NA	NA	NA	NA	NA	NA	0.062	0	0.063	0.13	0	0	0	0.068	0.478	0	0.217	0	0.168	0	0.952	0.066	0	0.065	0.267	0.062	0.185	0	0.518	0
Bpev01.c0165.g0013	AT5G64440	5.66e-18	NA	NA	Glutamyl-tRNA(Gln)_amidotransferase_subunit_A	GO:0004040;GO:0005773;GO:0005774;GO:0005783;GO:0005794;GO:0005886;GO:0042742;GO:0047412;GO:0070291	NA	NA	NA	NA	NA	NA	NA	0	0.129	0	0.127	0	0	0.121	0	0	0.116	0	0	0	0	0	0	0	0	0	0	0	0	0	0
Bpev01.c0828.g0006	AT5G24450	8.1	Transcription_factor_IIIC,_subunit_5	NA	Unknown_protein	GO:0003674;GO:0005634;GO:0006487;GO:0008150	NA	NA	NA	NA	NA	NA	NA	0	0.131	0.125	0	0	0.252	0.124	0	0	0	0	0.122	0	0	0	0	0	0	0	0	0	0	0	0
Bpev01.c1437.g0002	AT2G30090	3.6	Acyl-CoA_N-acyltransferases_(NAT)_superfamily_protein	NA	Unknown_protein	GO:0005634;GO:0008080;GO:0008152	NA	NA	NA	NA	NA	NA	NA	0	0	0.256	0	0	0	0	0	0	0	0	0	0	0	0	0	0	0	0	0	0	0	0	0
Bpev01.c1858.g0001	AT1G53430	6.53e-78	Leucine-rich_repeat_transmembrane_protein_kinase	NA	receptor_kinase_3_LENGTH_850	GO:0005886;GO:0006468;GO:0016301	NA	NA	NA	NA	NA	NA	NA	0	0	0.126	0.13	0.857	1.138	1.242	0.543	0	0.119	0	0	0	0.126	0.173	0	0.175	0.131	0	1.124	0.185	0.831	0.346	0.74
Bpev01.c2858.g0001	AT2G30900	4.73e-138	NA	NA	TRICHOME_BIREFRINGENCE-LIKE_43_LENGTH_368	GO:0005576;GO:0008150	NA	NA	NA	NA	NA	NA	NA	0.042	0	0.127	0.087	0.123	0.042	0.042	0.182	0.053	0.04	0.097	0.289	0.226	0.211	0.465	0	0.235	0.175	0	0.084	0.31	0.139	0.174	0.414
Bpev01.c0324.g0004	AT5G63390	0	NA	NA	O-fucosyltransferase_family_protein_LENGTH_559	GO:0005794;GO:0008150;GO:0016757	NA	NA	NA	NA	NA	NA	NA	0.031	0.132	0.094	0	0.092	0	0.124	0.034	0.159	0.119	0.108	0.153	0.126	0.094	0.087	0.066	0.088	0.065	0.089	0.062	0.046	0.069	0.216	0.062
Bpev01.c1108.g0003	AT3G14260	4.44e-53	NA	NA	Protein_of_unknown_function_(DUF567)_LENGTH_230	GO:0003674;GO:0005575;GO:0008150	NA	NA	NA	NA	NA	NA	NA	0.084	0	0.085	0.088	0	0	0.337	0.092	0	0	0	0.083	0	0	0	0	0	0	0	0.085	0	0.094	0	0
Bpev01.c1241.g0005	AT5G52010	0.84	C2H2-like_zinc_finger_protein	NA	Unknown_protein	GO:0003676;GO:0003700;GO:0006355;GO:0008270;GO:0009507	NA	NA	NA	NA	NA	NA	NA	0	0.257	0	0	0	0	0	0	0	0	0	0	0	0	0	0	0	0	0	0	0	0.27	0	0
Bpev01.c1351.g0007	AT1G76150	2.3	enoyl-CoA_hydratase_2	Encodes_a_monofunctional_enoyl-CoA_hydratase_2,_involved_in_the_degradation_of_even_cis-unsaturated_fatty_acids,_gene_expression_is_enhanced_during_the_first_2_days_of_germination,_as_well_as_in_senescent_leaves.	Unknown_protein	GO:0005777;GO:0006635;GO:0007031;GO:0008152;GO:0009407;GO:0010260;GO:0016491;GO:0033542;GO:0043161;GO:0051788;GO:0080023;GO:0080129	NA	NA	NA	NA	NA	NA	NA	0	0.257	0	0	0.119	0.123	0	0	0.155	0.233	0.141	0	0.164	0.246	0.169	0.129	0	0.255	0	0	0	0.135	0	0.12
Bpev01.c1662.g0005	AT5G13950	3.5	NA	NA	Unknown_protein	GO:0003674;GO:0005634;GO:0008150	NA	NA	NA	NA	NA	NA	NA	0	0	0	0.257	0	0	0	0	0	0.708	0	0.243	0	0.249	0	0	0	0	0	0	0	0	0	0
Bpev01.c2115.g0002	AT1G27180	4.2	disease_resistance_protein_(TIR-NBS-LRR_class),_putative	NA	Unknown_protein	GO:0005737;GO:0006952	NA	NA	NA	NA	NA	NA	NA	0	0.257	0	0	0	0	0	0	0.933	0	0.282	0	0.328	0.492	0	0	0	0.255	0	0.244	0	0.27	0	0
Bpev01.c2552.g0001	AT1G15690	0.068	Inorganic_H_pyrophosphatase_family_protein	Encodes_a_H(+)-translocating_(pyrophosphate-energized)_inorganic_pyrophosphatase_(H(+)-PPase;_EC_3)_located_in_the_vacuolar_membrane._Expression_is_found_in_all_tissues_examined,_including_meristems_and_floral_organ_primordium._Expression_is_particularly_enhanced_in_pollen,_and_is_repressed_by_light._Over_expression_and_loss_of_function_phenotypes_suggest_AVP1_is_involved_in_regulation_of_apoplastic_pH_and_auxin_transport._The_effect_on_auxin_transport_likely_involves_effects_of_extracellular_pH_on_subcellular_localization_of_auxin_efflux_carriers_such_as_PIN1.	Unknown_protein	GO:0000325;GO:0005739;GO:0005773;GO:0005774;GO:0005794;GO:0005886;GO:0009414;GO:0009507;GO:0009651;GO:0009678;GO:0009705;GO:0009926;GO:0009941;GO:0010008;GO:0010248;GO:0016020;GO:0048366	NA	NA	NA	NA	NA	NA	NA	0	0.257	0	0	0.119	0.247	0.242	0.132	0	0	0.141	0	0	0	0	0	0	0.765	0	0.244	0	0.54	0.169	0.602
Bpev01.c0430.g0014	AT5G60700	0	NA	NA	glycosyltransferase_family_protein_2_LENGTH_668	GO:0005575;GO:0009058;GO:0016757	NA	NA	NA	NA	NA	NA	NA	0.038	0.141	0.019	0.06	0.037	0.155	0.038	0.042	0	0.164	0	0.113	0	0.154	0	0.203	0.027	0	0.027	0.019	0	0.042	0	0
Bpev01.c0821.g0014	AT5G03620	0	Subtilisin-like_serine_endopeptidase_family_protein	NA	subtilisin-like_serine_protease_2_LENGTH_764	GO:0004252;GO:0005576;GO:0005618;GO:0006508;GO:0008152	NA	NA	NA	NA	NA	NA	NA	0.025	0.106	0.076	0.052	0.171	0.177	0.075	0.136	0.064	0.191	0	0.123	0.101	0.227	0.104	0.053	0.105	0.026	0.071	0.225	0.148	0.166	0.035	0.124
Bpev01.c1161.g0011	AT5G47230	7.32e-39	ethylene_responsive_element_binding_factor_5	encodes_a_member_of_the_ERF_(ethylene_response_factor)_subfamily_B-3_of_ERF/AP2_transcription_factor_family_(ATERF-5)._The_protein_contains_one_AP2_domain._There_are_18_members_in_this_subfamily_including_ATERF-1,_ATERF-2,_AND_ATERF-5.	Ethylene_response_factor	GO:0002679;GO:0003677;GO:0003700;GO:0005634;GO:0006355;GO:0009409;GO:0009873;GO:0010200;GO:0035556;GO:0045893	NA	NA	NA	NA	NA	NA	NA	0	0	0	0.259	2.679	2.139	3.834	2.837	0	0.119	0	0.245	0.335	0.376	0.69	0	2.792	2.342	2.484	2.859	3.496	2.756	2.066	1.965
Bpev01.c1397.g0001	AT1G48720	1.48e-28	NA	NA	unknown_protein	GO:0008150;GO:0009507	NA	NA	NA	NA	NA	NA	NA	0.084	0	0	0.175	0.082	0.085	0	0.091	0	0.16	0	0	0	0	0	0	0	0	0	0	0.124	0	0	0.083
Bpev01.c1864.g0001	AT1G04645	6.56e-14	Plant_self-incompatibility_protein_S1_family	NA	Plant_self-incompatibility_protein_S1_family_LENGTH_128	GO:0003674;GO:0008150	NA	NA	NA	NA	NA	NA	NA	0.172	0	0.087	0	0	0	0	0	0.11	0	0.1	0	0.116	0	0	0	0	0	0	0.086	0.256	0.096	0	0
Bpev01.c0658.g0011	AT2G16910	4.43e-120	basic_helix-loop-helix_(bHLH)_DNA-binding_superfamily_protein	Encodes_a_basic_helix-loop_helix_transcription_factor_involved_in_tapetal_cell_development._Loss_of_function_mutations_are_male_sterile._AMS_binds_to_a_region_termed_the_E_box_of_target_gene_promoters.	basic_helix-loop-helix_(bHLH)_DNA-binding_superfamily_protein_LENGTH_571	GO:0003677;GO:0003700;GO:0005634;GO:0006355;GO:0009555;GO:0048658	NA	NA	NA	NA	NA	NA	NA	0.161	0	0.032	0.067	0.032	0	0.032	0.035	0.577	0	0.859	0	0.825	0	0.851	0.069	0.77	0.338	1.151	0.161	0.43	0.322	0.894	0.032
Bpev01.c1034.g0006	AT1G31640	0.018	AGAMOUS-like_92	A_paternally_expressed_imprinted_gene.	Unknown_protein	GO:0003677;GO:0003700;GO:0005634	NA	NA	NA	NA	NA	NA	NA	0	0.176	0.084	0	0	0	0	0	0.107	0	0	0	0	0	0.116	0.089	0	0.087	0	0	0	0.093	0	0
Bpev01.c2803.g0002	AT3G12280	3.47e-10	NA	NA	retinoblastoma-related_1_LENGTH_1013	GO:0000082;GO:0001558;GO:0001708;GO:0003677;GO:0005515;GO:0005634;GO:0005829;GO:0006261;GO:0006349;GO:0008134;GO:0008356;GO:0009553;GO:0009555;GO:0009567;GO:0009960;GO:0010090;GO:0022619;GO:0032875;GO:0042023;GO:0048366;GO:0051302;GO:0051726;GO:0051783;GO:2000036	NA	NA	NA	NA	NA	NA	NA	0	0	0.26	0	0	0	0	0	0	0	0	0	0	0	0	0	0	0	0	0	0	0	0	0.255
Bpev01.c0438.g0011	AT1G68210	5.06e-45	pseudo-response_regulator_6	Similar_to_ARR_response_regulator_proteins_that_function_in_two-component_signal_transduction__but_lacking_a_conserved_D-D-K_motif_in_the_receiver_domain	Response_Regulator	GO:0000156;GO:0005634;GO:0006355	NA	NA	NA	NA	NA	NA	NA	0	0.077	0.146	0.038	0.071	0.037	0	0.157	0	0.035	0	0	0	0.11	0.201	0.116	0	0.114	0.052	0.072	0	0.08	0	0.036
Bpev01.c0155.g0005	AT5G40380	0	cysteine-rich_RLK_(RECEPTOR-like_protein_kinase)_42	Encodes_a_cysteine-rich_receptor-like_protein_kinase.	CYSTEINE-RICH_Receptor-like_kinase	GO:0016301	NA	NA	NA	NA	NA	NA	NA	0.127	0.081	0.026	0.027	0.55	0.516	0.381	0.388	0	0.024	0	0	0	0.026	0	0.027	0.286	0.427	0.182	0.281	0.113	0.424	0.424	0.529
Bpev01.c0618.g0005	AT3G04690	0.29	NA	NA	Unknown_protein	GO:0005886;GO:0009827;GO:0009860;GO:0016301;GO:0016324;GO:0051510;GO:0090404	NA	NA	NA	NA	NA	NA	NA	0	0	0	0.261	0	0.253	0	0	0.32	0	0.29	0	0	0	0.695	0	0.703	0.262	0.357	0.25	0.371	0.555	0.693	0
Bpev01.c1189.g0008	AT3G26600	6.99e-08	NA	NA	armadillo_repeat_only_4_LENGTH_615	GO:0008150;GO:0009506	NA	NA	NA	NA	NA	NA	NA	0.261	0	0	0	0	0	0.13	0	0	0.25	0.151	0.515	0.176	0.528	0.363	0.139	0.55	0.137	0.373	0	0	0.435	0.181	0.646
Bpev01.c2085.g0009	AT3G09110	2.19e-19	NA	NA	Protein_of_unknown_function_(DUF674)_LENGTH_452	GO:0003674;GO:0005575;GO:0008150	NA	NA	NA	NA	NA	NA	NA	0	0	0.128	0.133	0.062	0.193	0.127	0.138	0.081	0.183	0	0.376	0	0.386	0	0.271	0	0.867	0	0.637	0	0.353	0	0.818
Bpev01.c0106.g0013	AT4G34160	3.93e-10	CYCLIN_D3;1	encodes_a_cyclin_D-type_protein_involved_in_the_switch_from_cell_proliferation_to_the_final_stages_of_differentiation._The_gene_is_transcriptionally_regulated_by_cytokinin_and_brassinosteroid._Protein_interacts_with_cyclin-dependent_kinase_inhibitor_ICK1.	CYCLIN_D3	GO:0000082;GO:0000280;GO:0000911;GO:0005515;GO:0005634;GO:0006275;GO:0009735;GO:0009741;GO:0009744;GO:0010075;GO:0010103;GO:0010389;GO:0010583;GO:0016538;GO:0042023;GO:0042127;GO:0048316;GO:0051225;GO:0051726	NA	NA	NA	NA	NA	NA	NA	0	0	0	0.262	0	0	0	0	0	0	0	0.124	0	0	0	0	0	0	0	0.252	0	0.419	0	0
Bpev01.c1157.g0011	AT1G76980	6.82e-14	NA	NA	BEST_Arabidopsis_thaliana_protein_match_is:_embryo_defective_2170_._LENGTH_258	GO:0003674;GO:0005634;GO:0008150	NA	NA	NA	NA	NA	NA	NA	0.196	0	0.066	0	0	0	0	0.071	0	0.439	0	0	0	0.53	0.091	0.14	0	0	0.094	0.394	0.291	0.436	0.363	0.065
Bpev01.c1607.g0004	AT4G03230	7.25e-22	S-locus_lectin_protein_kinase_family_protein	NA	receptor_kinase_1_LENGTH_843	GO:0005886;GO:0016301	NA	NA	NA	NA	NA	NA	NA	0	0	0	0.262	0	0	0	0	0	0.24	0	0	0	0.254	0	0	0	0	0	0	0	0	0	0
Bpev01.c0018.g0078	AT1G28220	2.89e-153	purine_permease_3	Member_of_a_family_of_proteins_related_to_PUP1,_a_purine_transporter._May_be_involved_in_the_transport_of_purine_and_purine_derivatives_such_as_cytokinins,_across_the_plasma_membrane.	Purine_permease	GO:0005345;GO:0006863;GO:0009507;GO:0016020	NA	NA	NA	NA	NA	NA	NA	0.036	0.154	0.073	0	0.036	0.11	0.181	0.079	0	0.486	0.042	0.894	0	0.55	0.303	0.425	0.051	0.114	0.104	0.109	0.054	0.201	0	0.216
Bpev01.c0518.g0016	AT1G71910	5.1e-12	NA	NA	unknown_protein	GO:0003674;GO:0006863;GO:0008150;GO:0009507	NA	NA	NA	NA	NA	NA	NA	0	0.067	0.064	0.132	0.124	0.129	0	0	2.35	0.182	1.47	0.312	2.051	0.192	1.675	0.608	1.783	0	1.722	0.063	1.41	0	1.319	0.063
Bpev01.c0812.g0008	AT3G17030	0.26	NA	NA	Unknown_protein	GO:0005634;GO:0006261;GO:0008150;GO:0009560	NA	NA	NA	NA	NA	NA	NA	0	0	0.263	0	0	0	0	0.284	0	0	0	0	0	0.264	0	0.556	0	0.274	0	0	0	0	0	0
Bpev01.c0875.g0001	AT5G49760	3.94e-67	Leucine-rich_repeat_protein_kinase_family_protein	NA	Leucine-rich_repeat_receptor-like_protein_kinase_family_protein_LENGTH_1141	GO:0005576;GO:0005773;GO:0005886;GO:0006468;GO:0006569;GO:0009684;GO:0016301;GO:0030003;GO:0044242;GO:0070838	NA	NA	NA	NA	NA	NA	NA	0.129	0.069	0.065	0	0.318	0.066	0.194	0.282	0	0.186	0	0.064	0.087	0.065	0.18	0.345	0.273	0.136	0.185	0.13	0.096	0.216	0.18	0.321
Bpev01.c2877.g0002	AT3G29763	1.22e-69	General_transcription_factor_2-related_zinc_finger_protein	NA	General_transcription_factor_2-related_zinc_finger_protein_LENGTH_505	GO:0005634;GO:0008150	NA	NA	NA	NA	NA	NA	NA	0	0.135	0.128	0	0.187	0	0	0	0	0	0	0.063	0	0.064	0	0	0	0	0	0	0	0.141	0	0
Bpev01.c0489.g0011	AT4G21390	8.73e-121	S-locus_lectin_protein_kinase_family_protein	NA	receptor_kinase_2_LENGTH_847	GO:0002679;GO:0004672;GO:0005886;GO:0006612;GO:0006979;GO:0009611;GO:0009863;GO:0010200;GO:0010363;GO:0030246;GO:0043069;GO:0050832	NA	NA	NA	NA	NA	NA	NA	0.074	0.039	0.112	0.039	0.073	0.187	0	0.08	0.047	0	0.043	0.146	0.1	0	0	0.158	0.104	0	0	0.037	0.055	0	0.154	0.073
Bpev01.c0029.g0034	AT2G42470	4.39e-05	NA	NA	Unknown_protein	GO:0003674;GO:0005737;GO:0008150	NA	NA	NA	NA	NA	NA	NA	0	0.09	0.086	0.089	0.083	0.258	0.338	0.277	0	0	0	0	0.114	0	0	0.09	0	0.089	0	0.085	0	0.189	0	0
Bpev01.c0052.g0073	AT3G02960	1.36e-10	NA	NA	Heavy_metal_transport/detoxification_superfamily_protein_LENGTH_246	GO:0005507;GO:0005886;GO:0006825	NA	NA	NA	NA	NA	NA	NA	0	0.265	0	0	0	0	0	0	0.32	0.12	0	0	0	0	0	0.266	0	0	0	0.125	0	0	0.173	0.124
Bpev01.c0245.g0037	AT3G21550	1.89e-74	NA	NA	Protein_of_unknown_function_(DUF679)_LENGTH_219	GO:0003674;GO:0005783;GO:0008150;GO:0009705	NA	NA	NA	NA	NA	NA	NA	0	0	0.175	0.09	0.085	0.088	0.086	0.377	0.775	0.166	1.908	0	0.584	0.088	0.602	0.092	0.609	0.091	0.371	0.087	1.027	0	0.721	0
Bpev01.c0355.g0001	AT1G48090	0.33	calcium-dependent_lipid-binding_family_protein	NA	Unknown_protein	GO:0007165;GO:0009506;GO:0009507;GO:0035091	NA	NA	NA	NA	NA	NA	NA	0.265	0	0	0	0	0	0	0	0	0.253	0.154	0.131	0	0	0	0	0	0	0	0	0	0	0	0
Bpev01.c1018.g0004	AT1G06330	2.04e-54	Heavy_metal_transport/detoxification_superfamily_protein_	NA	Heavy_metal_transport/detoxification_superfamily_protein_LENGTH_159	GO:0005507;GO:0005737;GO:0006825	NA	NA	NA	NA	NA	NA	NA	0.265	0	0	0	0	0	0	0	0	0	0	0	0	0	0	0.141	0	0	0.379	0.133	0.589	0	0	0
Bpev01.c1288.g0008	AT5G62400	0.39	NA	NA	Unknown_protein	GO:0003674;GO:0005739;GO:0008150	NA	NA	NA	NA	NA	NA	NA	0	0	0.175	0.09	0	0	0.086	0.094	0	0.331	0	0.256	0	0.088	0	0.184	0.122	0.545	0	0.694	0	0.192	0	0.086
Bpev01.c1795.g0002	AT3G12200	7.99e-06	NA	NA	Unknown_protein	GO:0005737;GO:0005886;GO:0009612;GO:0016301;GO:0019722	NA	NA	NA	NA	NA	NA	NA	0.265	0	0	0	0	0	0	0	0	0	0	0	0	0	0	0	0	0	0	0	0	0	0	0
Bpev01.c0137.g0010	AT3G57620	0	glyoxal_oxidase-related_protein	NA	glyoxal_oxidase-related_protein_LENGTH_547	GO:0003674;GO:0005576;GO:0008150	NA	NA	NA	NA	NA	NA	NA	0.032	0.136	0.065	0.033	0.063	0.032	0.032	0	0	0	0	0.063	0.043	0.065	0.045	0.034	0	0.067	0	0	0	0.036	0.044	0.032
Bpev01.c0496.g0012	AT4G39340	1.61e-20	Protein_of_unknown_function_(DUF1278)	Encodes_a_small_cysteine-rich_protein_that_is_secreted_by_the_egg_cell_during_gamete_interactions._The_regulated_secretion_of_EC1_by_the_egg_cell_upon_sperm-egg_interaction_is_proposed_to_ensure_the_appropriate_localization_of_the_cell-fusion_machinery_in_distinct_sperm_membrane_domains_to_accomplish_gamete_fusion.	Egg_cell-secreted_protein_1.4	GO:0003674;GO:0005576;GO:0009567;GO:0031982;GO:0080155;GO:2000008	NA	NA	NA	NA	NA	NA	NA	0.132	0	0.134	0	0.13	0.134	0	0	0	0	0	0	0	0	0	0	0	0	0	0	0	0	0	0
Bpev01.c0789.g0001	AT3G47580	8.45e-13	Leucine-rich_repeat_protein_kinase_family_protein	NA	Leucine-rich_repeat_protein_kinase_family_protein_LENGTH_1011	GO:0004674;GO:0005524;GO:0005886;GO:0006468;GO:0007169;GO:0016301	NA	NA	NA	NA	NA	NA	NA	0	0	0.131	0.135	0	0.131	0	0.141	0.994	0.248	0.601	0	0.699	0.131	0.72	0	0	0.543	0.185	0.13	0	0	0.18	0.256
Bpev01.c1299.g0002	AT3G06240	0.001	NA	NA	Unknown_protein	GO:0003674;GO:0005634;GO:0008150	NA	NA	NA	NA	NA	NA	NA	0.129	0.137	0	0	0	0	0.258	0	0.166	0	0	0.128	0	0	0.54	0	0.364	0	0.185	0.13	0.384	0.144	0.539	0.128
Bpev01.c1619.g0002	AT1G33960	4.23e-20	P-loop_containing_nucleoside_triphosphate_hydrolases_superfamily_protein	Identified_as_a_gene_that_is_induced_by_avirulence_gene_avrRpt2_and_RPS2_after_infection_with_Pseudomonas_syringae_pv_maculicola_strain_ES4326_carrying_avrRpt2	P-loop_containing_nucleoside_triphosphate_hydrolases_superfamily_protein_LENGTH_353	GO:0006897;GO:0009507;GO:0009617;GO:0009627;GO:0009697;GO:0009863;GO:0031348;GO:0045087	NA	NA	NA	NA	NA	NA	NA	0	0	0.131	0.135	0.127	0	0.258	0	0.166	0.124	1.202	0	0.524	0	0.36	0.138	0.729	0	0.556	0	0.768	0	0.359	0
Bpev01.c0053.g0041	ATMG00750	2.18e-17	NA	NA	Pol_polyprotein	GO:0003674;GO:0005739;GO:0008150	NA	NA	NA	NA	NA	NA	NA	0.052	0.11	0.105	0	0.051	0.159	0.156	0	0.067	0	0	0	0.07	0.105	0	0.056	0.073	0	0.075	0	0	0	0	0.103
Bpev01.c0214.g0004	AT2G24650	0.023	DNA_binding;DNA_binding;sequence-specific_DNA_binding_transcription_factors	NA	Unknown_protein	GO:0003677;GO:0003700;GO:0005634;GO:0006355	NA	NA	NA	NA	NA	NA	NA	0	0	0.267	0	0	0	0	0	0	0	0	0	0	0	0	0	0	0	0	0	0	0	0	0
Bpev01.c1484.g0002	AT4G38140	7.52e-17	RING/U-box_superfamily_protein	NA	RING/U-box_superfamily_protein_LENGTH_145	GO:0008270;GO:0031225	NA	NA	NA	NA	NA	NA	NA	0.267	0	0	0	0	0	0	0	0	0.766	0	0.132	0	2.293	0	3.127	0	2.518	0	1.871	0.396	2.074	0	2.509
Bpev01.c2570.g0002	AT3G43660	4.41e-57	Vacuolar_iron_transporter_(VIT)_family_protein	The_gene_encodes_a_putative_nodulin-like21_protein.	Vacuolar_iron_transporter_homolog_4	GO:0003674	NA	NA	NA	NA	NA	NA	NA	0.086	0.091	0	0.09	0.254	0.087	0.258	0.469	0	0	0	0	0	0	0	0.092	0	0.181	0	0	0	0.096	0	0
Bpev01.c0609.g0002	AT4G21390	1.4e-175	S-locus_lectin_protein_kinase_family_protein	NA	receptor_kinase_1_LENGTH_843	GO:0002679;GO:0004672;GO:0005886;GO:0006612;GO:0006979;GO:0009611;GO:0009863;GO:0010200;GO:0010363;GO:0030246;GO:0043069;GO:0050832	NA	NA	NA	NA	NA	NA	NA	0.022	0.114	0.087	0.045	0.064	0.088	0.086	0.071	0.028	0.103	0.025	0.085	0.058	0.044	0	0.023	0	0.068	0	0.087	0	0.048	0	0.064
Bpev01.c1809.g0001	AT3G59380	3.23e-47	farnesyltransferase_A	Encodes_the_alpha-subunit_shared_between_protein_farnesyltransferase_and_protein_geranylgeranyltransferase-I._Involved_in_protein_prenylation:_covalent_attachment_of_the_C-15_isoprene_farnesyl_or_the_C-20_isoprene_geranylgeranyl_groups_to_the_C-terminal_end_of_some_proteins._Involved_in_shoot_and_flower_meristem_homeostasis,_and_response_to_ABA_and_drought._Also_regulates_leaf_cell_shape._Mutant_is_epistatic_to_era1.	Protein_farnesyltransferase/geranylgeranyltransferase_type-1_subunit_alpha	GO:0004311;GO:0005515;GO:0005634;GO:0005953;GO:0005965;GO:0008318;GO:0008360;GO:0009414;GO:0009788;GO:0018342;GO:0018343;GO:0018344;GO:0046982;GO:0048509	NA	NA	NA	NA	NA	NA	NA	0	0.268	0	0	0.498	0	0	0.414	0	0	0	0.125	0	0	0	0	0	0.133	0.362	0.127	0	0	0.176	0.125
Bpev01.c0389.g0024	AT3G18830	0	NA	NA	sugar_transporter_11_LENGTH_514	GO:0005351;GO:0005354;GO:0005355;GO:0005365;GO:0005886;GO:0015144;GO:0015145;GO:0015148;GO:0015168;GO:0015575;GO:0015576;GO:0015591;GO:0016020;GO:0031348;GO:0043090	NA	NA	NA	NA	NA	NA	NA	0.087	0.031	0	0.151	0.057	0.029	0.145	0.032	0	0.083	0.067	0.2	0.078	0.088	0.04	0.062	0.123	0.213	0.125	0.116	0	0.419	0.201	0.115
Bpev01.c0414.g0019	AT1G34355	3.4	forkhead-associated_(FHA)_domain-containing_protein_	Encodes_PS1_(Parallel_Spindle_1)._Mutations_in_PS1_lead_to_diploid_male_spores,_diploid_pollen_grains,_and_spontaneous_triploid_plants_in_the_next_generation._Female_meiosis_is_not_affected_in_the_mutants.	Unknown_protein	GO:0005634;GO:0006275;GO:0006306;GO:0006342;GO:0007267;GO:0008283;GO:0009555;GO:0009616;GO:0009909;GO:0010267;GO:0010389;GO:0016458;GO:0031047;GO:0034968;GO:0035196;GO:0048451;GO:0048453;GO:0051567	NA	NA	NA	NA	NA	NA	NA	0.066	0	0.134	0.069	0.065	0.135	0	0	0.085	0	0	0	0	0	0	0.071	0	0	0	0	0.099	0.074	0	0
Bpev01.c1093.g0006	AT5G57510	2.95e-19	NA	NA	Chloroplast-targeted_copper_chaperone_protein_LENGTH_259	GO:0003674;GO:0005634;GO:0010200;GO:0071456	NA	NA	NA	NA	NA	NA	NA	0.176	0.093	0	0	0	0.089	0	0	0.112	0.504	0.204	0.433	0	0.178	0.122	0.187	0.124	0	0.251	0.264	0	0.293	0	0.261
Bpev01.c1128.g0004	AT5G41800	2.22e-82	Transmembrane_amino_acid_transporter_family_protein	NA	amino_acid_permease_3_LENGTH_476	GO:0005886;GO:0006865;GO:0015171;GO:0015824;GO:0016020	NA	NA	NA	NA	NA	NA	NA	0	0.069	0.132	0.068	0	0	0	0	0.083	0.062	0.076	0	0.088	0.066	0.091	0.07	0	0.068	0	0.065	0	0	0.091	0.129
Bpev01.c2258.g0002	AT1G30810	0.62	Transcription_factor_jumonji_(jmj)_family_protein_/_zinc_finger_(C5HC2_type)_family_protein	JMJ18_encodes_a_novel_JmjC_domain-_containing_histone_H3K4_demethylase.	Unknown_protein	GO:0003700;GO:0005634;GO:0006355;GO:0032453;GO:0048573	NA	NA	NA	NA	NA	NA	NA	0	0.18	0	0.089	0.083	0	0.169	0	0	0.081	0	0	0	0.086	0	0.09	0	0	0.243	0	0	0	0.118	0
Bpev01.c0154.g0010	AT5G21280	7.77e-06	hydroxyproline-rich_glycoprotein_family_protein	NA	Unknown_protein	GO:0005634	NA	NA	NA	NA	NA	NA	NA	0.088	0.093	0.089	0	0	0.09	0	0.384	0.226	0	0.102	0.087	0.595	0	0	0	0	0	0	0	0	0	0	0
Bpev01.c1497.g0008	AT4G24130	5.87e-30	Protein_of_unknown_function,_DUF538	NA	Protein_of_unknown_function,_DUF538_LENGTH_157	GO:0005634;GO:0005737;GO:0008150	NA	NA	NA	NA	NA	NA	NA	0	0.136	0	0.134	0.252	0.522	0.256	0.14	0	0.123	0.149	0.127	0.347	0.39	0	0	0.904	0.539	0.552	1.159	0.763	0.571	0.714	1.018
Bpev01.c0050.g0093	AT3G14490	1.1	NA	NA	Unknown_protein	GO:0005737	NA	NA	NA	NA	NA	NA	NA	0	0	0.271	0	0.264	0	0	0	0	0.643	0	0.928	0.181	0.68	0	0.43	0.189	1.128	0.192	1.481	0.399	1.194	0	0.932
Bpev01.c0473.g0043	AT4G11560	1.2	bromo-adjacent_homology_(BAH)_domain-containing_protein	NA	Unknown_protein	GO:0000956;GO:0003677;GO:0005634;GO:0009630	NA	NA	NA	NA	NA	NA	NA	0.271	0	0	0	0	0	0	0	0	0.259	0	0	0	0	0	0.289	0	0	0	0	0	0	0	0
Bpev01.c1772.g0001	AT2G29110	4.84e-14	glutamate_receptor_2	member_of_Putative_ligand-gated_ion_channel_subunit_family	glutamate_receptor_2.3_LENGTH_895	GO:0005217;GO:0006874;GO:0009416;GO:0030003	NA	NA	NA	NA	NA	NA	NA	0	0	0	0.271	0	0.79	0	0	0	0.746	0	0.512	0	0.788	0	1.107	0	0.545	0	1.301	0	0.865	0	0.257
Bpev01.c2242.g0001	AT5G65165	4.4	NA	NA	Unknown_protein	GO:0000104;GO:0005739;GO:0006121;GO:0009055;GO:0045281	NA	NA	NA	NA	NA	NA	NA	0	0	0	0.271	0	0	0.259	0	0.664	0	0	0	0.7	0.263	0.361	0.277	0	0	0.371	0	0	0.288	0.36	0
Bpev01.c0136.g0022	AT5G28040	2.44e-62	DNA-binding_storekeeper_protein-related_transcriptional_regulator	NA	DNA-binding_storekeeper_protein-related_transcriptional_regulator_LENGTH_396	GO:0005634;GO:0006355	NA	NA	NA	NA	NA	NA	NA	0.052	0.111	0	0.109	0.102	0.053	0	0.057	0	0	0	0.103	0.07	0	0	0.056	0	0.055	0	0	0	0	0.072	0.052
Bpev01.c0710.g0015	AT5G36930	0	Disease_resistance_protein_(TIR-NBS-LRR_class)_family	NA	Disease_resistance_protein_(TIR-NBS-LRR_class)_family_LENGTH_1191	GO:0005737;GO:0006952	NA	NA	NA	NA	NA	NA	NA	0.031	0.066	0.094	0.081	0.061	0.063	0	0.17	0.1	0.134	0.163	0.031	0.273	0.157	0.13	0.083	0.241	0.229	0.156	0.203	0.231	0.104	0.194	0.046
Bpev01.c0357.g0084	AT5G39480	4	F-box_family_protein	NA	Unknown_protein	GO:0003674;GO:0008150	NA	NA	NA	NA	NA	NA	NA	0.273	0	0	0	0.268	0	0.272	0	0.349	0	0	0	0.368	0.276	0.759	0	0	0	0.39	0	0.405	0.303	0.757	0
Bpev01.c0277.g0001	AT3G47570	0	Leucine-rich_repeat_protein_kinase_family_protein	NA	Leucine-rich_receptor-like_protein_kinase_family_protein_LENGTH_980	GO:0004674;GO:0005524;GO:0005886;GO:0006468;GO:0007169;GO:0016301	NA	NA	NA	NA	NA	NA	NA	0.047	0.083	0.079	0.065	0.061	0.142	0.016	0.085	0.08	0.149	0.09	0.138	0.168	0.063	0.043	0.166	0.088	0.164	0.178	0.125	0.116	0.173	0.195	0.17
Bpev01.c2583.g0001	AT1G73820	1.5e-09	Ssu72-like_family_protein	NA	Ssu72-like_family_protein_LENGTH_193	GO:0005739;GO:0006470;GO:0009507	NA	NA	NA	NA	NA	NA	NA	0	0	0	0.274	0	0	0	0.143	0	0	0.152	0.13	0	0.133	0.366	0	0	0	0	0.132	0	0	0.365	0.13
Bpev01.c0527.g0002	AT3G14840	0	NA	NA	receptor_kinase_2_LENGTH_847	GO:0004672;GO:0005524;GO:0005576;GO:0005886;GO:0006468;GO:0009506	NA	NA	NA	NA	NA	NA	NA	0.173	0	0.05	0.052	0.049	0	0.025	0	0	0.071	0	0.073	0	0.125	0	0.106	0	0.078	0	0.099	0.037	0.055	0	0.049
Bpev01.c0154.g0048	AT5G01670	7.44e-175	NAD(P)-linked_oxidoreductase_superfamily_protein	NA	Aldose_reductase	GO:0005737;GO:0010048;GO:0048573	NA	NA	NA	NA	NA	NA	NA	0	0.057	0.218	0	0.053	0.274	0.162	0.059	0.208	0	0.251	0.053	0.292	0.109	0.15	0.058	0.076	0.057	0.309	0.054	0	0.3	0.075	0.054
Bpev01.c0365.g0036	AT2G39690	7.38e-169	NA	NA	Protein_of_unknown_function,_DUF547_LENGTH_498	GO:0003674;GO:0005634;GO:0008150	NA	NA	NA	NA	NA	NA	NA	0.033	0.105	0.033	0.104	0	0.101	0.132	0.108	0.085	0.444	0.154	0.816	0.134	0.502	0.138	0.6	0.14	0.243	0.426	0	0.442	0.037	0.184	0.066
Bpev01.c0517.g0031	ATMG00860	0.13	NA	NA	Pol_polyprotein	GO:0003674;GO:0008150	NA	NA	NA	NA	NA	NA	NA	0.09	0	0.091	0.094	0.133	0.138	0.045	0.049	0.058	0.043	0	0.045	0	0.137	0.063	0.145	0.064	0.095	0.065	0.045	0	0.05	0	0.045
Bpev01.c1157.g0008	AT2G13570	3.89e-70	nuclear_factor_Y,_subunit_B7	NA	nuclear_factor_Y,_subunit_B7_LENGTH_215	GO:0003700;GO:0005634	NA	NA	NA	NA	NA	NA	NA	0.09	0	0.091	0.094	0	0.092	0.18	0.197	0.347	0.26	0.105	0.089	0.366	0.366	0.378	0	0.382	0.19	0.129	0.363	0	0.101	0.126	0.269
Bpev01.c1270.g0009	AT2G38870	6.2e-19	NA	NA	Proteinase_inhibitor	GO:0004867;GO:0005576;GO:0005618;GO:0009611;GO:0015824;GO:0050832	NA	NA	NA	NA	NA	NA	NA	0	0	0.275	0	0	0	0	0	0	0	0	0	0	0	0	0	0	0	0	0	0	0	0	0
Bpev01.c1760.g0003	AT2G46240	1.23e-13	NA	NA	BAG_family_molecular_chaperone_regulator_6	GO:0005516;GO:0005634;GO:0006457;GO:0009408;GO:0009506;GO:0009644;GO:0010228;GO:0010286;GO:0012502;GO:0034976;GO:0042542;GO:0050832	NA	NA	NA	NA	NA	NA	NA	0.054	0.057	0.108	0.056	0	0.109	0.321	0	0.137	0.308	0	0.053	0	0.272	0	0.057	0.151	0.282	0	0.592	0.08	0.418	0.298	0.106
Bpev01.c0052.g0096	AT5G10900	4	Calcineurin-like_metallo-phosphoesterase_superfamily_protein	NA	Unknown_protein	GO:0004722;GO:0005737	NA	NA	NA	NA	NA	NA	NA	0.089	0.094	0	0.093	0.263	0.181	0	0.097	0.57	0.085	0.103	0.352	1.202	0.27	0	0.095	0.125	0.187	0.51	0.089	0.132	0.099	0.495	0.088
Bpev01.c0108.g0002	AT5G44040	9.17e-06	NA	NA	unknown_protein	GO:0003674;GO:0005634;GO:0008150	NA	NA	NA	NA	NA	NA	NA	0	0.139	0	0.137	0	0.133	0	0	0	0.126	0	0	0	0.133	0	0	0	0	0	0	0	0	0	0.26
Bpev01.c0320.g0005	AT1G19260	3.22e-80	TTF-type_zinc_finger_protein_with_HAT_dimerisation_domain	NA	General_transcription_factor_2-related_zinc_finger_protein_LENGTH_505	GO:0005634;GO:0008150;GO:0009506	NA	NA	NA	NA	NA	NA	NA	0	0.047	0.136	0.093	0.088	0.182	0.134	0.244	0.229	0.129	0.208	0.088	0.242	0.181	0.062	0.095	0.063	0.141	0.32	0.269	0.199	0.05	0.124	0.177
Bpev01.c1002.g0002	AT3G14580	4.73e-96	NA	NA	pentatricopeptide_repeat_336_LENGTH_408	GO:0003674;GO:0005739;GO:0008150	NA	NA	NA	NA	NA	NA	NA	0	0.14	0.067	0.069	0.065	0.067	0.066	0.072	0.085	0.127	0	0	0	0.134	0.092	0.141	0	0	0	0	0.393	0.074	0	0.066
Bpev01.c1159.g0011	AT1G80000	1.35e-34	CASC3/Barentsz_eIF4AIII_binding	NA	CASC3/Barentsz_eIF4AIII_binding_LENGTH_605	GO:0003674;GO:0005634;GO:0008150	NA	NA	NA	NA	NA	NA	NA	0	0.028	0.108	0.14	0.053	0	0	0.058	0.103	0.051	0.031	0.132	0.072	0.027	0.037	0.172	0.076	0	0.077	0.081	0.199	0.089	0.261	0
Bpev01.c1267.g0002	AT2G27660	0.64	Cysteine/Histidine-rich_C1_domain_family_protein	NA	Unknown_protein	GO:0002679;GO:0006865;GO:0010167;GO:0010200;GO:0015706;GO:0015824	NA	NA	NA	NA	NA	NA	NA	0	0.276	0	0	0	0	0	0	0	0	0	0	0	0	0	0	0	0	0	0.523	0	0	0	0
Bpev01.c2514.g0002	AT1G69730	9.36e-165	Wall-associated_kinase_family_protein	NA	Protein_kinase_family_protein_LENGTH_433	GO:0005576;GO:0006468;GO:0016301	NA	NA	NA	NA	NA	NA	NA	0.045	0.048	0.137	0.047	0.044	0	0.09	0.098	0.058	0.173	0	0.178	0	0.137	0	0.144	0	0.189	0	0.136	0.067	0	0.125	0.134
Bpev01.c0190.g0057	AT3G47570	0	Leucine-rich_repeat_protein_kinase_family_protein	NA	Leucine-rich_receptor-like_protein_kinase_family_protein_LENGTH_980	GO:0004674;GO:0005524;GO:0005886;GO:0006468;GO:0007169;GO:0016301	NA	NA	NA	NA	NA	NA	NA	0.034	0.072	0.119	0.053	0.282	0.308	0.118	0.221	0.065	0.081	0.059	0.05	0.068	0.068	0.024	0.072	0.119	0.195	0.242	0.254	0.1	0.131	0.305	0.201
Bpev01.c0062.g0060	AT3G27810	1.09e-83	NA	NA	myb_domain_protein_21_LENGTH_226	GO:0003677;GO:0003700;GO:0005634;GO:0006355;GO:0009740;GO:0009753;GO:0009867;GO:0048441;GO:0048443;GO:0048481;GO:0080086	NA	NA	NA	NA	NA	NA	NA	0	0.095	0.09	0.093	0.088	0.091	0.089	0	0	0	0	0.353	0	0.362	0	1.241	0	1.128	0	0.18	0	0.796	0	0.71
Bpev01.c0505.g0018	AT5G53210	2.9e-97	basic_helix-loop-helix_(bHLH)_DNA-binding_superfamily_protein	Encodes_a_basic_helix-loop-helix_(bHLH)_transcription_factor_that_is_necessary_and_sufficient_for_the_asymmetric_divisions_that_establish_the_stomatal_lineage_in_Arabidopsis_thaliana.__Expression_of_SPCH_in_young_epidermal_cells_allows_these_cells_to_make_asymmetric_divisions.__SPCH_is_a_substrate_of_a_kinase_MPK3_and_MPK6._Its_transcript_levels_change_after_inducing_MUTE_expression_in_a_mute_background.	SPEECHLESS	GO:0003677;GO:0003700;GO:0005634;GO:0006355;GO:0010103;GO:0010374;GO:0042127	NA	NA	NA	NA	NA	NA	NA	0.163	0.115	0	0	0	0	0	0	0.139	0.156	0.126	0	0.146	0	0.453	0.116	0	0	0	0	0	0	0	0
Bpev01.c0852.g0005	AT2G32940	0	NA	NA	Argonaute_family_protein_LENGTH_878	GO:0005634;GO:0005737;GO:0006306;GO:0006342;GO:0007062;GO:0007129;GO:0007131;GO:0010332;GO:0030422;GO:0031048;GO:0032204;GO:0032504;GO:0035197;GO:0042138;GO:0043247;GO:0045132	NA	NA	NA	NA	NA	NA	NA	0	0.095	0.113	0.07	0.022	0.045	0.022	0.17	0.2	0.085	0.129	0.11	0.15	0.135	0.248	0.166	0.126	0.094	0	0.022	0.066	0.074	0.093	0.066
Bpev01.c1564.g0001	AT2G32800	3.06e-61	NA	NA	Receptor_like_protein_kinase_S.2	GO:0004672;GO:0005524;GO:0005886;GO:0006468	NA	NA	NA	NA	NA	NA	NA	0.054	0.058	0.11	0.057	0.107	0	0	0.355	0.07	0.208	0.252	0	0.147	0	0	0.116	0.076	0.057	0	0.109	0	0.06	0.151	0.108
Bpev01.c0518.g0036	AT2G21060	1.51e-10	glycine-rich_protein_2B	Glycine-rich_protein_(AtGRP2b).__Also_named_as_CSP4_(cold_shock_domain_protein_4)_containing_a_well_conserved_cold_shock_domain_(CSD)_and_glycine-rich_motifs_interspersed_by_two_retroviral-like_CCHC_zinc_fingers._AtCSP4_is_expressed_in_all_tissues_but_accumulates_in_reproductive_tissues_and_those_undergoing_cell_divisions._Overexpression_of_AtCSP4_reduces_silique_length_and_induces_embryo_lethality.	Cold_shock_protein_1	GO:0003676;GO:0005634;GO:0005829;GO:0009409;GO:0010154	NA	NA	NA	NA	NA	NA	NA	0.137	0	0	0.143	0.27	0.418	0.137	0.15	0	0.132	0	0.407	0	0	0	0.147	0	0	0	0.138	0	0.305	0.191	0.136
Bpev01.c1342.g0002	AT4G03210	0.37	xyloglucan_endotransglucosylase/hydrolase_9	encodes_a_member_of_xyloglucan_endotransglucosylase/hydrolases_(XTHs)_that_catalyze_the_cleavage_and_molecular_grafting_of_xyloglucan_chains_function_in_loosening_and_rearrangement_of_the_cell_wall._Gene_is_expressed_in_shoot_apex_region,_flower_buds,_flower_stalks_and_internodes_bearing_flowers.	Unknown_protein	GO:0005576;GO:0010075;GO:0016762;GO:0016798	NA	NA	NA	NA	NA	NA	NA	0.091	0.097	0.092	0	0.09	0.186	0	0.1	0.234	0	0.106	0	0.37	0.277	0.127	0.097	0	0	0.262	0.092	0	0	0.127	0
Bpev01.c2002.g0002	AT5G17980	2.52e-13	C2_calcium/lipid-binding_plant_phosphoribosyltransferase_family_protein	NA	C2_calcium/lipid-binding_plant_phosphoribosyltransferase_family_protein_LENGTH_1049	GO:0005634;GO:0005783;GO:0005886;GO:0009506;GO:0009855;GO:0009944;GO:0010014;GO:0010075	NA	NA	NA	NA	NA	NA	NA	0	0.141	0	0.139	0	0	0	0	0	0	0	0	0	0.135	0	0.142	0	0	0	0	0	0	0	0
Bpev01.c0301.g0013	AT2G11910	6.1	NA	NA	Unknown_protein	GO:0003674;GO:0005634;GO:0006333;GO:0008150;GO:0009941	NA	NA	NA	NA	NA	NA	NA	0.14	0	0.141	0	0.96	0.425	0.696	2.13	0.357	0.401	0	0.138	0	0.141	0.583	0.149	0.786	1.026	0.799	1.12	1.036	0.931	1.163	0.692
Bpev01.c0473.g0053	AT2G24880	0.91	Plant_self-incompatibility_protein_S1_family	NA	Unknown_protein	GO:0003674;GO:0008150;GO:0009507	NA	NA	NA	NA	NA	NA	NA	0.14	0	0.141	0	0	0.142	0	0	0	0	0	0	0	0	0	0	0	0	0	0	0.207	0	0	0
Bpev01.c1600.g0005	AT5G47230	5.54e-36	ethylene_responsive_element_binding_factor_5	encodes_a_member_of_the_ERF_(ethylene_response_factor)_subfamily_B-3_of_ERF/AP2_transcription_factor_family_(ATERF-5)._The_protein_contains_one_AP2_domain._There_are_18_members_in_this_subfamily_including_ATERF-1,_ATERF-2,_AND_ATERF-5.	Ethylene_response_factor	GO:0002679;GO:0003677;GO:0003700;GO:0005634;GO:0006355;GO:0009409;GO:0009873;GO:0010200;GO:0035556;GO:0045893	NA	NA	NA	NA	NA	NA	NA	0	0.142	0	0.14	0	0.136	0.268	0	0	0	0	0.53	0.544	0.136	0	0	1.134	0	0.577	0	0	0	0.746	0.266
Bpev01.c0088.g0082	AT1G68450	8.88e-17	VQ_motif-containing_protein	NA	VQ_motif-containing_protein_LENGTH_152	GO:0003674;GO:0005634;GO:0008150	NA	NA	NA	NA	NA	NA	NA	0	0.228	0	0.056	0	0.109	0.054	0	0	0.155	0	0.053	0	0.218	0	0	0	0.508	0	0.108	0	0.359	0	0.213
Bpev01.c0170.g0028	AT2G33720	2.68e-23	NA	NA	BEST_Arabidopsis_thaliana_protein_match_is:_AP2/B3-like_transcriptional_factor_family_protein_._LENGTH_487	GO:0003700;GO:0005634	NA	NA	NA	NA	NA	NA	NA	0	0.073	0.069	0.143	0.067	0	0.205	0	0	0	0	0	0.092	0	0.095	0.073	0.193	0	0	0	0	0	0	0.271
Bpev01.c1985.g0001	AT2G20142	9.41e-41	Toll-Interleukin-Resistance_(TIR)_domain_family_protein	NA	Disease_resistance_protein_(TIR-NBS-LRR_class)_family_LENGTH_1219	GO:0005737	NA	NA	NA	NA	NA	NA	NA	0.093	0.098	0.094	0	0.274	0.471	0.463	0.607	0.119	0.267	0	0.275	0.125	0.188	0.129	0.297	0.131	0.292	0.399	0.279	0	0.619	0.258	0.368
Bpev01.c0402.g0038	AT1G68530	0.11	3-ketoacyl-CoA_synthase_6	Encodes_KCS6,_a_member_of_the_3-ketoacyl-CoA_synthase_family_involved_in_the_biosynthesis_of_VLCFA_(very_long_chain_fatty_acids).	Unknown_protein	GO:0000038;GO:0000096;GO:0000271;GO:0005783;GO:0006546;GO:0006636;GO:0006733;GO:0006766;GO:0008652;GO:0009072;GO:0009106;GO:0009108;GO:0009117;GO:0009409;GO:0009416;GO:0009637;GO:0009644;GO:0009695;GO:0009744;GO:0009793;GO:0009825;GO:0009826;GO:0009932;GO:0010025;GO:0010027;GO:0010114;GO:0010155;GO:0010218;GO:0010228;GO:0010817;GO:0015994;GO:0015995;GO:0016117;GO:0016226;GO:0019216;GO:0019288;GO:0019748;GO:0031408;GO:0042335;GO:0042742;GO:0043481;GO:0044272;GO:0048481;GO:0048767;GO:0071555	NA	NA	NA	NA	NA	NA	NA	0.286	0	0	0	0.562	0	0.285	0	0	0	0	0.282	0.386	0	0	0	0	0	0	0	0	0	0	0
Bpev01.c2241.g0002	ATMG00860	7.64e-18	NA	NA	Transposon_Tf2-12_polyprotein	GO:0003674;GO:0008150	NA	NA	NA	NA	NA	NA	NA	0.083	0.088	0.028	0.087	0	0.113	0.028	0	0	0.027	0.194	0.11	0.075	0.113	0.077	0.089	0.039	0.029	0.199	0	0.041	0	0.039	0.055
Bpev01.c0001.g0098	AT1G64830	1.65e-164	Eukaryotic_aspartyl_protease_family_protein	NA	Eukaryotic_aspartyl_protease_family_protein_LENGTH_431	GO:0005576;GO:0006508	NA	NA	NA	NA	NA	NA	NA	0.119	0.084	0	0.083	0	0	0	0	0.051	0	0.092	0.078	0.107	0.04	0.166	0.085	0.28	0.042	0	0	0.059	0.044	0.055	0
Bpev01.c0614.g0001	AT4G14790	1.84e-12	ATP-dependent_RNA_helicase,_mitochondrial_(SUV3)	encodes_a_nuclear-encoded_DExH_box_RNA_helicase,_which_is_localized_to_mitochondria_and_whose_in_vitro_ATPase_activity_is_stimulated_with_mitochondrial_RNA.	ATP-dependent_RNA_helicase,_mitochondrial_(SUV3)_LENGTH_571	GO:0004004;GO:0005739;GO:0009555;GO:0009561;GO:0016070	NA	NA	NA	NA	NA	NA	NA	0.14	0	0	0.146	0	0	0.42	0	0.18	0.134	0.489	0	0	0.142	0.391	0	0.198	0	0	0	0.208	0	0.195	0.139
Bpev01.c0016.g0021	AT1G04645	1.22e-27	Plant_self-incompatibility_protein_S1_family	NA	Plant_self-incompatibility_protein_S1_family_LENGTH_128	GO:0003674;GO:0008150	NA	NA	NA	NA	NA	NA	NA	0	0	0.141	0.146	0	0	0.139	0	0.357	0	0	0	0	0	0	0	0	0	0	0.14	0	0	0	0
Bpev01.c0893.g0003	AT2G43710	6.65e-173	NA	NA	Stearoyl-ACP_desaturase	GO:0000096;GO:0002213;GO:0004768;GO:0006546;GO:0006631;GO:0006636;GO:0006655;GO:0006733;GO:0006766;GO:0006816;GO:0006952;GO:0007030;GO:0008610;GO:0008652;GO:0009072;GO:0009106;GO:0009108;GO:0009117;GO:0009507;GO:0009534;GO:0009536;GO:0009570;GO:0009651;GO:0009695;GO:0015995;GO:0016117;GO:0019288;GO:0019748;GO:0042742;GO:0044272;GO:0045300;GO:0051607;GO:2000022;GO:2000031	NA	NA	NA	NA	NA	NA	NA	0.071	0	0.179	0.037	0	0.072	0.106	0	0.045	0	0	0	0	0.036	0	0.038	0.1	0	0.152	0	0.105	0	0	0.035
Bpev01.c0755.g0009	AT1G68550	9.75e-26	Integrase-type_DNA-binding_superfamily_protein	encodes_a_member_of_the_ERF_(ethylene_response_factor)_subfamily_B-6_of_ERF/AP2_transcription_factor_family._The_protein_contains_one_AP2_domain._There_are_12_members_in_this_subfamily_including_RAP21.	Ethylene_response_factor	GO:0003677;GO:0003700;GO:0005634;GO:0006355	NA	NA	NA	NA	NA	NA	NA	0.141	0	0	0.147	0.139	0	0	0.077	0.814	0.135	0.902	0.348	0.477	0.143	0.885	0.377	0.199	0	0.607	0	0.315	0.392	0.294	0.14
Bpev01.c0036.g0054	AT3G63470	0	serine_carboxypeptidase-like_40	NA	serine_carboxypeptidase-like_40_LENGTH_502	GO:0004185;GO:0005576;GO:0006508	NA	NA	NA	NA	NA	NA	NA	0.105	0.112	0.035	0.037	0	0.036	0	0.038	0	0	0.122	0.069	0	0.036	0	0	0.049	0	0.201	0.07	0.104	0.078	0.097	0.035
Bpev01.c0082.g0080	AT3G09925	5.28e-08	NA	NA	Pollen_Ole_e_1_allergen_and_extensin_family_protein_LENGTH_171	GO:0003674;GO:0005576;GO:0008150	NA	NA	NA	NA	NA	NA	NA	0	0	0	0.289	0.544	0	0	0	0	0	0	0	0	0	0	0	0	0	0	0	0	0.308	0	0
Bpev01.c1089.g0017	AT2G41960	4.2	NA	NA	Unknown_protein	GO:0003674;GO:0005886;GO:0008150;GO:0009506	NA	NA	NA	NA	NA	NA	NA	0.189	0.1	0	0	0	0.957	0.094	0.206	0	0.09	0	0.093	0.127	0.095	0.131	0.101	0.398	0.099	0	0	0	0.105	0.131	0.28
Bpev01.c2677.g0001	AT5G45530	4.57e-40	Protein_of_unknown_function_(DUF594)	NA	Protein_of_unknown_function_(DUF594)_LENGTH_798	GO:0003674;GO:0008150	NA	NA	NA	NA	NA	NA	NA	0.07	0.075	0.071	0.073	0	0	0	0.077	0	0	0	0	0	0.071	0	0	0	0	0	0	0	0	0	0
Bpev01.c1244.g0007	AT1G70310	0.011	spermidine_synthase_2	Spermidine_synthase.	Unknown_protein	GO:0000096;GO:0004766;GO:0005515;GO:0005634;GO:0005886;GO:0008295;GO:0008652;GO:0009069;GO:0009616;GO:0010050;GO:0042545	NA	NA	NA	NA	NA	NA	NA	0.214	0.076	0	0	0	0.29	0.071	0.156	0	0	0	0	0	0	0	0	0	0	0	0.072	0	0	0.099	0
Bpev01.c1338.g0005	AT5G02110	2.08e-50	CYCLIN_D7;1	Encodes_CYCLIN_D7;1._Overexpression_of_CYCD7;1_induces_cell_proliferation_and_cell_enlargement_in_the_embryo_and_endosperm_leading_to_overgrowth.	CYCLIN_D7	GO:0004693;GO:0005515;GO:0005634;GO:0051726	NA	NA	NA	NA	NA	NA	NA	0.229	0.061	0	0	0	0	0	0	0	0	0	0	0	0	0	0	0	0	0	0	0	0	0	0
Bpev01.c1455.g0008	AT4G38830	0	cysteine-rich_RLK_(RECEPTOR-like_protein_kinase)_26	Encodes_a_cysteine-rich_receptor-like_protein_kinase.	receptor_kinase_1_LENGTH_843	GO:0005576;GO:0006826;GO:0010106;GO:0010167;GO:0015706;GO:0016301	NA	NA	NA	NA	NA	NA	NA	0.077	0.082	0.052	0.081	0.127	0.078	0.051	0.028	0	0.173	0.06	0.127	0.104	0.13	0.108	0.165	0.036	0.568	0.037	0.465	0.229	0.573	0.072	0.587
Bpev01.c1616.g0004	AT2G22540	1.16e-25	K-box_region_and_MADS-box_transcription_factor_family_protein_	Encodes_a_nuclear_protein_that_acts_as_a_floral_repressor_and_that_functions_within_the_thermosensory_pathway.__SVP_represses_FT_expression_via_direct_binding_to_the_vCArG_III_motif_in_the_FT_promoter.	MADS-box_transcription_factor_family_protein_LENGTH_248	GO:0000165;GO:0000900;GO:0003700;GO:0005515;GO:0005634;GO:0006355;GO:0006612;GO:0009266;GO:0009556;GO:0009617;GO:0009862;GO:0009867;GO:0009910;GO:0009965;GO:0010076;GO:0010310;GO:0010363;GO:0010582;GO:0030154;GO:0031348;GO:0035304;GO:0045892;GO:0045893;GO:0048438;GO:0048481;GO:0052543	NA	NA	NA	NA	NA	NA	NA	0.292	0	0	0	0	0	0	0	0	0	0	0	0	0	0	0	0	0	0	0	0	0	0	0
Bpev01.c0757.g0001	AT1G73650	0.85	Protein_of_unknown_function_(DUF1295)	NA	Unknown_protein	GO:0005739;GO:0005773;GO:0005774;GO:0005783;GO:0005794;GO:0005886;GO:0009506;GO:0009507;GO:0009627;GO:0009744;GO:0009813;GO:0010224;GO:0031347	NA	NA	NA	NA	NA	NA	NA	0	0	0.193	0.099	0.094	0.193	0	0	0	0.274	0	0.094	0	0.482	0.133	0.102	0	0.1	0	0	0	0.106	0	0.189
Bpev01.c0477.g0037	AT1G17840	0	white-brown_complex_homolog_protein_11	Encodes_a_plasma_membrane-localized_ATP-binding_cassette_transporter,_that_is_required_for_cutin__transport_to_the_extracellular_matrix.	ABC_transporter_G_family_member_11	GO:0005515;GO:0005886;GO:0009611;GO:0009651;GO:0009737;GO:0009897;GO:0010222;GO:0010588;GO:0015245;GO:0015908;GO:0042626;GO:0042803;GO:0080051	NA	NA	NA	NA	NA	NA	NA	0.065	0.115	0.022	0.091	0.043	0.066	0.022	0.047	0.167	0.104	0.051	0.107	0.088	0.044	0.091	0.093	0.123	0.046	0.031	0.066	0.065	0.024	0.121	0.086
Bpev01.c0154.g0078	AT4G08250	3.83e-17	GRAS_family_transcription_factor	NA	GRAS_family_transcription_factor_family_protein_LENGTH_587	GO:0003700;GO:0005634;GO:0006355	NA	NA	NA	NA	NA	NA	NA	0.031	0.1	0.064	0.098	0.062	0.096	0	0.069	0.362	0.03	0.073	0.124	0.297	0.095	0.306	0.067	0.266	0.099	1.531	0.126	0.934	0.105	0.306	0
Bpev01.c0425.g0039	AT2G18193	4.04e-117	P-loop_containing_nucleoside_triphosphate_hydrolases_superfamily_protein	NA	ATP-dependent_zinc_metalloprotease_FtsH	GO:0005524;GO:0005783;GO:0016887	NA	NA	NA	NA	NA	NA	NA	0.04	0.128	0.041	0.084	0.198	0.082	0.081	0.044	0	0.116	0.141	0.04	0.436	0.163	0.056	0.086	0.114	0.042	0.058	0.04	0.12	0.09	0.056	0
Bpev01.c0177.g0021	AT2G20590	0.002	Reticulon_family_protein	NA	Unknown_protein	GO:0005634;GO:0005783;GO:0008150	NA	NA	NA	NA	NA	NA	NA	0.144	0	0	0.15	0	0.146	0	0	0	0	0	0	0	0.292	0	0.307	0.203	0	0	0	0	0.32	0	0
Bpev01.c0556.g0013	AT3G53810	2.83e-171	Concanavalin_A-like_lectin_protein_kinase_family_protein	NA	receptor-like_protein_kinase_4_LENGTH_818	GO:0005886;GO:0006612;GO:0009555;GO:0010363;GO:0016301;GO:0043069	NA	NA	NA	NA	NA	NA	NA	0.082	0.087	0.104	0.021	0.06	0.062	0.082	0.112	0.053	0.059	0.048	0.121	0.083	0.104	0.143	0.066	0.029	0.022	0.059	0.021	0.03	0.023	0.057	0.061
Bpev01.c0630.g0018	AT4G21390	0	S-locus_lectin_protein_kinase_family_protein	NA	receptor_kinase_3_LENGTH_850	GO:0002679;GO:0004672;GO:0005886;GO:0006612;GO:0006979;GO:0009611;GO:0009863;GO:0010200;GO:0010363;GO:0030246;GO:0043069;GO:0050832	NA	NA	NA	NA	NA	NA	NA	0.044	0.07	0.111	0.069	0.086	0.044	0.022	0.191	0.14	0.105	0.051	0.086	0.118	0.111	0.183	0.047	0.154	0.138	0.063	0.176	0.097	0.17	0.061	0.13
Bpev01.c0022.g0191	AT2G16380	0.057	Sec14p-like_phosphatidylinositol_transfer_family_protein	NA	Unknown_protein	GO:0005215;GO:0005794;GO:0006810	NA	NA	NA	NA	NA	NA	NA	0.295	0	0	0	0.145	0.15	0	0.161	0.189	0.283	0.172	0.292	0	0	0	0.158	0.208	0.155	0	0.296	0.439	0	0.205	0
Bpev01.c0389.g0002	AT3G24503	0	NA	NA	NAD/NADP-dependent_betaine_aldehyde_dehydrogenase	GO:0004028;GO:0004029;GO:0005737;GO:0009627;GO:0009699;GO:0010167;GO:0015706;GO:0034976;GO:0050269	NA	NA	NA	NA	NA	NA	NA	0.036	0.038	0.109	0.112	0	0.036	0.036	0.117	0	0.069	0.042	0	0.097	0.109	0.05	0.077	0	0.075	0	0.036	0.107	0	0.05	0
Bpev01.c0397.g0017	AT3G46730	2e-18	NB-ARC_domain-containing_disease_resistance_protein	NA	Disease_resistance_protein_(CC-NBS-LRR_class)_family_LENGTH_901	GO:0006952	NA	NA	NA	NA	NA	NA	NA	0	0.295	0	0	0	0	0	0	0	0	0	0.137	0	0	0	0	0	0	0	0	0	0.155	0	0
Bpev01.c0040.g0004	AT3G51600	1.39e-12	lipid_transfer_protein_5	Predicted_to_encode_a_PR_(pathogenesis-related)_protein.__Belongs_to_the_lipid_transfer_protein_(PR-14)_family_with_the_following_members:___At2g38540/LTP1,_At2g38530/LTP2,_At5g59320/LTP3,_At5g59310/LTP4,_At3g51600/LTP5,_At3g08770/LTP6,_At2g15050/LTP7,_At2g18370/LTP8,_At2g15325/LTP9,_At5g01870/LTP10,_At4g33355/LTP11,_At3g51590/LTP12,_At5g44265/LTP13,_At5g62065/LTP14,_At4g08530/LTP15.	Non-specific_lipid-transfer_protein	GO:0000038;GO:0005319;GO:0005576;GO:0005618;GO:0006869;GO:0009506;GO:0042335	NA	NA	NA	NA	NA	NA	NA	0	0	0.146	0.15	0	0	0.144	0	0	0	0	0	0	0	0	0.154	0.203	0	0.206	0	0.428	0	0.2	0.286
Bpev01.c0127.g0059	AT2G40260	1.06e-31	NA	NA	response_regulator_20_LENGTH_352	GO:0003677;GO:0003700;GO:0005634;GO:0006355	NA	NA	NA	NA	NA	NA	NA	0.176	0	0.059	0.061	0.057	0	0.058	0.064	0	0	0.068	0	0	0.237	0.081	0.062	0	0.123	0	0	0	0.13	0	0
Bpev01.c0533.g0013	AT1G21240	2.9e-158	wall_associated_kinase_3	encodes_a_wall-associated_kinase	Protein_kinase_family_protein_LENGTH_433	GO:0004674;GO:0005886;GO:0006468;GO:0016301	NA	NA	NA	NA	NA	NA	NA	0.128	0.136	0.032	0	0.031	0.162	0.128	0.07	0	0.123	0.074	0.253	0.043	0.097	0.045	0.171	0.09	0.269	0	0.032	0	0.285	0.044	0.063
Bpev01.c0621.g0017	AT3G19860	0.95	NA	NA	Unknown_protein	GO:0003677;GO:0003700;GO:0005634;GO:0006635;GO:0016558	NA	NA	NA	NA	NA	NA	NA	0	0	0	0.297	0	0.096	0.095	0	0	0	0	0	0	0	0	0	0	0	0	0	0.141	0	0	0.094
Bpev01.c2457.g0001	AT3G25750	8.57e-08	NA	NA	F-box_family_protein_with_a_domain_of_unknown_function_(DUF295)_LENGTH_348	GO:0003674;GO:0005634;GO:0008150	NA	NA	NA	NA	NA	NA	NA	0	0.102	0.195	0	0.095	0	0	0.105	0.37	0.277	0.224	0	0.39	0.098	0.536	0.308	0	0	0.138	0	0.572	0.107	0.134	0.095
Bpev01.c0157.g0023	AT4G35220	1.26e-45	Cyclase_family_protein	NA	Cyclase_family_protein_LENGTH_255	GO:0005783;GO:0005794;GO:0009507	NA	NA	NA	NA	NA	NA	NA	0.196	0	0	0.102	0	0	0	0	0	0	0	0.097	0	0	0	0.104	0	0.103	0.14	0	0.145	0	0	0.097
Bpev01.c0609.g0011	AT1G11330	1.94e-133	S-locus_lectin_protein_kinase_family_protein	NA	receptor_kinase_2_LENGTH_847	GO:0005886;GO:0006468;GO:0016301;GO:0030246	NA	NA	NA	NA	NA	NA	NA	0.053	0.028	0.134	0.083	0.235	0.027	0.132	0.058	0.17	0.127	0	0.157	0	0.054	0.037	0.142	0	0	0.114	0.027	0.039	0.088	0	0.079
Bpev01.c4350.g0001	AT2G17030	5.29e-21	F-box_family_protein_with_a_domain_of_unknown_function_(DUF295)	NA	F-box_family_protein_with_a_domain_of_unknown_function_(DUF295)_LENGTH_407	GO:0003674;GO:0005634	NA	NA	NA	NA	NA	NA	NA	0	0.101	0.097	0.1	0.141	0	0	0.104	0.245	0.092	0	0.377	0.129	0	0.266	0	0.067	0	0.137	0.048	0.142	0.053	0.398	0.142
Bpev01.c0215.g0017	AT3G04380	2.59e-140	NA	NA	Histone-lysine_N-methyltransferase_2C	GO:0005634;GO:0005730;GO:0009506;GO:0018024	NA	NA	NA	NA	NA	NA	NA	0.103	0.127	0.069	0	0.118	0.156	0.137	0.093	0.11	0.148	0.06	0.135	0.231	0.139	0.191	0.055	0.072	0.09	0.172	0.137	0.102	0.095	0.238	0.153
Bpev01.c0999.g0006	AT1G07473	1.64e-09	NA	NA	Unknown_protein	GO:0003674;GO:0005634;GO:0008150	NA	NA	NA	NA	NA	NA	NA	0	0	0.147	0.152	0	0	0	0	0.558	0.278	0	0	0	0.147	0	0.31	0	0	0	0.437	0.216	0.485	0	0.576
Bpev01.c1393.g0010	AT1G73120	6.37e-19	NA	NA	unknown_protein	GO:0003674;GO:0006979;GO:0046685	NA	NA	NA	NA	NA	NA	NA	0	0	0.147	0.152	0.143	0	0	0	0.186	0	0	0	0	0	0.202	0	0.205	0	0	0.146	0.216	0	0	0.144
Bpev01.c0278.g0014	AT5G51990	4.82e-70	C-repeat-binding_factor_4	encodes_a_member_of_the_DREB_subfamily_A-1_of_ERF/AP2_transcription_factor_family_(CBF4)._The_protein_contains_one_AP2_domain._There_are_six_members_in_this_subfamily,_including_CBF1,_CBF2,_and_CBF3._This_gene_is_involved_in_response_to_drought_stress_and_abscisic_acid_treatment,_but_not_to_low_temperature.	Ethylene_response_factor	GO:0003677;GO:0003700;GO:0005634;GO:0006355	NA	NA	NA	NA	NA	NA	NA	0.148	0	0.075	0.077	0.073	0.301	0	0.243	0	0	0	0	0	0.075	0	0	0	0	0	0	0	0.082	0	0
Bpev01.c0803.g0001	AT3G52460	5.48e-11	hydroxyproline-rich_glycoprotein_family_protein	NA	Late_embryogenesis_abundant_(LEA)_hydroxyproline-rich_glycoprotein_family_LENGTH_243	GO:0003674;GO:0005634	NA	NA	NA	NA	NA	NA	NA	0.073	0	0.074	0.153	0.144	0.074	0	0.08	0	0	0	0	0	0	0	0.156	0	0.231	0	0.073	0	0.081	0	0.218
Bpev01.c0818.g0002	AT3G23320	0.073	NA	NA	Transposon_Tf2-1_polyprotein	GO:0005634;GO:0008150	NA	NA	NA	NA	NA	NA	NA	0	0.203	0.097	0	0	0	0	0	0	0	0.223	0	0.129	0	0	0	0	0	0	0.096	0	0	0	0
Bpev01.c2269.g0002	AT1G11300	1.39e-19	protein_serine/threonine_kinases;protein_kinases;ATP_binding;sugar_binding;kinases;carbohydrate_binding	The_annotation_for_At1g11300_in_TAIR10_is_incorrect._This_locus_has_been_split_into_two_At1g11300_(symbol:_EGM1)_and_At1g11305_(symbol:_EGM2)_(Olivier_Loudet,_personal_communication,_2013-04-03)._See_Comment_field_for_revised_annotation.	receptor_kinase_3_LENGTH_850	GO:0005886;GO:0016301;GO:0030246	NA	NA	NA	NA	NA	NA	NA	0.097	0	0	0.203	0	0.099	0.097	0	0	0	0	0.096	0	0	0	0.104	0	0	0	0	0	0.108	0	0
Bpev01.c0030.g0001	AT5G28470	0	Major_facilitator_superfamily_protein	NA	Protein_NRT1/_PTR_FAMILY_2.8	GO:0005215;GO:0005886;GO:0006857;GO:0009860;GO:0016020	NA	NA	NA	NA	NA	NA	NA	0.058	0.093	0.059	0.091	0.057	0.059	0.116	0.095	0.112	0.084	0.034	0.058	0.039	0.177	0	0.218	0.041	0.092	0.167	0.088	0	0.097	0	0.058
Bpev01.c0546.g0013	AT2G14210	2.17e-30	AGAMOUS-like_44	MADS_box_gene,_transcription_factor	MADS-box_transcription_factor_family_protein_LENGTH_224	GO:0003677;GO:0003700;GO:0005634;GO:0007155;GO:0007584;GO:0008134;GO:0009556;GO:0009887;GO:0009888;GO:0010090;GO:0010167;GO:0010413;GO:0010638;GO:0033044;GO:0042546;GO:0044036;GO:0045010;GO:0045492;GO:0048527;GO:0048589;GO:0048765;GO:0052543;GO:0071249;GO:0071555	NA	NA	NA	NA	NA	NA	NA	0	0.301	0	0	0	0.289	0	0.62	1.456	0	1.321	0.281	0.768	0	1.584	0	0.4	0.298	0.814	0.285	0	0	0	0
Bpev01.c0671.g0010	AT4G21490	4.8	NAD(P)H_dehydrogenase_B3	NA	Unknown_protein	GO:0003954;GO:0005739	NA	NA	NA	NA	NA	NA	NA	0	0	0.148	0.153	0	0	0.146	0.479	0.188	0	0.34	0	0.791	0	0	0.312	0.206	0.154	0	0.147	0	0.163	0.407	0
Bpev01.c1367.g0001	AT2G35736	4.9e-14	NA	NA	unknown_protein	GO:0003674;GO:0008150	NA	NA	NA	NA	NA	NA	NA	0	0	0.148	0.153	0	0	0	0	0.188	0.14	0	0.289	0	0.148	0	0	0	0.154	0	0	0	0	0.203	0
Bpev01.c4251.g0001	AT5G41770	2.48e-65	crooked_neck_protein,_putative_/_cell_cycle_protein,_putative	NA	Pre-mRNA-splicing_factor_CLF1	GO:0005622;GO:0005634;GO:0006396	NA	NA	NA	NA	NA	NA	NA	0	0.301	0	0	0	0.144	0.141	0.464	0	0	0	0	0	0.144	0	0	0	0.149	0	0.284	0	0.315	0	0
Bpev01.c1092.g0007	AT1G07290	2.3e-153	golgi_nucleotide_sugar_transporter_2	Encodes_a_GDP-mannose_transporter.	GDP-mannose_transporter	GO:0005338;GO:0005886;GO:0015780;GO:0015784	NA	NA	NA	NA	NA	NA	NA	0.127	0	0.086	0.089	0.375	0.215	0	0.37	0.706	0	0.591	0.042	0.572	0	0.708	0.045	0.537	0.089	1.153	0.128	0.692	0	0.942	0
Bpev01.c1634.g0005	AT2G19320	3.81e-08	NA	NA	Unknown_protein	GO:0003674;GO:0005634;GO:0008150;GO:0016114	NA	NA	NA	NA	NA	NA	NA	0.118	0.125	0.059	0	0.115	0.119	0	0	0	0.056	0	0	0	0	0	0.125	0	0	0	0.059	0	0	0	0.058
Bpev01.c1901.g0007	AT3G16780	8.84e-73	NA	NA	60S_ribosomal_protein_L19-3	GO:0001510;GO:0003735;GO:0005737;GO:0005840;GO:0005886;GO:0006342;GO:0006412;GO:0009165;GO:0009220;GO:0022625;GO:0042254;GO:0051567	NA	NA	NA	NA	NA	NA	NA	0	0.104	0.198	0	0	0	0	0	0.376	0.094	0.114	0	0.264	0	0	0.209	0.965	0.206	2.103	0.098	1.599	0.435	1.088	0
Bpev01.c0044.g0116	AT4G29140	0	MATE_efflux_family_protein	Encodes_Activated_Disease_Susceptibility_1_(ADS1),_a_putative_MATE_(multidrug_and_toxic_compound_extrusion)_transport_protein_that_negatively_regulates_plant_disease_resistance.	Multidrug_resistance_protein_MdtK	GO:0005215;GO:0005886;GO:0016020;GO:0031348;GO:0046685	NA	NA	NA	NA	NA	NA	NA	0.029	0.154	0.059	0.061	0.258	0.089	0.261	0.19	0.522	0.279	0.304	0.144	0.197	0.206	0.162	0.435	0.287	0.367	0.417	0.292	0.303	0.486	0.081	0.924
Bpev01.c1308.g0006	AT5G62230	3.9	NA	NA	Unknown_protein	GO:0001708;GO:0002237;GO:0005576;GO:0007165;GO:0009553;GO:0009827;GO:0009860;GO:0009886;GO:0009909;GO:0009965;GO:0010103;GO:0016020;GO:0016301;GO:0048441;GO:0048443;GO:0048481;GO:0048507	NA	NA	NA	NA	NA	NA	NA	0	0.155	0.148	0	0.144	0	0	0	0	0	0	0	0	0	0	0	0	0.154	0	0	0	0	0	0
Bpev01.c0000.g0109	AT1G06950	0.93	translocon_at_the_inner_envelope_membrane_of_chloroplasts_110	Encodes_a_protein_thought_to_be_a_part_of_the_translocon_at_the_chloroplast_inner_envelope._Involved_in_protein_import_into_the_chloroplast_and_chloroplast_biogenesis._C-terminal_half_of_Tic110_functions_as_scaffolds_for_protein-protein_interactions.	Unknown_protein	GO:0005515;GO:0009507;GO:0009536;GO:0009658;GO:0009941;GO:0016020;GO:0031897;GO:0045036;GO:0045037	NA	NA	NA	NA	NA	NA	NA	0.149	0	0	0.155	0	0.151	0.149	0.649	0	0.143	0	0.441	0	0.603	0	0.318	0.21	0.313	0.213	0.149	0	0.331	0.207	0.295
Bpev01.c1354.g0003	AT5G59810	0	NA	NA	Subtilisin-like_protease	GO:0004252;GO:0005618;GO:0006508;GO:0008152	NA	NA	NA	NA	NA	NA	NA	0.161	0.049	0.046	0.048	0.023	0.047	0.023	0.075	0	0.066	0	0	0	0.046	0	0.196	0.065	0.144	0.033	0.023	0.034	0.102	0	0.091
Bpev01.c2232.g0001	ATMG00860	0.000102	NA	NA	Gag-Pol_polyprotein	GO:0003674;GO:0008150	NA	NA	NA	NA	NA	NA	NA	0.063	0.133	0.042	0.066	0.144	0.149	0.104	0.228	0.027	0.06	0.024	0.062	0	0.042	0.146	0.089	0.029	0.264	0.06	0.042	0.031	0.093	0.058	0.124
Bpev01.c0101.g0021	AT1G14420	0	Pectate_lyase_family_protein	NA	Pectate_lyase_family_protein_LENGTH_459	GO:0005576;GO:0009664;GO:0009827;GO:0016829;GO:0030570	NA	NA	NA	NA	NA	NA	NA	0	0.177	0.084	0.044	0.082	0.297	0.125	0	0.054	0	0.097	0	0	0	0	0	0	0.044	0	0	0.062	0	0.058	0.041
Bpev01.c0281.g0021	AT4G08850	1.2e-160	Leucine-rich_repeat_receptor-like_protein_kinase_family_protein	NA	receptor-like_protein_kinase_2_LENGTH_1151	GO:0005634;GO:0005886;GO:0006468;GO:0006857;GO:0006995;GO:0009506;GO:0009627;GO:0016020;GO:0016301;GO:0031347	NA	NA	NA	NA	NA	NA	NA	0.1	0.026	0.075	0.104	0.024	0.177	0.075	0	0	0.262	0	0.147	0.101	0.302	0.035	0.398	0	0.105	0	0.35	0	0.138	0	0.296
Bpev01.c0788.g0003	AT5G04700	5.21e-51	Ankyrin_repeat_family_protein	NA	Ankyrin_repeat_family_protein_LENGTH_669	GO:0003674;GO:0005575;GO:0008150	NA	NA	NA	NA	NA	NA	NA	0	0	0.099	0.206	0.097	0	0	0	0	0	0.457	0	0.133	0.1	0	0.21	0	0	0	0	0	0	0.137	0
Bpev01.c1689.g0001	AT1G61010	0.99	cleavage_and_polyadenylation_specificity_factor_73-I	NA	Unknown_protein	GO:0000278;GO:0005515;GO:0005634;GO:0005847;GO:0006346;GO:0006378;GO:0006396;GO:0006397;GO:0009855;GO:0010014;GO:0010073;GO:0016246;GO:0031507;GO:0045787	NA	NA	NA	NA	NA	NA	NA	0	0	0.305	0	0	0.307	0	0	0	0	0	0	0.408	0	0	0.322	0	0	0	0	0	0	0	0.299
Bpev01.c0018.g0009	AT5G25970	0.1	Core-2/I-branching_beta-1,6-N-acetylglucosaminyltransferase_family_protein	NA	Unknown_protein	GO:0016757	NA	NA	NA	NA	NA	NA	NA	0.306	0	0	0	0	0	0	0	0.783	0.146	0.177	0	0.206	0	0.213	0.489	0	0	0	0	0	0	0	0
Bpev01.c0052.g0174	AT1G55800	7	Domain_of_unknown_function_(DUF2431)	NA	Unknown_protein	GO:0005634	NA	NA	NA	NA	NA	NA	NA	0.306	0	0	0	0.1	0	0.203	0	0	0	0	0	0	0.103	0	0	0	0	0	0	0.302	0.113	0	0
Bpev01.c0134.g0084	AT5G54180	0.45	NA	NA	Unknown_protein	GO:0005739;GO:0008150;GO:0009295;GO:0009507;GO:0009508;GO:0042793;GO:0045893	NA	NA	NA	NA	NA	NA	NA	0	0	0.306	0	0	0	0	0	0	0	0	0	0	0	0	0	0	0	0	0	0	0.168	0.21	0
Bpev01.c0584.g0011	AT5G53130	1.47e-22	cyclic_nucleotide_gated_channel_1	member_of_Cyclic_nucleotide_gated_channel_family	cyclic_nucleotide_gated_channel_1_LENGTH_716	GO:0005221;GO:0005242;GO:0005261;GO:0005516;GO:0005886;GO:0006813;GO:0006816;GO:0030551	NA	NA	NA	NA	NA	NA	NA	0.306	0	0	0	0.15	0	0	0	0	0	0.177	0	0.206	0	0	0	0	0	0	0	0	0	0	0
Bpev01.c2147.g0007	AT2G47810	1.97e-59	NA	NA	nuclear_factor_Y,_subunit_B5_LENGTH_160	GO:0003700;GO:0005634	NA	NA	NA	NA	NA	NA	NA	0	0	0.202	0.105	0.197	0.305	0.1	0	0	0.096	0	0	0	0	0	0	0	0	0	0	0	0	0	0.198
Bpev01.c0088.g0035	AT1G63750	0.75	Disease_resistance_protein_(TIR-NBS-LRR_class)_family	NA	Unknown_protein	GO:0005634;GO:0006952	NA	NA	NA	NA	NA	NA	NA	0	0.158	0.15	0	0.146	0	0	0.162	0	0	0.173	0.294	0	0	0.207	0.159	0	0	0	0.299	0.442	0	0	0.148
Bpev01.c0795.g0002	AT1G11790	0.52	arogenate_dehydratase_1	Encodes_a_plastid-localized_arogenate_dehydratase_involved_in_phenylalanine_biosynthesis.__Not_less_than_six_genes_encoding_ADT_were_identi&#64257;ed_in_the_Arabidopsis_genome:_ADT1_[At1g11790];_ADT2_[At3g07630];_ADT3_[At2g27820];_ADT4_[At3g44720];_ADT5_[At5g22630];_and_ADT6_[At1g08250].	Unknown_protein	GO:0004664;GO:0009094;GO:0009507;GO:0010048;GO:0043481;GO:0047769;GO:0048440	NA	NA	NA	NA	NA	NA	NA	0.308	0	0	0	0.151	0	0	0	0	0.148	0	0	0	0.156	0	0	0	0.162	0	0	0	0	0.214	0.153
Bpev01.c0037.g0013	AT1G10340	4e-108	Ankyrin_repeat_family_protein	NA	Ankyrin_repeat_family_protein_LENGTH_578	GO:0002237;GO:0005575;GO:0008150;GO:0009581;GO:0009595;GO:0009627;GO:0009697	NA	NA	NA	NA	NA	NA	NA	0.027	0.087	0.138	0.057	0	0.028	0	0	0.105	0	0.381	0.027	0.332	0	0.114	0.058	0	0.086	0.039	0.055	0.081	0.122	0	0.054
Bpev01.c0302.g0002	AT3G21690	1.49e-25	NA	NA	MATE_efflux_family_protein_LENGTH_506	GO:0005215;GO:0005774;GO:0005886;GO:0009610;GO:0015297;GO:0015824;GO:0016020	NA	NA	NA	NA	NA	NA	NA	0	0	0.309	0	0	0	0	0.167	0	0	0	0.151	0	0.155	0	0	0	0.16	0	0	0	0	0	0
Bpev01.c0089.g0090	AT3G25882	0.36	NA	NA	Unknown_protein	GO:0005515;GO:0005634;GO:0008150	NA	NA	NA	NA	NA	NA	NA	0.311	0	0	0	0	0	0	0	0	0	0	0	0	0	0	0	0	0	0	0	0	0	0	0
Bpev01.c0122.g0006	AT5G22850	0.038	Eukaryotic_aspartyl_protease_family_protein	NA	Unknown_protein	GO:0005576;GO:0006508	NA	NA	NA	NA	NA	NA	NA	0.311	0	0	0	0	0	1.086	0	0	0.298	0	0.153	0	0	0	0.166	0	0.163	0	0.156	0	0.346	0	0
Bpev01.c0529.g0007	AT5G10720	0.000104	histidine_kinase_5	member_of_Histidine_Kinase	Unknown_protein	GO:0004673;GO:0005737;GO:0005773;GO:0005886;GO:0009736;GO:0009788;GO:0010048;GO:0010105;GO:0043481;GO:0048364;GO:0048440;GO:0070301;GO:0071219;GO:0071732;GO:0090333	NA	NA	NA	NA	NA	NA	NA	0	0	0.311	0	0	0	0	0	0	0	0.179	0	0	0.156	0	0	0	0	0.221	0	0	0	0	0
Bpev01.c1046.g0001	AT2G21010	0.37	Calcium-dependent_lipid-binding_(CaLB_domain)_family_protein	C2_domain-containing_protein._Possible_pseudogene_of_AT2G20990.	Unknown_protein	GO:0008150	NA	NA	NA	NA	NA	NA	NA	0	0	0.311	0	0.151	0.156	0.154	0.168	0	0.295	0	0.152	0	0	0.215	0	0.217	0	0	0	0	0	0	0
Bpev01.c1547.g0003	AT4G00100	0.17	ribosomal_protein_S13A	Encodes_a_cytoplasmic_ribosomal_protein_S13_homologue_involved_in_early_leaf_development	Unknown_protein	GO:0000911;GO:0001510;GO:0003735;GO:0005730;GO:0005783;GO:0006412;GO:0009507;GO:0009664;GO:0009965;GO:0010090;GO:0016020;GO:0022627;GO:0042545	NA	NA	NA	NA	NA	NA	NA	0	0.157	0	0.154	0.435	0.75	0	1.127	0	0.425	0.343	0.875	0.399	0.598	0.206	0	0.416	0.62	0.211	0.296	0	0.985	0	0.146
Bpev01.c4653.g0001	ATMG00860	8.54e-06	NA	NA	Pol_polyprotein	GO:0003674;GO:0008150	NA	NA	NA	NA	NA	NA	NA	0	0.158	0.075	0.078	0.073	0	0	0.162	0	0	0	0	0	0.075	0	0.079	0	0.156	0.107	0	0	0	0.517	0.074
Bpev01.c0190.g0063	AT3G47570	2.47e-35	Leucine-rich_repeat_protein_kinase_family_protein	NA	receptor_kinase_2_LENGTH_847	GO:0004674;GO:0005524;GO:0005886;GO:0006468;GO:0007169;GO:0016301	NA	NA	NA	NA	NA	NA	NA	0	0	0.153	0.159	0	0	0	0	0	0	0	0	0	0	0	0	0	0	0	0	0	0	0	0
Bpev01.c0089.g0034	AT4G33250	6	eukaryotic_translation_initiation_factor_3K	Encodes_initiation_factor_3k_(EIF3k).	Unknown_protein	GO:0003743;GO:0005737;GO:0005829;GO:0005852;GO:0006364	NA	NA	NA	NA	NA	NA	NA	0	0	0.154	0.16	0.45	0.931	1.067	0.333	0	0	0.355	0.151	0.413	0	0.425	0.326	0.215	0.16	0.219	0.46	0.454	0.34	0.212	0.454
Bpev01.c0320.g0009	AT1G19870	0.98	IQ-domain_32	NA	Unknown_protein	GO:0000394;GO:0005516;GO:0005634;GO:0005829;GO:0005886;GO:0009086;GO:0009737;GO:0009941;GO:0010048	NA	NA	NA	NA	NA	NA	NA	0.076	0.162	0.077	0	0	0.078	0	0.083	0	0.073	0	0.226	0.309	0.155	0.745	0.326	0	0	0.109	0.077	0.113	0.085	0	0
Bpev01.c0567.g0008	AT3G18670	1.37e-37	NA	NA	Ankyrin_repeat_family_protein_LENGTH_598	NA	NA	NA	NA	NA	NA	NA	NA	0	0.237	0	0.078	0.073	0.076	0	0	0.095	0.071	0	0	0	0	0	0.079	0.105	0.156	0.107	0	0.221	0.083	0	0
Bpev01.c0477.g0017	AT3G47430	4.04e-112	peroxin_11B	member_of_the_peroxin11_(PEX11)_gene_family,_located_on_the_peroxisome_membrane,_controls_peroxisome_proliferation.	Peroxisomal_membrane_protein_11-4	GO:0003674;GO:0005515;GO:0005777;GO:0005778;GO:0006098;GO:0007031;GO:0016559;GO:0042802	NA	NA	NA	NA	NA	NA	NA	0.044	0.139	0.133	0	0.043	0.089	0	0.239	0	0.588	0.051	0.303	0.059	0.266	0.061	0.234	0.185	0.414	0.439	0.703	0.325	0.877	0.122	0.825
Bpev01.c1390.g0008	AT4G20140	4.2	Leucine-rich_repeat_transmembrane_protein_kinase	Encodes_GASSHO1_(GSO1),_a_putative_leucine-rich_repeat_transmembrane-type_receptor_kinase.__GSO1_and_a_homolog_GSO2_(At5g44700)_are_required_for_the_formation_of_a_normal_epidermal_surface_during_embryogenesis.	Unknown_protein	GO:0004674;GO:0005524;GO:0006468;GO:0007169	NA	NA	NA	NA	NA	NA	NA	0	0	0	0.316	0	0	0	0	0	0	0	0	0	0.153	0	0	0	0	0	0	0	0	0	0
Bpev01.c0050.g0160	AT5G46050	0	peptide_transporter_3	Encodes_a_di-_and_tri-peptide_transporter_involved_in_responses_to_wounding,_virulent_bacterial_pathogens,_and_high_NaCl_concentrations._The_protein_is_predicted_to_have_12_transmembrane_helicies.	Protein_NRT1/_PTR_FAMILY_5.2	GO:0005215;GO:0005886;GO:0006857;GO:0009611;GO:0009737;GO:0009751;GO:0009753;GO:0016020;GO:0042538;GO:0042742;GO:0042936;GO:0042937;GO:0042938;GO:0042939;GO:0043201;GO:0080052;GO:0080053	NA	NA	NA	NA	NA	NA	NA	0.317	0	0	0	0.052	0.027	0	0.029	0.034	0.025	0.031	0	0	0	0.074	0	0.074	0	0.038	0	0	0	0.037	0.026
Bpev01.c0427.g0011	AT3G16090	5.34e-07	NA	NA	RING/U-box_superfamily_protein_LENGTH_492	GO:0008270;GO:0008295;GO:0030433	NA	NA	NA	NA	NA	NA	NA	0	0	0.317	0	0.154	0	0	0	4.82	2.855	4.19	2.013	4.447	3.493	3.276	3.012	0.663	0	1.796	0.629	2.096	0.523	1.525	0.777
Bpev01.c1082.g0002	AT2G47770	2.09e-42	NA	NA	Translocator_protein_homolog	GO:0005739;GO:0005783;GO:0005794;GO:0005795;GO:0006778;GO:0006970;GO:0009651;GO:0009737;GO:0016020;GO:0020037	NA	NA	NA	NA	NA	NA	NA	0.317	0	0	0	0	0	0.105	0	0	0	0	0	0	0	0	0.113	0	0	0	0	0.157	0	0	0
Bpev01.c0029.g0133	AT3G57390	3.07e-65	AGAMOUS-like_18	encodes_a_MADS-box_containing_protein_likely_to_be_a_transcription_factor_that_is_expressed_in_endosperm_and_developing_gametophytes._The_protein_sequence_is_most_similar_to_that_of_AGL15,_which_is_expressed_in_developing_embryos.	MADS-box_transcription_factor_family_protein_LENGTH_224	GO:0003700;GO:0005634;GO:0006355;GO:0009555;GO:0009910;GO:0010048;GO:0043481;GO:0048440;GO:0048577	NA	NA	NA	NA	NA	NA	NA	0.078	0	0.158	0.082	0.077	0.079	0.156	0.17	0.1	0.075	0	0.077	0	0.158	0.109	0.333	0	0.164	0.112	0.235	0	0.174	0.108	0.387
Bpev01.c2854.g0001	AT3G42860	3.7e-07	zinc_knuckle_(CCHC-type)_family_protein	NA	zinc_knuckle_(CCHC-type)_family_protein_LENGTH_372	GO:0000724;GO:0003676;GO:0005575;GO:0008150;GO:0009640;GO:0010212;GO:0010388;GO:0016567;GO:0016571;GO:0016579;GO:0045893	NA	NA	NA	NA	NA	NA	NA	0.158	0	0.16	0	0	0.08	0	0.172	0	0.303	0	0.39	0	0.08	0	0	0	0.332	0	0.397	0.117	0.176	0	0.078
Bpev01.c1331.g0006	AT2G02650	2.77e-11	Ribonuclease_H-like_superfamily_protein	NA	Ribonuclease_H-like_superfamily_protein_LENGTH_365	GO:0005739;GO:0008150	NA	NA	NA	NA	NA	NA	NA	0.212	0	0.107	0	0	0	0	0	0	0	0	0	0.143	0	0	0	0	0	0	0	0	0	0	0
Bpev01.c0090.g0014	AT5G05340	3.28e-109	Peroxidase_superfamily_protein	NA	Peroxidase_superfamily_protein_LENGTH_324	GO:0004601;GO:0005515;GO:0005576;GO:0005618;GO:0005794;GO:0005829;GO:0048046	NA	NA	NA	NA	NA	NA	NA	0.156	0.055	0	0.109	0	0	0	0	0	0	0.06	0	0	0	0.072	0	0.806	0	0.596	0.104	0.463	0	0.65	0.052
Bpev01.c0114.g0010	AT4G36590	4.08e-20	MADS-box_transcription_factor_family_protein	NA	MADS-box_transcription_factor_family_protein_LENGTH_248	GO:0003677;GO:0003700;GO:0005634;GO:0005829	NA	NA	NA	NA	NA	NA	NA	0.104	0.111	0.105	0	0.102	0	0.416	0.114	0	0.4	0	0.103	0	0.422	0	0.222	0	0	0	0	0	0	0	0
Bpev01.c0846.g0004	AT5G38940	2.09e-21	RmlC-like_cupins_superfamily_protein	NA	germin-like_protein_2_LENGTH_222	GO:0005576;GO:0005618;GO:0009651	NA	NA	NA	NA	NA	NA	NA	0	0.32	0	0	0.297	0	0	0	0	0	0	0	0	0	0	0	0	0	0	0	0	0	0	0
Bpev01.c0946.g0013	AT4G00030	5e-13	Plastid-lipid_associated_protein_PAP_/_fibrillin_family_protein	NA	Plastid-lipid_associated_protein_PAP_/_fibrillin_family_protein_LENGTH_212	GO:0005198;GO:0008150;GO:0009507	NA	NA	NA	NA	NA	NA	NA	0.32	0	0	0	0	0	0	0	0	0	0	0	0.432	0	0	0	0	0	0	0	0	0	0	0
Bpev01.c1837.g0011	AT4G00910	0	Aluminium_activated_malate_transporter_family_protein	NA	aluminum-activated_malate_transporter_1_LENGTH_493	GO:0003674	NA	NA	NA	NA	NA	NA	NA	0.07	0.074	0.176	0	0.068	0	0.035	0.076	0.134	0.067	0.04	0.034	0.47	0.07	0.339	0.037	0.294	0.073	0.1	0.07	0.052	0	0.387	0.035
Bpev01.c1912.g0002	AT5G15870	0	glycosyl_hydrolase_family_81_protein	NA	Glycosyl_hydrolase_family_protein	GO:0006499;GO:0006888;GO:0016798;GO:0030968;GO:0043090	NA	NA	NA	NA	NA	NA	NA	0.105	0.056	0.132	0.027	0.052	0.027	0	0	0	0.025	0	0.129	0	0	0	0	0	0	0.038	0	0	0	0	0.026
Bpev01.c0115.g0090	AT3G46510	2.4e-119	plant_U-box_13	Encodes_a_protein_containing_a_UND,_a_U-box,_and_an_ARM_domain._This_protein_has_E3_ubiquitin_ligase_activity_based_on_in_vitro_assays.__Can_be_phosphorylated_in_vitro_by_MLPK,_ARK1,_and_ARK2_but_not_by_SD1-29._Involved_in_ubiquitination_of_pattern_recognition_receptor_FLS2.	U-box_domain-containing_protein_13	GO:0000902;GO:0004842;GO:0005515;GO:0005634;GO:0005737;GO:0005829;GO:0006487;GO:0006499;GO:0016049;GO:0016567;GO:0032880;GO:0042742;GO:0046777;GO:0048193;GO:0048767;GO:0070696	NA	NA	NA	NA	NA	NA	NA	0	0.136	0.078	0.107	0.05	0.104	0.102	0.028	0.066	0.074	0.208	0.177	0.45	0.104	0.357	0.055	0.577	0.027	0.147	0.051	0.266	0.028	0.534	0.025
Bpev01.c0574.g0049	AT2G24300	0.42	Calmodulin-binding_protein	NA	Unknown_protein	GO:0005516;GO:0005634;GO:0008150	NA	NA	NA	NA	NA	NA	NA	0	0	0.212	0.109	0.103	0.106	0.104	0	0.402	0	0	0.103	0.141	0.212	0.146	0	0.442	0.11	0.15	0.105	0.155	0	0.291	0.207
Bpev01.c0129.g0039	AT1G72680	0	cinnamyl-alcohol_dehydrogenase	NA	Cinnamyl_alcohol_dehydrogenase	GO:0005737;GO:0005829;GO:0006635;GO:0009627;GO:0009809;GO:0034976;GO:0046482	NA	NA	NA	NA	NA	NA	NA	0.157	0.125	0.04	0	0.154	0.16	0.118	0	0.101	0.075	0	0.155	0.106	0.08	0.219	0.126	0.277	0.083	0.169	0.158	0.233	0.087	0.328	0.117
Bpev01.c0171.g0035	AT2G03200	1.36e-45	Eukaryotic_aspartyl_protease_family_protein	NA	Eukaryotic_aspartyl_protease_family_protein_LENGTH_461	GO:0000041;GO:0005576;GO:0006508;GO:0010228;GO:0010413;GO:0016926;GO:0045492;GO:0050665	NA	NA	NA	NA	NA	NA	NA	0	0.162	0	0.16	0.113	0.155	0.038	0.083	0.049	0.037	0.089	0.339	0.052	0.077	0.053	0.326	0.215	0.04	0	0.077	0.17	0.127	0.371	0.303
Bpev01.c0274.g0039	AT1G77765	0.015	NA	NA	Unknown_protein	GO:0003674;GO:0005739;GO:0008150	NA	NA	NA	NA	NA	NA	NA	0.105	0.111	0.106	0	0	0	0	0	0	0	0	0	0	0.106	0.292	0	0	0	0.3	0	0	0	0	0
Bpev01.c1009.g0001	AT1G43760	5.06e-11	DNAse_I-like_superfamily_protein	NA	LINE-1_retrotransposable_element_ORF2_protein	GO:0003674;GO:0005575;GO:0006863;GO:0008150	NA	NA	NA	NA	NA	NA	NA	0.127	0.067	0.128	0	0.062	0.129	0	0	0.081	0	0	0	0.256	0	0	0.068	0.089	0.066	0	0	0	0	0.088	0
Bpev01.c1799.g0003	AT2G06541	8.68e-60	TTF-type_zinc_finger_protein_with_HAT_dimerisation_domain	NA	Zinc_finger_MYM-type_protein_1	GO:0005634;GO:0008150	NA	NA	NA	NA	NA	NA	NA	0.031	0.196	0.031	0.064	0.061	0.188	0.092	0.067	0	0.089	0.036	0.274	0.125	0.094	0.043	0.099	0.13	0.097	0.265	0.031	0.458	0.206	0.043	0.184
Bpev01.c0794.g0001	AT4G32390	1.27e-18	Nucleotide-sugar_transporter_family_protein	NA	Nucleotide-sugar_transporter_family_protein_LENGTH_350	GO:0005768;GO:0005794;GO:0005802;GO:0005886;GO:0008514	NA	NA	NA	NA	NA	NA	NA	0	0.165	0.158	0	0	0	0.156	0	0.2	0.299	0	0.154	0.211	0	0	0	0	0.164	0.223	0	0	0	0	0
Bpev01.c1167.g0018	AT3G57090	2.71e-39	Tetratricopeptide_repeat_(TPR)-like_superfamily_protein	Encodes_a_protein_with_similarity_to_yeast_FIS_proteins._These_membrane_anchored_proteins_bind_DRP_proteins_and_function_during_organelle_division._FIS1B_is_expressed_ubiquitously_and_appears_to_be_involved_in_peroxisome_division.	Mitochondria_fission_1_protein	GO:0005515;GO:0005739;GO:0005777;GO:0007005;GO:0009507;GO:0016559	NA	NA	NA	NA	NA	NA	NA	0.157	0.166	0	0	0.154	0	0.156	0.171	0.402	0	0	0.464	0.847	0.159	0	0	0	0.165	0.225	0	0.233	0	0.218	0.155
Bpev01.c1093.g0008	AT5G57510	1.97e-10	NA	NA	unknown_protein	GO:0003674;GO:0005634;GO:0010200;GO:0071456	NA	NA	NA	NA	NA	NA	NA	0	0.166	0.158	0	0	0	0	0	0.201	0	0.364	0.155	0	0	0.218	0	0	0.165	0	0.157	0	0	0	0
Bpev01.c0846.g0005	AT5G38940	2.21e-55	RmlC-like_cupins_superfamily_protein	NA	germin-like_protein_2_LENGTH_222	GO:0005576;GO:0005618;GO:0009651	NA	NA	NA	NA	NA	NA	NA	0	0	0	0.325	0	0	0.155	0	0	0	0	0	0	0	0	0	0	0	0	0	0	0	0	0
Bpev01.c1084.g0013	AT5G39150	1.36e-103	RmlC-like_cupins_superfamily_protein	NA	germin-like_protein_2_LENGTH_222	GO:0005576;GO:0008150	NA	NA	NA	NA	NA	NA	NA	0.079	0.084	0.08	0.082	0	0	0	0	0	0.151	0	0	0	0.08	0	0	0	0	0	0.158	0	0	0	0
Bpev01.c0789.g0008	AT1G64820	5.44e-175	MATE_efflux_family_protein	NA	MATE_efflux_family_protein_LENGTH_502	GO:0005886;GO:0006855;GO:0015297;GO:0016020	NA	NA	NA	NA	NA	NA	NA	0	0.165	0.039	0.122	0.574	1.028	0.272	0.552	0	0.037	0	0	0	0	0	0.125	0	0.123	0	0.078	0	0.087	0.054	0.154
Bpev01.c1315.g0012	AT5G57510	0.02	NA	NA	Unknown_protein	GO:0003674;GO:0005634;GO:0010200;GO:0071456	NA	NA	NA	NA	NA	NA	NA	0.106	0.112	0.053	0.055	0.052	0.054	0.105	0	0	0.404	0.061	0.312	0.142	0.267	0	0.113	0	0.222	0	0.159	0	0.117	0.073	0.157
Bpev01.c0243.g0003	AT4G26680	1.65e-64	Tetratricopeptide_repeat_(TPR)-like_superfamily_protein	NA	pentatricopeptide_repeat_336_LENGTH_408	GO:0003674;GO:0005739;GO:0008150	NA	NA	NA	NA	NA	NA	NA	0	0.165	0	0.162	0.153	0.079	0.078	0.424	0	0	0.09	0	0	0.236	0	0.166	0.219	0	0.223	0.156	0.115	0.346	0	0.154
Bpev01.c0354.g0016	AT4G29630	3.4	Cytidine/deoxycytidylate_deaminase_family_protein	NA	Unknown_protein	GO:0004126;GO:0005575;GO:0009972	NA	NA	NA	NA	NA	NA	NA	0.214	0.113	0	0	0	0	0	0	0.137	0	0	0.105	0	0	0	0	0	0	0	0	0	0	0	0
Bpev01.c0547.g0004	AT1G69730	1.07e-126	Wall-associated_kinase_family_protein	NA	Protein_kinase_family_protein_LENGTH_433	GO:0005576;GO:0006468;GO:0016301	NA	NA	NA	NA	NA	NA	NA	0	0.067	0.128	0.132	0.062	0.064	0.126	0	0	0.061	0	0.062	0	0	0	0	0	0.199	0	0.063	0	0.07	0	0.063
Bpev01.c1170.g0016	AT2G39700	3.09e-07	NA	NA	expansin_A4_LENGTH_257	GO:0005576;GO:0005829;GO:0006949;GO:0009505;GO:0009506;GO:0009826;GO:0009828;GO:0009831	NA	NA	NA	NA	NA	NA	NA	0	0.327	0	0	0.151	0.313	0	0.168	0	0	0	0	0	0.156	0	0	0	0	0	0	0	0	0.214	0.153
Bpev01.c0633.g0011	AT3G07040	8.36e-144	NA	NA	Disease_resistance_protein_(CC-NBS-LRR_class)_family_LENGTH_908	GO:0000166;GO:0005515;GO:0005886;GO:0006952;GO:0009626	NA	NA	NA	NA	NA	NA	NA	0.114	0.02	0.115	0.079	0.261	0.25	0.113	0.268	0.024	0.345	0	0.262	0.026	0.077	0.026	0.101	0.08	0.239	0.217	0.228	0.141	0.126	0.079	0.338
Bpev01.c0946.g0007	AT3G60860	2	SEC7-like_guanine_nucleotide_exchange_family_protein	NA	Unknown_protein	GO:0005085;GO:0005086;GO:0005737;GO:0005829;GO:0016192;GO:0050790	NA	NA	NA	NA	NA	NA	NA	0.328	0	0	0	0	0	0	0	0	0.629	0	0	0	0	0	0	0	0	0	0	0	0	0	0
Bpev01.c1635.g0002	AT5G17410	5.2	Spc97_/_Spc98_family_of_spindle_pole_body_(SBP)_component	NA	Unknown_protein	GO:0005634	NA	NA	NA	NA	NA	NA	NA	0	0	0.161	0.167	0	0	0	0	0	0	0	0	0	0	0	0	0	0	0	0	0	0	0	0
Bpev01.c0190.g0018	AT4G12560	8.37e-55	F-box_and_associated_interaction_domains-containing_protein	Encodes_CPR1_(Constitutive_Expresser_of_PR_Genes_1,_also_known_as_CPR30),_a_F-Box_protein_that_functions_as_a_negative_regulator_of_defense_response_and_targets_resistance_proteins.	F-box_and_associated_interaction_domains-containing_protein_LENGTH_413	GO:0003674;GO:0005515;GO:0005634;GO:0005737;GO:0031348;GO:0042177	NA	NA	NA	NA	NA	NA	NA	0.186	0.049	0.094	0	0.137	0	0.278	0.051	0.417	0.267	0	0.367	0.188	0.471	0.194	0.298	0.262	0.244	0.2	0.233	0.069	0.414	0.129	0.184
Bpev01.c1531.g0002	AT3G48720	0.16	HXXXD-type_acyl-transferase_family_protein	Encodes_a_hydroxycinnamoyl-CoA:_v-hydroxy_fatty_acid_transferase_involved_in_cutin_synthesis.__Mutants_are_almost_devoid_of_ferulic_acid.	Unknown_protein	GO:0005737;GO:0005829;GO:0010143;GO:0016740;GO:0033494;GO:0050734	NA	NA	NA	NA	NA	NA	NA	0.109	0	0.22	0	0	0	0	0	0	0	0	0	0	0	0.151	0	0	0	0	0	0	0.121	0	0
Bpev01.c2575.g0002	AT4G00520	1.3	Acyl-CoA_thioesterase_family_protein	NA	Unknown_protein	NA	NA	NA	NA	NA	NA	NA	NA	0.161	0	0	0.168	0.158	0	0.161	0	0	0	0.374	0	0.218	0	0	0	0.454	0	1.153	0	1.914	0	1.79	0
Bpev01.c0164.g0003	AT3G51550	0	Malectin/receptor-like_protein_kinase_family_protein	Encodes_a_synergid-expressed,_plasma-membrane_localized_receptor-like_kinase_that_accumulates_asymetrically_in_the_synergid_membrnane_at_the_filiform_apparatus_and_mediates_male-female_gametophyte_interactions_during_pollen_tube_reception.__Also_involved_in_powdery_mildew_infection.	Putative_receptor-like_kinase	GO:0000902;GO:0004672;GO:0005576;GO:0005886;GO:0006007;GO:0006096;GO:0006468;GO:0006833;GO:0006972;GO:0007030;GO:0009266;GO:0009506;GO:0009651;GO:0009791;GO:0010193;GO:0010483;GO:0016020;GO:0016049;GO:0016301;GO:0030244;GO:0043680;GO:0046686;GO:0046777;GO:0048193;GO:0048767;GO:0050832	NA	NA	NA	NA	NA	NA	NA	0.1	0.106	0.02	0.104	0.138	0.102	0.12	0.131	0	0.211	0.023	0.178	0	0.203	0	0.192	0	0.252	0	0.301	0	0.222	0.028	0.297
Bpev01.c0706.g0014	AT5G67090	7.54e-25	NA	NA	Subtilase_family_protein_LENGTH_775	GO:0004252;GO:0005576;GO:0005618;GO:0006508;GO:0008152	NA	NA	NA	NA	NA	NA	NA	0	0.221	0	0.109	0.102	0	0.208	0	0	0	0	0	0	0.106	0	0	0	0	0	0	0	0	0	0
Bpev01.c3504.g0001	AT4G23180	1.43e-89	cysteine-rich_RLK_(RECEPTOR-like_protein_kinase)_10	Encodes_a_receptor-like_protein_kinase._Naming_convention_from_Chen_et_al_2003_(PMID_14756307)	receptor_kinase_3_LENGTH_850	GO:0005886;GO:0006995;GO:0016301	NA	NA	NA	NA	NA	NA	NA	0	0.33	0	0	0	0.079	0	0	0	0.074	0	0.077	0.21	0.079	0	0.166	0	0.082	0	0	0	0.086	0	0
Bpev01.c0038.g0089	AT1G24590	2.69e-47	DORNROSCHEN-like	Encodes_a_member_of_the_ERF_(ethylene_response_factor)_subfamily_B-1_of_ERF/AP2_transcription_factor_family._The_protein_contains_one_AP2_domain._There_are_15_members_in_this_subfamily_including_ATERF-3,_ATERF-4,_ATERF-7,_and_LEAFY_PETIOLE.__This_gene_functions_in_the_regeneration_of_shoots_in_tissue_culture,_probably_through_transcriptional_regulation_of_CUC1.__May_also_be_involved_in_activation_of_the_cell_cycle_via_CycD1;1.	Ethylene_response_factor	GO:0003677;GO:0003700;GO:0005515;GO:0005634;GO:0006355;GO:0009733;GO:0009880;GO:0048825;GO:0051726	NA	NA	NA	NA	NA	NA	NA	0.141	0	0.19	0	0.185	0	0.047	0.102	0	0	0	0.046	0	0	0	0	0	0	0	0	0	0	0	0
Bpev01.c0052.g0213	AT4G37450	0.58	arabinogalactan_protein__18	AGP18_is_a_lysine-rich_arabinogalactan-protein_(AGP)_and_part_of_a_multi-gene_family_of_glycoproteins_with_approx._50_members._It_falls_into_one_subclass_with_AGP17_and_AGP19,_other_lysine-rich_AGPs._It_is_expressed_in_young_leaves,_shoots,_roots_and_flowers.	Unknown_protein	GO:0005886;GO:0031225	NA	NA	NA	NA	NA	NA	NA	0.106	0.225	0	0	0	0	0.106	0	0.951	1.322	0.123	0.629	0	1.397	0	1.811	0	2.005	0.152	1.916	1.103	1.534	0.147	1.788
Bpev01.c0706.g0001	AT4G27290	0	S-locus_lectin_protein_kinase_family_protein	NA	receptor_kinase_3_LENGTH_850	GO:0004672;GO:0005886;GO:0048765	NA	NA	NA	NA	NA	NA	NA	0.092	0.122	0.093	0.024	0.091	0	0.138	0.075	0.177	0.331	0.214	0.068	0.062	0.14	0.096	0.221	0.162	0.218	0.198	0.37	0.103	0.205	0.16	0.137
Bpev01.c0051.g0001	AT1G22380	1.27e-87	UDP-glucosyl_transferase_85A3	Encodes_a_putative_UDP-glucosyl_transferase._At1g22380_was_initially_identified_as_encoding_the_protein_AAF87154,_which_has_been_classified_as_a_bHLH_protein_(AtbHLH152)._Subsequently_it_has_been_found_that_the_AAF87154_protein_appears_to_be_encoded_by_the_AT1G23970_genomic_locus.	UDP-Glycosyltransferase_superfamily_protein_LENGTH_489	GO:0015020;GO:0015824;GO:0016757	NA	NA	NA	NA	NA	NA	NA	0.082	0	0.165	0.085	0	0	0	0.089	0	0.078	0.095	0	0.11	0	0	0.175	0.346	0.086	0.234	0	0.607	0	0.454	0.162
Bpev01.c0950.g0013	AT2G40330	1.03e-56	NA	NA	Abscisic_acid_receptor_PYR1	GO:0005515;GO:0005634;GO:0008150;GO:0010029	NA	NA	NA	NA	NA	NA	NA	0	0.17	0.162	0	0.079	0.244	0.16	0	0.205	0.231	0.186	0.158	0.433	0.244	0	0.086	0.226	0.084	0.115	0.161	0.119	0.089	0.334	0.159
Bpev01.c0281.g0083	AT1G65910	0.16	NAC_domain_containing_protein_28	NA	Unknown_protein	GO:0003700;GO:0005634;GO:0007275	NA	NA	NA	NA	NA	NA	NA	0	0	0	0.333	0	0	0	0	0	0	0	0	0	0	0	0	0	0	0	0	0	0	0	0
Bpev01.c0622.g0006	AT4G29905	0.72	NA	NA	Unknown_protein	GO:0005575	NA	NA	NA	NA	NA	NA	NA	0.166	0	0.167	0	0	0	0	0	0	0	0	0	0	0	0	0	0	0	0	0	0	0.184	0	0
Bpev01.c2036.g0001	AT1G51890	0.002	Leucine-rich_repeat_protein_kinase_family_protein	NA	Unknown_protein	GO:0005576;GO:0006612;GO:0009863;GO:0010363;GO:0016301;GO:0042742;GO:0043069;GO:0050832	NA	NA	NA	NA	NA	NA	NA	0	0.168	0	0.165	0.467	0	0	0.172	0	0.455	0	0.469	0.427	0.16	0	0	0.223	0.831	0	0	0	0.352	0	0.314
Bpev01.c0169.g0060	AT4G28365	1.33e-27	early_nodulin-like_protein_3	NA	early_nodulin-like_protein_2_LENGTH_349	GO:0005507;GO:0005886;GO:0031225	NA	NA	NA	NA	NA	NA	NA	0.222	0	0.112	0	0	0	0	0	0	0.531	0	0	0	0	0	0.118	0	0	0	0	0	0	0	0
Bpev01.c0630.g0019	AT2G19130	1.13e-128	S-locus_lectin_protein_kinase_family_protein	NA	receptor_kinase_3_LENGTH_850	GO:0004672;GO:0005886	NA	NA	NA	NA	NA	NA	NA	0.192	0.058	0.055	0.029	0.027	0.083	0	0.03	0.035	0.026	0	0.081	0	0.083	0.038	0.146	0.039	0.173	0	0.055	0	0.183	0	0.109
Bpev01.c1485.g0003	AT2G22540	1.02e-22	K-box_region_and_MADS-box_transcription_factor_family_protein_	Encodes_a_nuclear_protein_that_acts_as_a_floral_repressor_and_that_functions_within_the_thermosensory_pathway.__SVP_represses_FT_expression_via_direct_binding_to_the_vCArG_III_motif_in_the_FT_promoter.	MADS-box_transcription_factor_family_protein_LENGTH_224	GO:0000165;GO:0000900;GO:0003700;GO:0005515;GO:0005634;GO:0006355;GO:0006612;GO:0009266;GO:0009556;GO:0009617;GO:0009862;GO:0009867;GO:0009910;GO:0009965;GO:0010076;GO:0010310;GO:0010363;GO:0010582;GO:0030154;GO:0031348;GO:0035304;GO:0045892;GO:0045893;GO:0048438;GO:0048481;GO:0052543	NA	NA	NA	NA	NA	NA	NA	0	0	0.334	0	0	0	0	0	0	0	0	0	0	0	0	0	0	0	0	0.331	0	0	0	0
Bpev01.c1827.g0016	AT4G02750	5.79e-14	Tetratricopeptide_repeat_(TPR)-like_superfamily_protein	NA	Pentatricopeptide_repeat-containing_protein	GO:0005739	NA	NA	NA	NA	NA	NA	NA	0.163	0.172	0	0	0.639	0	0.811	0	0	0	0.189	0	0.22	0.165	0	0	0.687	0	0.233	0.326	0.483	0.181	0	0
Bpev01.c0141.g0017	AT4G38070	0.57	basic_helix-loop-helix_(bHLH)_DNA-binding_superfamily_protein	NA	Unknown_protein	GO:0003677;GO:0003700;GO:0005737;GO:0005739	NA	NA	NA	NA	NA	NA	NA	0.219	0.116	0	0	0.108	0	0	0	0	0	0	0	0	0.222	0	0.117	0	0.115	0.157	0	0.162	0.122	0	0.217
Bpev01.c0149.g0011	AT1G21680	2.1	DPP6_N-terminal_domain-like_protein	NA	Unknown_protein	GO:0003674;GO:0005576;GO:0005773;GO:0005774;GO:0008150;GO:0009505;GO:0019243	NA	NA	NA	NA	NA	NA	NA	0	0.114	0.109	0.112	0	0	0.107	0	0	0	0.25	0	0	0	0.15	0	0	0	0.154	0.108	0.159	0	0	0.106
Bpev01.c0717.g0004	AT4G16180	3.9	NA	NA	Unknown_protein	GO:0003674;GO:0005783;GO:0005886;GO:0008150	NA	NA	NA	NA	NA	NA	NA	0	0	0	0.336	0	0	0	0	0	0	0	0	0	0	0	0	0.227	0	0	0	0	0	0	0
Bpev01.c0051.g0025	AT5G47230	3.75e-33	ethylene_responsive_element_binding_factor_5	encodes_a_member_of_the_ERF_(ethylene_response_factor)_subfamily_B-3_of_ERF/AP2_transcription_factor_family_(ATERF-5)._The_protein_contains_one_AP2_domain._There_are_18_members_in_this_subfamily_including_ATERF-1,_ATERF-2,_AND_ATERF-5.	Ethylene_response_factor	GO:0002679;GO:0003677;GO:0003700;GO:0005634;GO:0006355;GO:0009409;GO:0009873;GO:0010200;GO:0035556;GO:0045893	NA	NA	NA	NA	NA	NA	NA	0.252	0	0.085	0	0	0.171	0	0.092	0.108	0.241	0.585	0	0.454	0.085	0.117	0.09	0	0	0	0	0	0.093	0	0
Bpev01.c1117.g0002	AT5G07990	1.55e-134	Cytochrome_P450_superfamily_protein	Required_for_flavonoid_3'_hydroxylase_activity._Enzyme_abundance_relative_to_CHS_determines_Quercetin/Kaempferol_metabolite_ratio.	Cytochrome_P450_superfamily_protein_LENGTH_513	GO:0005576;GO:0009411;GO:0009718;GO:0009733;GO:0009744;GO:0009813;GO:0010224;GO:0016711;GO:0019825	NA	NA	NA	NA	NA	NA	NA	0	0.103	0.066	0.169	0.064	0.165	0.065	0.035	0.042	0.031	0	0.032	0.088	0.164	0.09	0	0	0.17	0.325	0.195	0.048	0.108	0.135	0.193
Bpev01.c0284.g0022	AT4G18210	1.28e-130	purine_permease_10	Member_of_a_family_of_proteins_related_to_PUP1,_a_purine_transporter._May_be_involved_in_the_transport_of_purine_and_purine_derivatives_such_as_cytokinins,_across_the_plasma_membrane.	purine_permease_10_LENGTH_390	GO:0005345;GO:0005737;GO:0006863;GO:0009624;GO:0016020	NA	NA	NA	NA	NA	NA	NA	0.14	0.149	0	0.049	0.184	0.095	0.187	0.204	0.12	0.179	0.054	0.138	0	0.331	0.26	0.249	0	0.196	0.335	0.281	0	0.156	0	0.046
Bpev01.c0605.g0038	AT2G26580	5.85e-59	plant-specific_transcription_factor_YABBY_family_protein	NA	Protein_YABBY_3	GO:0003700;GO:0005634;GO:0006333;GO:0006355;GO:0006417;GO:0009657;GO:0009965;GO:0030154;GO:0045893	NA	NA	NA	NA	NA	NA	NA	0	0.07	0.268	0	0	0.067	0.033	0	0	0	0.038	0	0	0	0	0	0	0	0	0	0	0	0	0
Bpev01.c0847.g0002	AT1G53210	0	sodium/calcium_exchanger_family_protein_/_calcium-binding_EF_hand_family_protein	Encodes_a_Na+/Ca_2+_exchanger-like_protein_that_participates_in_the_maintenance_of_Ca_2+_homeostasis.	Troponin_C,_slow_skeletal_and_cardiac_muscles	GO:0000325;GO:0005432;GO:0005509;GO:0005773;GO:0005774;GO:0007030;GO:0007033;GO:0009506;GO:0009507;GO:0016020;GO:0042744;GO:0055074;GO:0071472	NA	NA	NA	NA	NA	NA	NA	0.111	0.029	0.112	0.087	0.163	0.028	0	0.09	0	0.079	0.032	0.109	0	0.14	0	0.206	0	0.232	0	0.055	0	0.061	0	0.137
Bpev01.c0026.g0015	AT3G22150	1.5	NA	NA	Cysteine_desulfurase	GO:0016556	NA	NA	NA	NA	NA	NA	NA	0.047	0.075	0.143	0.074	0.116	0.048	0.142	0.052	0	0.091	0	0.07	0.192	0	0.066	0	0.133	0	0	0.119	0.07	0	0	0.094
Bpev01.c2256.g0003	AT1G78010	0.11	tRNA_modification_GTPase,_putative	NA	Unknown_protein	GO:0003924;GO:0005737;GO:0006400;GO:0006897	NA	NA	NA	NA	NA	NA	NA	0	0.171	0	0.168	0	0.327	0	0	0	0	0.374	0.159	0	0.326	0.224	0.344	0	0.169	0	0	0	0	0	0
Bpev01.c1231.g0003	AT5G10200	1.19e-19	ARM-repeat/Tetratricopeptide_repeat_(TPR)-like_protein	NA	ARM-repeat/Tetratricopeptide_repeat_(TPR)-like_protein_LENGTH_631	GO:0005634;GO:0005886;GO:0008150	NA	NA	NA	NA	NA	NA	NA	0.34	0	0	0	0	0	0	0	0.435	0	0.197	0.503	0.229	0.344	0.473	0.362	0.239	0	0	0	0.504	0	0.236	0.168
Bpev01.c0879.g0015	AT1G07410	7.99e-125	RAB_GTPase_homolog_A2B	NA	Ras-related_protein_Rab-25	GO:0005525;GO:0005768;GO:0005794;GO:0005886;GO:0006457;GO:0009408;GO:0009504;GO:0009644;GO:0016192;GO:0042542	NA	NA	NA	NA	NA	NA	NA	0	0.086	0	0.255	0.16	0	0	0	0	0.078	0	0	0	0	0	0	0	0	0	0.082	0	0.09	0	0
Bpev01.c0053.g0048	AT4G02830	9.81e-08	NA	NA	Unknown_protein	GO:0003674;GO:0005634;GO:0008150	NA	NA	NA	NA	NA	NA	NA	0	0.116	0.111	0.114	0.215	0.111	0	0.119	0.28	0.105	0	0.216	0.295	0.554	0.457	1.517	0.154	8.269	0.313	0.11	0.487	0.243	0.608	0.325
Bpev01.c0375.g0007	AT5G08330	2.7	TCP_family_transcription_factor	NA	Unknown_protein	GO:0000165;GO:0003700;GO:0005515;GO:0005634;GO:0006355;GO:0006612;GO:0009617;GO:0009862;GO:0009867;GO:0009965;GO:0010310;GO:0010363;GO:0030154;GO:0031348;GO:0035304;GO:0042752;GO:0043433;GO:0045893	NA	NA	NA	NA	NA	NA	NA	0.341	0	0	0	0.167	0	0.51	0.186	0.436	0.327	0	0.336	0	0.173	0	0.545	0	0.895	0	0.171	0	0.189	0	0.169
Bpev01.c0674.g0007	AT4G38870	2	F-box_and_associated_interaction_domains-containing_protein	NA	Unknown_protein	GO:0003674;GO:0005634;GO:0008150	NA	NA	NA	NA	NA	NA	NA	0.341	0	0	0	0	0	0	0	0.145	0	0	0.112	0	0	0	0.121	0	0	0	0	0	0	0	0
Bpev01.c0786.g0002	AT3G19960	2.5	NA	NA	Unknown_protein	GO:0003774;GO:0005768;GO:0005783;GO:0005886;GO:0006473;GO:0009504;GO:0009524;GO:0016459;GO:0030048	NA	NA	NA	NA	NA	NA	NA	0.224	0	0	0.117	0.11	0.114	0.112	0	0	0.107	0	0.111	0	0.341	0.156	0.12	0	0	0.642	0.113	0	0.125	0.156	0
Bpev01.c0518.g0053	AT5G64550	0.15	NA	NA	Unknown_protein	GO:0003674;GO:0005634	NA	NA	NA	NA	NA	NA	NA	0.166	0.176	0	0	0	0	0.165	0	0.212	0	0	0	0	0	0	0	0.7	0	0.474	0	0.246	0.184	0.46	0.164
Bpev01.c0796.g0006	AT1G57650	0.92	ATP_binding	NA	Unknown_protein	GO:0005634;GO:0006952;GO:0042991	NA	NA	NA	NA	NA	NA	NA	0.167	0	0	0.175	0	0	0	0.182	0	0.16	0	0.495	0	0.169	0	0.357	0	0.351	0	0.335	0	0.372	0	0
Bpev01.c0127.g0004	AT3G18670	1.75e-35	NA	NA	Ankyrin_repeat_family_protein_LENGTH_598	NA	NA	NA	NA	NA	NA	NA	NA	0	0	0.343	0	0	0	0	0	0	0.813	0.098	0.335	0	0.086	0	0.543	0	0.089	0	0	0	0	0.118	0
Bpev01.c0161.g0018	AT1G75490	7.64e-53	Integrase-type_DNA-binding_superfamily_protein	encodes_a_member_of_the_DREB_subfamily_A-2_of_ERF/AP2_transcription_factor_family._The_protein_contains_one_AP2_domain._There_are_eight_members_in_this_subfamily_including_DREB2A_AND_DREB2B_that_are_involved_in_response_to_drought.	Ethylene_response_factor	GO:0003677;GO:0003700;GO:0005634;GO:0006355;GO:0010200	NA	NA	NA	NA	NA	NA	NA	0.169	0.089	0.085	0	0.083	0.086	0.168	0.184	0	0.162	0	0.083	0.228	0.427	0	0.27	0	0.354	0.121	0.169	0.125	0.469	0	0.251
Bpev01.c0032.g0011	AT5G38260	2.91e-17	Protein_kinase_superfamily_protein	NA	Protein_kinase_superfamily_protein_LENGTH_638	GO:0005886;GO:0016301	NA	NA	NA	NA	NA	NA	NA	0.085	0	0.215	0.044	0	0.173	0.128	0	0	0.286	0.099	0.505	0.748	0.604	0.059	0.273	0.24	0.045	0.061	0.128	0.19	0	0	0.042
Bpev01.c0478.g0010	AT1G10290	2.3	dynamin-like_protein_6	involved_in_trafficking_from_the_trans-Golgi_Network_to_the_central_vacuole.	Unknown_protein	GO:0003924;GO:0005737;GO:0005774;GO:0005794;GO:0005886;GO:0006896;GO:0009506;GO:0016020	NA	NA	NA	NA	NA	NA	NA	0	0	0.344	0	0	0	0	0	0	0	0	0	0	0.345	0	0	0	0	0	0	0	0	0	0
Bpev01.c1623.g0018	AT1G78710	0.099	TRICHOME_BIREFRINGENCE-LIKE_42	Encodes_a_member_of_the_TBL_(TRICHOME_BIREFRINGENCE-LIKE)_gene_family_containing_a_plant-specific_DUF231_(domain_of_unknown_function)_domain._TBL_gene_family_has_46_members,_two_of_which_(TBR/AT5G06700_and_TBL3/AT5G01360)_have_been_shown_to_be_involved_in_the_synthesis_and_deposition_of_secondary_wall_cellulose,_presumably_by_influencing_the_esterification_state_of_pectic_polymers._A_nomenclature_for_this_gene_family_has_been_proposed_(Volker_Bischoff_&_Wolf_Scheible,_2010,_personal_communication).	Unknown_protein	GO:0005576;GO:0008150	NA	NA	NA	NA	NA	NA	NA	0	0	0.169	0.175	0.329	0	0.334	0.182	0	0	0	0.165	0	0	0	0.357	0	0.351	0.239	0.335	0	0.372	0	0.331
Bpev01.c0210.g0045	AT4G27590	3.37e-39	Heavy_metal_transport/detoxification_superfamily_protein_	NA	Heavy_metal_transport/detoxification_superfamily_protein_LENGTH_156	GO:0005507;GO:0005634;GO:0006825	NA	NA	NA	NA	NA	NA	NA	0.113	0	0.114	0.118	0.111	0.343	0	0	0	0	0	0	0	0	0	0	0	0.237	0	0.113	0	0.125	0	0.112
Bpev01.c1207.g0003	AT2G23060	1.34e-67	Acyl-CoA_N-acyltransferases_(NAT)_superfamily_protein	NA	Acyl-CoA_N-acyltransferases_(NAT)_superfamily_protein_LENGTH_413	GO:0008080;GO:0008152	NA	NA	NA	NA	NA	NA	NA	0.246	0	0.099	0	0.097	0.2	0.098	0.59	0	0	0	0	0	0	0	0	0	0	0	0	0	0.109	0	0.049
Bpev01.c0440.g0007	AT4G27290	0	S-locus_lectin_protein_kinase_family_protein	NA	PutativeS-locus_lectin_protein_kinase	GO:0004672;GO:0005886;GO:0048765	NA	NA	NA	NA	NA	NA	NA	0.169	0.051	0	0.126	0.379	0.171	0.216	0.184	0.093	0.023	0.196	0.024	0.13	0.098	0.134	0.051	0.339	0.278	0	0.072	0.036	0.187	0.1	0.119
Bpev01.c0788.g0008	AT5G04700	3.37e-64	Ankyrin_repeat_family_protein	NA	Ankyrin_repeat_family_protein_LENGTH_669	GO:0003674;GO:0005575;GO:0008150	NA	NA	NA	NA	NA	NA	NA	0	0.176	0.084	0.086	0.244	0.505	0.165	0	0	0.476	0.096	0.082	0	0.084	0	0.177	0	0.348	0	0.332	0	0.092	0	0
Bpev01.c4590.g0001	AT5G57880	0.74	NA	NA	Unknown_protein	GO:0000212;GO:0003674;GO:0007059;GO:0007140;GO:0009507;GO:0009553;GO:0009555;GO:0042138;GO:0048236;GO:0051026	NA	NA	NA	NA	NA	NA	NA	0.227	0	0	0.119	0	0	0	0	0	0.109	0.132	0	0	0	0	0	0	0	0	0	0	0	0	0
Bpev01.c1827.g0011	AT1G13530	7.55e-114	Protein_of_unknown_function_(DUF1262)	NA	Protein_of_unknown_function_(DUF1262)_LENGTH_385	GO:0003674;GO:0005575;GO:0008150	NA	NA	NA	NA	NA	NA	NA	0	0.233	0.056	0.057	0.135	0.028	0.192	0.12	0.176	0.026	0.096	0.054	0.409	0.195	0.575	0.088	0.31	0	0.039	0.083	0.245	0	0.229	0.027
Bpev01.c1129.g0002	AT1G48900	1.06e-60	Signal_recognition_particle,_SRP54_subunit_protein	NA	Signal_recognition_particle_54_kDa_protein_2	GO:0003729;GO:0005525;GO:0005737;GO:0005786;GO:0005829;GO:0006617;GO:0008312;GO:0010267;GO:0035196;GO:0051607	NA	NA	NA	NA	NA	NA	NA	0	0.089	0.084	0.175	0.164	0.085	0	0.091	0.214	0.08	0.194	0.165	0.564	0.085	0	0.178	0.118	0.263	0.598	0	0.124	0.279	0.348	0.083
Bpev01.c0135.g0026	AT5G39300	1.45e-110	expansin_A25	member_of_Alpha-Expansin_Gene_Family._Naming_convention_from_the_Expansin_Working_Group_(Kende_et_al,_2004._Plant_Mol_Bio)	expansin_A2_LENGTH_255	GO:0005576;GO:0009826;GO:0009828;GO:0009831	NA	NA	NA	NA	NA	NA	NA	0.067	0.143	0.068	0.07	0.066	0	0	0.073	0.345	0.065	0.313	0.067	0.455	0.136	0.375	0.216	0.095	0	0	0.203	0.2	0.075	0.094	0
Bpev01.c2506.g0001	AT5G10530	0	Concanavalin_A-like_lectin_protein_kinase_family_protein	NA	receptor_kinase_1_LENGTH_843	GO:0005886;GO:0016301	NA	NA	NA	NA	NA	NA	NA	0.031	0.065	0.093	0.16	0.03	0.031	0.244	0	0.078	0.029	0	0.091	0.041	0.124	0	0.098	0	0.064	0	0.061	0	0.034	0	0.182
Bpev01.c0024.g0036	AT5G14880	4.6	Potassium_transporter_family_protein	NA	Unknown_protein	GO:0005886;GO:0006813;GO:0015079	NA	NA	NA	NA	NA	NA	NA	0	0.179	0.171	0	0.166	0	0	0	0	0.162	0	0	0	0.171	0	0.18	0	0.177	0	0	0	0	0	0.167
Bpev01.c0371.g0008	AT1G19260	6.33e-52	TTF-type_zinc_finger_protein_with_HAT_dimerisation_domain	NA	General_transcription_factor_2-related_zinc_finger_protein_LENGTH_536	GO:0005634;GO:0008150;GO:0009506	NA	NA	NA	NA	NA	NA	NA	0	0.071	0	0.279	0	0	0	0.51	0.257	0.128	0	0.198	0.09	0.203	0	0.143	0.188	0	0	0.134	0.397	0.372	0.372	0.066
Bpev01.c0225.g0005	AT4G09660	9.36e-89	NA	NA	General_transcription_factor_2-related_zinc_finger_protein_LENGTH_536	GO:0005634;GO:0008150	NA	NA	NA	NA	NA	NA	NA	0.024	0.128	0.098	0.101	0.095	0.049	0	0.158	0	0.046	0.028	0.191	0	0.171	0.034	0.18	0	0.051	0	0.121	0	0.027	0.034	0.048
Bpev01.c0327.g0078	AT5G03610	9.25e-138	GDSL-like_Lipase/Acylhydrolase_superfamily_protein	NA	GDSL_esterase/lipase	GO:0005576	NA	NA	NA	NA	NA	NA	NA	0.098	0	0.099	0.154	0.096	0.05	0.196	0	1.446	0.188	1.026	0.242	2.254	0.099	0.752	0	1.037	0	0.843	0	0.802	0	0.886	0
Bpev01.c0798.g0004	AT5G22860	0	Serine_carboxypeptidase_S28_family_protein	NA	Serine_carboxypeptidase_S28_family_protein_LENGTH_502	GO:0005576;GO:0008233;GO:0009507	NA	NA	NA	NA	NA	NA	NA	0.069	0	0.246	0.036	0.171	0.141	0.208	0.227	0.133	0.067	0.04	0.103	0.234	0	0	0	0.244	0.073	0.298	0.139	0.052	0.116	0.193	0.172
Bpev01.c1328.g0001	AT4G15370	1.6	baruol_synthase_1	Encodes_an_oxidosqualene_cyclase_that_primarily_produces_the_tetracyclic_triterpene_baruol_in_vitro_and_when_expressed_in_yeast._It_can_also_make_22_other_minor_triterpenoid_products_with_varying_numbers_of_rings.	Unknown_protein	GO:0003824;GO:0010686;GO:0019745;GO:0080011	NA	NA	NA	NA	NA	NA	NA	0	0	0	0.351	0	0	0	0	0	0	0	0	0	0	0	0.179	0	0.353	0	0	0	0	0	0.167
Bpev01.c1119.g0012	AT5G35810	7.92e-35	Ankyrin_repeat_family_protein	NA	Ankyrin_repeat_family_protein_LENGTH_598	GO:0003674;GO:0008150	NA	NA	NA	NA	NA	NA	NA	0	0.179	0.085	0.088	0	0	0	0	0	0.162	0	0.167	0	0.427	0	0.45	0	0.266	0.121	0.254	0.125	0.281	0	0.502
Bpev01.c1106.g0008	AT4G18700	2.91e-104	CBL-interacting_protein_kinase_12	Encodes_CBL-interacting_protein_kinase_12_(CIPK12).	protein_kinase_family_protein_LENGTH_831	GO:0005515;GO:0005886;GO:0010118;GO:0016301;GO:0019722	NA	NA	NA	NA	NA	NA	NA	0.147	0.104	0	0.102	0.048	0.347	0.097	0.053	0	0.234	0	0.096	0	0.247	0.068	0.365	0	0.41	0	0.343	0	0.38	0.068	0.387
Bpev01.c2823.g0001	ATMG00860	1.42e-23	NA	NA	Transposon_Tf2-1_polyprotein	GO:0003674;GO:0008150	NA	NA	NA	NA	NA	NA	NA	0.115	0.024	0.035	0.179	0.034	0.116	0.126	0.137	0.176	0.241	0.226	0.237	0.325	0.22	0.175	0.183	0.097	0.204	0.115	0.195	0.136	0.204	0.127	0.102
Bpev01.c0212.g0019	AT5G60370	3.5	NA	NA	Unknown_protein	GO:0005634;GO:0008150	NA	NA	NA	NA	NA	NA	NA	0	0.355	0	0	0.329	0.17	0	0	0.214	0	0.388	0	0.451	0	0	0.713	0.235	0	0.239	0.335	0	0.186	0	0.497
Bpev01.c1388.g0002	AT5G48540	1.3	receptor-like_protein_kinase-related_family_protein	NA	Unknown_protein	GO:0003674;GO:0005576;GO:0080167	NA	NA	NA	NA	NA	NA	NA	0.173	0.092	0	0.09	0.085	0.176	0.345	0	0.221	0	0.1	0.085	0	0.263	0	0.092	0	0.091	0	0.087	0	0.096	0.24	0
Bpev01.c2391.g0003	AT5G40010	0	AAA-ATPase_1	Encodes_a_mitochondrial_ATPase_involved_in_seed_and_silique_development.	ATP-dependent_zinc_metalloprotease_FtsH	GO:0001666;GO:0005524;GO:0005739;GO:0005783;GO:0005886;GO:0009862;GO:0010154;GO:0010310;GO:0010431;GO:0016887	NA	NA	NA	NA	NA	NA	NA	0.034	0.109	0.069	0.143	0	0.069	0.068	0.037	0.262	0.164	0.278	0.169	0.092	0.346	0.095	0.109	0.337	0.394	0.293	0.171	0.406	0.19	0.332	0.237
Bpev01.c0088.g0093	AT1G11040	1.29e-84	HSP40/DnaJ_peptide-binding_protein	NA	DNAJ_family_protein	GO:0005634;GO:0006457	NA	NA	NA	NA	NA	NA	NA	0.149	0.157	0.05	0	0.146	0	0	0.054	0	0	0.23	0.049	0.067	0.2	0.069	0.053	0	0.104	0	0.149	0.147	0.055	0.069	0.147
Bpev01.c0164.g0008	AT4G27570	1	UDP-Glycosyltransferase_superfamily_protein	NA	Unknown_protein	GO:0016757	NA	NA	NA	NA	NA	NA	NA	0	0.182	0.174	0	0.338	0.175	0.687	0	0	0.165	0	0.51	1.394	0.523	0.719	0	0.242	0	0	0	0	0.383	0	0.512
Bpev01.c0576.g0007	AT5G10200	1.22e-19	ARM-repeat/Tetratricopeptide_repeat_(TPR)-like_protein	NA	Tetratricopeptide_repeat_protein_1	GO:0005634;GO:0005886;GO:0008150	NA	NA	NA	NA	NA	NA	NA	0	0	0	0.356	0	0	0	0	0	0.163	0.594	0.336	0.23	0.345	0	0.727	0	0	0	0	0	0	0	0
Bpev01.c1074.g0010	AT4G03220	5.36e-09	Protein_with_RNI-like/FBD-like_domains	NA	F-box/RNI-like_superfamily_protein_LENGTH_458	GO:0003674;GO:0005634;GO:0008150	NA	NA	NA	NA	NA	NA	NA	0.114	0.242	0	0	0.787	0.697	0.799	1.246	0	0.329	0.133	0.113	0	0	0.159	0.122	0.322	0.48	0	0.918	0	0.127	0.476	0.68
Bpev01.c1420.g0006	AT5G48670	3	AGAMOUS-like_80	AGL80_is_a_member_of_the_MADS_box_family_of_genes._AGL80_functions_as_a_transcription_factor_within_the_central_cell_gene_regulatory_network_and_controls_the_expression_of_downstream_genes_required_for_central_cell_development_and_function.	Unknown_protein	GO:0003677;GO:0003700;GO:0005515;GO:0005634;GO:0009612;GO:0019722;GO:0043078	NA	NA	NA	NA	NA	NA	NA	0.177	0	0.179	0	0	0	0.354	0.58	0	0	0	0	0	0	0	0	0	0	0	0	0	0	0	0.176
Bpev01.c0397.g0010	AT3G07040	2.21e-146	NA	NA	Disease_resistance_protein_(CC-NBS-LRR_class)_family_LENGTH_908	GO:0000166;GO:0005515;GO:0005886;GO:0006952;GO:0009626	NA	NA	NA	NA	NA	NA	NA	0.038	0.201	0.019	0.099	0.093	0.058	0.038	0.062	0.048	0	0.044	0.075	0.051	0.115	0.053	0.101	0.027	0.219	0.244	0.171	0.112	0.147	0.132	0.263
Bpev01.c2789.g0002	AT4G12840	1.22e-152	Protein_of_unknown_function_(DUF707)	NA	Protein_of_unknown_function_(DUF707)_LENGTH_395	GO:0016757	NA	NA	NA	NA	NA	NA	NA	0.149	0.053	0	0.155	0.049	0.151	0.05	0.271	0.509	0.095	0.692	0.098	0.335	0.151	0.276	0.053	0.699	0.208	0.711	0.149	0.442	0.221	1.103	0.197
Bpev01.c0045.g0067	AT3G28860	0	NA	NA	Lipid_A_export_ATP-binding/permease_protein_MsbA	GO:0000271;GO:0005515;GO:0005886;GO:0007389;GO:0008361;GO:0009637;GO:0009639;GO:0009640;GO:0009733;GO:0009825;GO:0009926;GO:0009932;GO:0009958;GO:0010015;GO:0010048;GO:0010160;GO:0010218;GO:0010329;GO:0010540;GO:0010541;GO:0010817;GO:0016021;GO:0040007;GO:0042626;GO:0043481;GO:0048364;GO:0048440;GO:0048443;GO:0048527;GO:0048765;GO:0048767;GO:0055085;GO:0060918;GO:0071555	NA	NA	NA	NA	NA	NA	NA	0.052	0.147	0.105	0.054	0.256	0.106	0.104	0.132	0.133	0.1	0.06	0.137	0.094	0.158	0.097	0.018	0.098	0.127	0.199	0.191	0.154	0.077	0.193	0.172
Bpev01.c0780.g0007	AT5G05560	1.12e-31	E3_ubiquitin_ligase,_putative	Encodes_a_subunit_of_the_Arabidopsis_thaliana_E3_ubiquitin_ligase_complex_that_plays_a_synergistic_role_with_APC4_both_in_female_gametogenesis_and_in_embryogenesis.	Anaphase-promoting_complex_subunit_1	GO:0000151;GO:0004842;GO:0005634;GO:0006302;GO:0006312;GO:0006511;GO:0007062;GO:0007129;GO:0007131;GO:0007276;GO:0009553;GO:0009793;GO:0010252;GO:0032875;GO:0042023;GO:0042138;GO:0043161;GO:0043248;GO:0045132;GO:0048481;GO:0051302;GO:0051510;GO:0051788	NA	NA	NA	NA	NA	NA	NA	0	0.091	0.087	0.18	0.085	0.087	0	0.188	0.11	0.082	0.2	0.17	0.116	0.174	0.24	0	0.121	0.271	0.123	0.345	0.128	0.67	0	0.512
Bpev01.c0053.g0013	AT1G02850	2.14e-99	beta_glucosidase_11	NA	beta_glucosidase_11_LENGTH_497	GO:0004553;GO:0005576	NA	NA	NA	NA	NA	NA	NA	0.058	0.031	0.118	0.152	0.029	0.059	0.116	0.159	0	0.139	0	0.144	0.039	0.236	0	0.124	0	0.489	0	0.438	0	0.356	0	0.231
Bpev01.c0115.g0107	AT2G30020	1.5e-94	Protein_phosphatase_2C_family_protein	Encodes_AP2C1.__Belongs_to_the_clade_B_of_the_PP2C-superfamily.__Acts_as_a_MAPK_phosphatase_that_negatively_regulates_MPK4_and_MPK6.	Protein_phosphatase_2C_family_protein_LENGTH_396	GO:0004722;GO:0009536;GO:0009611;GO:0009620;GO:0009738;GO:0050832	NA	NA	NA	NA	NA	NA	NA	0	0.272	0.087	0	0.084	0	0.256	0	1.645	0.574	2.486	0.254	4.393	0.26	3.1	0.091	1.447	0.719	1.348	0.859	2.542	0.952	1.546	0.17
Bpev01.c0281.g0092	AT3G15500	1.52e-25	NA	NA	NAC_DOMAIN_CONTAINING_PROTEIN	GO:0000165;GO:0003700;GO:0005515;GO:0005634;GO:0006612;GO:0007154;GO:0007165;GO:0007275;GO:0009409;GO:0009414;GO:0009611;GO:0009695;GO:0009723;GO:0009733;GO:0009737;GO:0009738;GO:0009753;GO:0009862;GO:0009863;GO:0009867;GO:0010363;GO:0030968;GO:0031348;GO:0042538;GO:0043069;GO:0050832	NA	NA	NA	NA	NA	NA	NA	0.058	0.183	0.058	0.06	0	0	0.115	0	0	0.055	0	0.057	0.155	0.117	0	0.123	0	0	0	0.058	0	0	0	0.114
Bpev01.c0395.g0032	AT2G44735	0.18	NA	NA	Unknown_protein	GO:0003674;GO:0005739;GO:0008150	NA	NA	NA	NA	NA	NA	NA	0.176	0	0	0.183	0	0	0	0	0	0.168	0	0	0.237	0	0	0.187	0	0	0	0.176	0	0	0	0
Bpev01.c1047.g0005	AT2G46150	3.71e-25	NA	NA	Late_embryogenesis_abundant_(LEA)_hydroxyproline-rich_glycoprotein_family_LENGTH_221	GO:0003674;GO:0005886;GO:0008150	NA	NA	NA	NA	NA	NA	NA	0.14	0	0	0.219	0.069	0.356	0.21	0	0	0.134	0	0.069	0	0	0	0	0	0.074	0	0.773	0.104	0.701	0	0.139
Bpev01.c3042.g0001	AT1G55530	3.2e-17	RING/U-box_superfamily_protein	NA	RING/U-box_superfamily_protein_LENGTH_351	GO:0005737;GO:0008270	NA	NA	NA	NA	NA	NA	NA	0	0.181	0	0.178	0	0	0	0	0.218	0	0	0	0	0	0	0	0	0	0	0	0	0	0	0
Bpev01.c0015.g0095	AT2G33690	1.2e-14	NA	NA	Late_embryogenesis_abundant_protein,_group_6_LENGTH_71	GO:0003674;GO:0008150	NA	NA	NA	NA	NA	NA	NA	0.175	0.185	0	0	0	0.178	0	0.191	0	0	0.203	0	0	0.354	0	0	0.246	0.184	0	0	0	0.194	0	0.173
Bpev01.c3819.g0001	AT1G24190	7.1e-12	SIN3-like_3	Enhances_AtERF7-mediated__transcriptional_repression._RNAi_lines_show_ABA_hypersensitivity._Interacts_with_ERF7_and_HDA19.	Paired_amphipathic_helix_protein_Sin3-like_3	GO:0005634;GO:0006355;GO:0009737;GO:0045892	NA	NA	NA	NA	NA	NA	NA	0	0.184	0.176	0	0.171	0	0.693	0	0	0.333	0	0	0.469	0.176	0	0.371	0	0	0	0	0.258	0	0	0
Bpev01.c0440.g0008	AT5G06810	2.3	Mitochondrial_transcription_termination_factor_family_protein	NA	Transposon_Tf2-12_polyprotein	GO:0005739;GO:0009536	NA	NA	NA	NA	NA	NA	NA	0.175	0.186	0	0	0	0	0	0.191	0	0	0.305	0	0.237	0	0	0	0	0	0.251	0.088	0.26	0.195	0.243	0
Bpev01.c0556.g0006	AT3G53810	0	Concanavalin_A-like_lectin_protein_kinase_family_protein	NA	receptor_kinase_2_LENGTH_847	GO:0005886;GO:0006612;GO:0009555;GO:0010363;GO:0016301;GO:0043069	NA	NA	NA	NA	NA	NA	NA	0.08	0.142	0.027	0.112	0.105	0.109	0.24	0.146	0.377	0.102	0.093	0.053	0.253	0.027	0.186	0.171	0.188	0.168	0.344	0.134	0.198	0.149	0.26	0.212
Bpev01.c2187.g0005	AT1G09070	8.46e-50	soybean_gene_regulated_by_cold-2	SRC2_specifically_binds_the_peptide_PIEPPPHH,_and_moves_from_ER_to_a_vacuole_fraction_where_it_gets_internalized._Involved_in_Protein_Storage_Vacuole_targeting.	Calcium-dependent_lipid-binding_(CaLB_domain)_family_protein_LENGTH_360	GO:0000326;GO:0005515;GO:0005783;GO:0005886;GO:0006612;GO:0006623;GO:0006820;GO:0006862;GO:0006888;GO:0009611;GO:0009612;GO:0009646;GO:0010200;GO:0010363;GO:0015696;GO:0015802;GO:0043069;GO:0043090;GO:0043269	NA	NA	NA	NA	NA	NA	NA	0	0.123	0.117	0.121	0.057	0.059	0.174	0.063	0	0.278	0	0.516	0	0.588	0.162	0.62	0	0.427	0	0.291	0	0.323	0	0.518
Bpev01.c0774.g0011	AT3G18380	0.78	NA	NA	Unknown_protein	GO:0005634;GO:0009560	NA	NA	NA	NA	NA	NA	NA	0.12	0	0.242	0	0	0.122	0.119	0.261	0	0.115	0.139	0.118	0	0.485	0.167	0	0	0.629	0	0.48	0	0.133	0	0.237
Bpev01.c2924.g0001	AT3G13640	0.58	NA	NA	Unknown_protein	GO:0005215;GO:0009062	NA	NA	NA	NA	NA	NA	NA	0.177	0	0	0.185	0	0	0	0	0	0.17	0	0	0	0	0	0.189	0	0	0	0	0	0	0	0
Bpev01.c0045.g0076	AT5G10990	1.22e-10	SAUR-like_auxin-responsive_protein_family_	NA	SAUR-like_auxin-responsive_protein_family_LENGTH_110	GO:0003674;GO:0005739;GO:0009733	NA	NA	NA	NA	NA	NA	NA	0	0.186	0.177	0	0.345	0	0	0	0	0	0	0	0	0.178	0.489	0	0	0	0	0	0	0	0	0
Bpev01.c0161.g0014	AT1G68710	0.16	ATPase_E1-E2_type_family_protein_/_haloacid_dehalogenase-like_hydrolase_family_protein	NA	Unknown_protein	GO:0015662	NA	NA	NA	NA	NA	NA	NA	0	0	0	0.363	0	0.176	0	0.189	0	0.166	0	0	0.469	0	0	0	0	0	0	0	0	0	0.483	0.172
Bpev01.c0402.g0033	AT1G76750	1.39e-32	Protein_of_unknown_function_(DUF1278)	Encodes_a_small_cysteine-rich_protein_that_is_secreted_by_the_egg_cell_during_gamete_interactions._The_regulated_secretion_of_EC1_by_the_egg_cell_upon_sperm-egg_interaction_is_proposed_to_ensure_the_appropriate_localization_of_the_cell-fusion_machinery_in_distinct_sperm_membrane_domains_to_accomplish_gamete_fusion.	Protein_of_unknown_function_(DUF1278)_LENGTH_158	GO:0003674;GO:0005576;GO:0005622;GO:0009567;GO:0031982;GO:0048240;GO:0080155;GO:2000008	NA	NA	NA	NA	NA	NA	NA	0.213	0.15	0	0	0	0	0	0.077	0	0	0	0	0	0	0	0	0	0	0	0	0	0	0	0
Bpev01.c0024.g0005	AT3G21630	9.72e-05	NA	NA	Unknown_protein	GO:0002679;GO:0002752;GO:0004674;GO:0005515;GO:0005576;GO:0005886;GO:0006468;GO:0006612;GO:0008061;GO:0009627;GO:0009697;GO:0009817;GO:0010200;GO:0010363;GO:0016301;GO:0019199;GO:0030968;GO:0031347;GO:0032491;GO:0032499;GO:0035556;GO:0042742;GO:0042803;GO:0043069;GO:0045087;GO:0046777;GO:0071219;GO:0071323;GO:2001080	NA	NA	NA	NA	NA	NA	NA	0.09	0	0.181	0.093	0	0	0	0	0	0.086	0.208	0	0.121	0.091	0	0.095	0.252	0	0.128	0	0	0	0	0
Bpev01.c0027.g0035	AT1G49520	0.49	SWIB_complex_BAF60b_domain-containing_protein	NA	Unknown_protein	GO:0005634;GO:0008150	NA	NA	NA	NA	NA	NA	NA	0.238	0.126	0	0	0	0.121	0.475	0	0	0.228	0	0.117	0	0	0	0	0.167	0	0.511	0.119	0	0	0	0.118
Bpev01.c1557.g0008	AT1G48460	0.33	NA	NA	Unknown_protein	GO:0003674;GO:0005739;GO:0008150;GO:0009536;GO:0009941	NA	NA	NA	NA	NA	NA	NA	0.181	0	0.183	0	0	0	0.18	0.197	0	0	0	0	0	0	0	0.193	0.255	0	0	0	0	0	0	0
Bpev01.c2804.g0002	AT4G27830	0.34	beta_glucosidase_10	Encodes_a_beta-glucosidase_that_may_be_responsible_for_acyl-glucose-dependent_anthocyanin_glucosyltransferase_activity_in_Arabidopsis.__In_vitro_efforts_to_demonstrate_AAGT_activity_for_BGLU10_have_been_unsuccessful_but_experiments_with_mutants_in_this_gene_suggest_at_least_an_indirect_involvement_in_anthocyanin_formation.	Unknown_protein	GO:0004553;GO:0005773;GO:0009610;GO:0046283	NA	NA	NA	NA	NA	NA	NA	0.364	0	0	0	0.119	0.123	0	0	0	0.116	0	0.359	0	0.123	0	0.259	0	0.127	0	0.244	0	0.405	0	0.12
Bpev01.c0439.g0035	AT2G37880	1.31e-90	NA	NA	Protein_of_unknown_function,_DUF617_LENGTH_247	GO:0003674;GO:0005634;GO:0008150	NA	NA	NA	NA	NA	NA	NA	0.07	0.223	0.071	0	0.138	0.071	0	0.076	0	0	0	0	0	0	0.098	0	0	0	0	0	0	0	0.097	0.069
Bpev01.c0018.g0087	AT2G32290	1.3	NA	NA	Unknown_protein	GO:0005576;GO:0009507;GO:0016161	NA	NA	NA	NA	NA	NA	NA	0	0.184	0	0.181	0	0	0	0	0	0	0	0	0	0	0	0.185	0	0	0	0	0	0	0	0.172
Bpev01.c0088.g0123	AT1G18210	5.89e-08	Calcium-binding_EF-hand_family_protein	NA	Calcium-binding_EF-hand_family_protein_LENGTH_170	GO:0005509;GO:0005773;GO:0005886;GO:0008150	NA	NA	NA	NA	NA	NA	NA	0.365	0	0	0	0	0	0.243	0.133	0.156	0.466	0	0.36	0	0.123	0	0	0	1.022	0.174	0.61	0.181	1.353	0	0.965
Bpev01.c0439.g0033	AT1G34300	3.64e-11	lectin_protein_kinase_family_protein	NA	receptor-like_protein_kinase_1_LENGTH_748	GO:0005886;GO:0006468;GO:0006487;GO:0016301;GO:0030246	NA	NA	NA	NA	NA	NA	NA	0	0.365	0	0	0	0	0	0	0	0	0	0	0.232	0.174	0	0	0	0	0.246	0	0	0	0	0.171
Bpev01.c1202.g0043	AT5G03360	1.3	DC1_domain-containing_protein	NA	Unknown_protein	GO:0005575	NA	NA	NA	NA	NA	NA	NA	0.217	0	0.073	0.075	0.071	0.146	0	0.079	0	0	0	0	0	0.073	0	0	0	0	0.103	0.072	0.107	0.08	0.1	0
Bpev01.c2163.g0002	AT1G65790	2.42e-14	receptor_kinase_1	An_alternatively_spliced_gene_that_encodes_a_functional_transmembrane_receptor_serine/threonine_kinase,_alternate_form_may_not_have_transmembrane_domain.	receptor_kinase_2_LENGTH_847	GO:0004672;GO:0004674;GO:0005634;GO:0005886;GO:0006468;GO:0016020;GO:0016301;GO:0019199;GO:0046777	NA	NA	NA	NA	NA	NA	NA	0	0	0	0.365	0	0	0	0	0	0	0	0.345	0	0.708	0	0	0	0	0	0	0	0	0	0
Bpev01.c1124.g0002	AT5G38540	0.43	Mannose-binding_lectin_superfamily_protein	NA	Unknown_protein	GO:0005576;GO:0008150	NA	NA	NA	NA	NA	NA	NA	0	0	0	0.366	0	0	0	0	0	0	0	0	0	0	0	0	0	0	0	0	0	0	0	0
Bpev01.c0213.g0052	AT5G07060	0.26	CCCH-type_zinc_fingerfamily_protein_with_RNA-binding_domain	Encodes_MAC5C,_homologous_to_MAC5A._MAC5A_is_a_component_of_the_MOS4-associated_complex_(MAC)_that_contributes_to_snc1-_mediated_autoimmunity._Homologues_include_AT1G07360_(MAC5A),_AT2G29580_(MAC5B)_and_AT5G07060_(MAC5C)._MAC5A_and_MAC5B_are_more_closely_related_to_each_other_than_to_MAC5C.	Unknown_protein	GO:0003676;GO:0003723;GO:0005634;GO:0006355;GO:0008150	NA	NA	NA	NA	NA	NA	NA	0	0.188	0.179	0	0.522	0.18	0	0.386	0	0.509	0	0	0	0.179	0	0.189	0	0.372	0	0.356	0	0.197	0.246	0.351
Bpev01.c1023.g0001	ATMG00860	9.12e-05	NA	NA	Pol_polyprotein	GO:0003674;GO:0008150	NA	NA	NA	NA	NA	NA	NA	0.041	0.115	0.069	0.142	0.067	0.055	0	0.074	0.226	0.13	0.174	0.174	0.202	0.083	0.095	0.058	0.191	0.143	0.311	0.218	0.202	0.091	0.208	0.148
Bpev01.c0934.g0010	AT1G12000	0.63	Phosphofructokinase_family_protein	NA	Genome_polyprotein	GO:0005618;GO:0005737;GO:0005829;GO:0006084;GO:0006085;GO:0006096;GO:0006342;GO:0009735;GO:0010318;GO:0015979;GO:0016020;GO:0046686;GO:0047334;GO:0051567	NA	NA	NA	NA	NA	NA	NA	0	0.368	0	0	0.171	0.176	0	0	0	0	0	0	0	0	0	0	0	0.182	0	0	0	0	0	0
Bpev01.c0281.g0018	AT3G54320	8.01e-90	Integrase-type_DNA-binding_superfamily_protein	WRINKLED1_encodes_transcription_factor_of_the_AP2/ERWEBP_class._Protein_has_two_plant-specific_(AP2/EREB)_DNA-binding_domains_and_is_involved_in_the_control_of_storage_compound_biosynthesis_in_Arabidopsis._Mutants_have_wrinkled_seed_phenotype,_due_to_a_defect_in_the_incorporation_of_sucrose_and_glucose_into_triacylglycerols._Transgenic_sGsL_plants_(21-day-old)_grown_on_6%_sucrose_for_24_hours_had_2-fold_increase_in_levels_of_expressions_(sGsL_line_carries_a_single_copy_of_T-DNA_containing_the_Spomin::GUS-Spomin::LUC_dual_reporter_genes_in_the_upper_arm_of_chromosome_5_of_ecotype_Col-0._The_sporamin_.minimal._promoter_directs_sugar-inducible_expression_of_the_LUC_and_GUS_reporters_in_leaves)._Regulation_by_LEC2_promotes_fatty_acid_accumulation_during_seed_maturation.	AP2_family_protein	GO:0003677;GO:0003700;GO:0005634;GO:0006109;GO:0006110;GO:0006355;GO:0006629;GO:0008610;GO:0009744;GO:0019432;GO:1901959	NA	NA	NA	NA	NA	NA	NA	0.18	0.143	0.046	0	0.089	0.183	0	0	0.115	0	0.21	0.045	0.122	0	0.251	0	0.19	0.189	0.194	0.136	0	0.301	0.063	0.268
Bpev01.c0280.g0011	AT2G23945	7.27e-24	Eukaryotic_aspartyl_protease_family_protein	NA	Eukaryotic_aspartyl_protease_family_protein_LENGTH_458	GO:0005576	NA	NA	NA	NA	NA	NA	NA	0.241	0.128	0	0	0	0	0	0	0	0	0	0	0	0	0	0	0	0	0	0	0	0	0	0
Bpev01.c1437.g0001	AT1G09995	0.38	DNA_repair_DEAD_helicase_RAD3/XP-D_subfamily_protein	NA	Unknown_protein	GO:0005575;GO:0008150	NA	NA	NA	NA	NA	NA	NA	0.179	0.19	0	0	0.704	0.182	1.25	0.195	0	2.401	0	3.004	0	1.269	0	1.146	0	1.504	0	0.898	0	0.796	0	0.71
Bpev01.c1584.g0002	AT4G10720	8.93e-15	Ankyrin_repeat_family_protein	NA	Ankyrin_repeat_family_protein_LENGTH_445	GO:0005575;GO:0008150	NA	NA	NA	NA	NA	NA	NA	0.243	0	0	0.127	0.119	0	0	0	0	0	0	0	0	0	0	0	0	0	0	0	0	0	0	0
Bpev01.c1818.g0007	AT3G47870	1.39e-63	LOB_domain-containing_protein_27	Required_for_normal_cell_division_during_pollen_development.__Mutant_has_extra_cell_in_pollen_of_vegetative_cell_identity._Male_gametophytic_mutation.	LOB_domain-containing_protein_27_LENGTH_328	GO:0003674;GO:0005634;GO:0009555;GO:0009556;GO:0009786	NA	NA	NA	NA	NA	NA	NA	0.181	0.128	0.061	0	0.118	0.49	0.18	0.066	0.232	0.404	0.35	0.298	0.57	0.427	0.168	0.193	0	0.57	0.777	0.665	0.358	1.005	0.586	0.717
Bpev01.c3433.g0001	AT4G27300	4.23e-152	S-locus_lectin_protein_kinase_family_protein	NA	receptor_kinase_2_LENGTH_847	GO:0005886;GO:0009506;GO:0016301;GO:0030246;GO:0031625;GO:0046777	NA	NA	NA	NA	NA	NA	NA	0.089	0.095	0	0.186	0.088	0.045	0.044	0.194	0	0.342	0	0.22	0.06	0.09	0	0.143	0.314	0.094	0.319	0.268	0.132	0.495	0.371	0.309
Bpev01.c0000.g0147	AT1G17840	0	white-brown_complex_homolog_protein_11	Encodes_a_plasma_membrane-localized_ATP-binding_cassette_transporter,_that_is_required_for_cutin__transport_to_the_extracellular_matrix.	ABC_transporter_G_family_member_11	GO:0005515;GO:0005886;GO:0009611;GO:0009651;GO:0009737;GO:0009897;GO:0010222;GO:0010588;GO:0015245;GO:0015908;GO:0042626;GO:0042803;GO:0080051	NA	NA	NA	NA	NA	NA	NA	0.154	0.109	0.026	0.081	0.051	0	0.103	0.028	0.264	0.222	0.09	0.051	0.069	0.156	0.107	0.082	0.254	0.081	0.184	0.206	0.306	0.143	0	0.229
Bpev01.c0440.g0002	AT4G05200	0	cysteine-rich_RLK_(RECEPTOR-like_protein_kinase)_25	Encodes_a_cysteine-rich_receptor-like_protein_kinase.	Partial_CYSTEINE-RICH_Receptor-like_kinase	GO:0000041;GO:0005576;GO:0006826;GO:0010106;GO:0010167;GO:0010413;GO:0015706;GO:0016301;GO:0045492	NA	NA	NA	NA	NA	NA	NA	0.083	0.118	0.141	0.029	0.301	0.226	0.278	0.243	0	0.187	0.065	0.137	0	0.141	0	0.416	0.431	0.438	0.438	0.195	0.578	0.464	0.425	0.083
Bpev01.c0011.g0001	AT5G17470	5.94e-06	EF_hand_calcium-binding_protein_family	NA	Unknown_protein	GO:0005509;GO:0005634;GO:0008150	NA	NA	NA	NA	NA	NA	NA	0	0	0.22	0.152	0.071	0.295	0.145	0.079	0	1.114	0	0.932	0	0.368	0	0.542	0	0.381	0.104	0.146	0	0.485	0	1.152
Bpev01.c0120.g0051	AT4G16600	3.78e-22	Nucleotide-diphospho-sugar_transferases_superfamily_protein	NA	Nucleotide-diphospho-sugar_transferases_superfamily_protein_LENGTH_115	GO:0009058;GO:0016051;GO:0016757;GO:0016758	NA	NA	NA	NA	NA	NA	NA	0.185	0	0.187	0	0	0	0	0.201	0.709	0	0	0	0.499	0.187	0.257	0.394	0.52	0.581	0.529	0.185	0	0	0.256	0.549
Bpev01.c0789.g0003	AT5G20480	5.48e-61	EF-TU_receptor	Encodes_a_predicted_leucine-rich_repeat_receptor_kinase_(LRR-RLK).__Functions_as_the_receptor_for_bacterial_PAMP_(pathogen_associated_molecular_patterns)_EF-Tu.	Leucine-rich_repeat_receptor-like_protein_kinase_family_protein_LENGTH_1124	GO:0000165;GO:0002764;GO:0004674;GO:0005515;GO:0005524;GO:0005886;GO:0006468;GO:0006612;GO:0007169;GO:0009581;GO:0009595;GO:0009626;GO:0009697;GO:0009862;GO:0009867;GO:0010200;GO:0010204;GO:0010310;GO:0010359;GO:0010363;GO:0016045;GO:0016301;GO:0019199;GO:0031347;GO:0031348;GO:0042742;GO:0043900;GO:0050776;GO:0050832	NA	NA	NA	NA	NA	NA	NA	0.073	0	0.147	0.152	0.072	0	0	0	0.374	0.349	0.508	0.216	1.477	0.074	0.406	0.233	0.205	0.536	0.418	0.073	0.217	0.081	1.216	0.072
Bpev01.c0899.g0003	AT2G27600	3.98e-64	AAA-type_ATPase_family_protein	Encodes_a_SKD1_(Suppressor_of_K+_Transport_Growth_Defect1)_homolog.__Localized_to_the_cytoplasm_and_to_multivesicular_endosomes.__Involved_in_multivesicular_endosome_function.	Katanin_p60_ATPase-containing_subunit_A-like_2	GO:0005515;GO:0005524;GO:0005634;GO:0005737;GO:0005771;GO:0006623;GO:0006635;GO:0006869;GO:0006891;GO:0007032;GO:0007033;GO:0009506;GO:0010091;GO:0010351;GO:0016192;GO:0016197;GO:0016558	NA	NA	NA	NA	NA	NA	NA	0.372	0	0	0	0	0	0	0	0.159	0	0	0	0	0	0	0.132	0	0.13	0	0	0	0	0.172	0.491
Bpev01.c2218.g0003	AT4G27010	0.35	NA	NA	Unknown_protein	GO:0005634;GO:0006406;GO:0008150;GO:0009560;GO:0009909;GO:0010074	NA	NA	NA	NA	NA	NA	NA	0	0	0.183	0.189	0	0	0	0	0	0	0	0	0	0	0	0.193	0	0	0	0	0	0	0	0
Bpev01.c0968.g0004	AT1G73470	1.8	NA	NA	Unknown_protein	GO:0003674;GO:0008150;GO:0009507	NA	NA	NA	NA	NA	NA	NA	0.181	0.192	0	0	0.355	0.184	0.541	0.789	0	0.347	0	0.357	0	0	0	0.193	0.255	0.949	0	0.907	0.269	2.413	0.251	1.972
Bpev01.c2159.g0001	AT5G40880	0.015	WD-40_repeat_family_protein_/_zfwd3_protein_(ZFWD3)	NA	Unknown_protein	GO:0003676	NA	NA	NA	NA	NA	NA	NA	0	0.188	0	0.185	0.174	0	0	0.097	0.341	0.936	0.619	0	0.24	0.359	0.124	0	0.125	0	0	0.267	0	0.197	0.247	0.088
Bpev01.c0053.g0063	AT1G03220	0	Eukaryotic_aspartyl_protease_family_protein	NA	Eukaryotic_aspartyl_protease_family_protein_LENGTH_433	GO:0005576;GO:0005618;GO:0005794;GO:0005886;GO:0009505;GO:0009506;GO:0009651;GO:0016020	NA	NA	NA	NA	NA	NA	NA	0.08	0.128	0.081	0.084	0.039	0.082	0.04	0	0.978	0.039	0.56	0	0.868	0.041	0.727	0	0.849	0	0.978	0	0.895	0.089	0.558	0.04
Bpev01.c0017.g0020	AT1G17260	6.94e-18	autoinhibited_H(+)-ATPase_isoform_10	belongs_to_H+-APTase_gene_family,__involved_in_proanthocyanidin_biosynthesis,__disturbs_the_vacuolar_biogenesis_and_acidification_process	Plasma_membrane_ATPase_2	GO:0005886;GO:0007033;GO:0007035;GO:0009506;GO:0009507;GO:0010023;GO:0015662;GO:0016887;GO:0019829	NA	NA	NA	NA	NA	NA	NA	0.072	0	0	0.302	0.142	0.147	0.144	0	0	0.208	0.084	0.143	0.098	0.073	0	0.077	0	0	0	0	0	0	0	0.072
Bpev01.c0177.g0023	AT1G79680	0	WALL_ASSOCIATED_KINASE_(WAK)-LIKE_10	Encodes_a_twin-domain,_kinase-GC_signaling_molecule_that_may_function_in_biotic_stress_responses_that_is_critically_dependent_on_the_second_messenger_cGMP.	Protein_kinase_family_protein_LENGTH_433	GO:0004383;GO:0005576;GO:0006182;GO:0006468;GO:0006952;GO:0009617;GO:0009620;GO:0009723;GO:0009751;GO:0016301	NA	NA	NA	NA	NA	NA	NA	0.115	0.082	0.117	0.06	0.057	0.156	0	0.021	0	0	0	0	0.026	0.039	0	0.082	0	0.101	0	0.077	0	0.128	0	0.191
Bpev01.c0480.g0094	AT5G14720	4.28e-18	Protein_kinase_superfamily_protein	NA	Protein_of_unknown_function_(DUF1336)_LENGTH_811	GO:0005634;GO:0005886;GO:0006468;GO:0016301	NA	NA	NA	NA	NA	NA	NA	0.124	0	0.25	0	0.122	0	0	0.405	0	0.119	0	0	0	0.125	0	0.132	0	0	0.177	0.373	0	0.276	0	0.491
Bpev01.c0575.g0001	AT3G51480	0.016	glutamate_receptor_3	member_of_Putative_ligand-gated_ion_channel_subunit_family	Unknown_protein	GO:0005217;GO:0005576;GO:0006874;GO:0009416;GO:0030003	NA	NA	NA	NA	NA	NA	NA	0.121	0	0	0.253	0.119	0	0.121	0	0	0.116	0	0.12	0	0	0	0	0	0	0	0.365	0	0	0	0.12
Bpev01.c0613.g0014	ATMG00860	7.48e-16	NA	NA	Transposon_Tf2-12_polyprotein	GO:0003674;GO:0008150	NA	NA	NA	NA	NA	NA	NA	0.116	0.123	0.1	0.035	0.033	0.034	0.116	0.072	0.106	0.095	0.077	0.065	0.022	0.101	0.023	0.088	0.047	0.017	0	0.017	0	0.018	0	0.033
Bpev01.c1019.g0002	AT1G70060	3	SIN3-like_4	Encodes_a_homolog_of_the_transcriptional_repressor_SIN3_(AT1G24190).	Unknown_protein	GO:0005634;GO:0006355;GO:0010048;GO:0043481;GO:0048440	NA	NA	NA	NA	NA	NA	NA	0	0	0	0.374	0	0	0	0	0.229	0	0	0	0	0	0	0	0	0	0	0	0	0	0	0
Bpev01.c0094.g0074	AT5G40010	4.91e-174	AAA-ATPase_1	Encodes_a_mitochondrial_ATPase_involved_in_seed_and_silique_development.	P-loop_containing_nucleoside_triphosphate_hydrolases_superfamily_protein_LENGTH_530	GO:0001666;GO:0005524;GO:0005739;GO:0005783;GO:0005886;GO:0009862;GO:0010154;GO:0010310;GO:0010431;GO:0016887	NA	NA	NA	NA	NA	NA	NA	0.099	0.105	0.067	0.104	0.033	0.034	0.066	0	0.085	0.063	0.077	0.327	0	0.101	0.046	0.177	0.047	0	0	0.033	0	0.037	0.092	0
Bpev01.c0909.g0004	AT2G47780	0.55	NA	NA	Unknown_protein	GO:0003674;GO:0005737;GO:0008150;GO:0009062	NA	NA	NA	NA	NA	NA	NA	0.187	0	0.188	0	0.733	0	0.745	0.61	0	0	0	0	0	0	0.26	0.199	0	0.196	0	0.374	0	0	0.518	0
Bpev01.c2645.g0004	AT5G06740	0	Concanavalin_A-like_lectin_protein_kinase_family_protein	NA	L-TYPE_LECTIN_RECEPTOR_KINASE	GO:0000041;GO:0005886;GO:0016301;GO:0030246	NA	NA	NA	NA	NA	NA	NA	0.074	0.078	0.173	0.051	0.096	0.075	0	0.027	0.063	0.023	0.199	0.024	0.265	0.025	0.273	0.052	0	0.051	0	0	0	0.027	0	0
Bpev01.c0394.g0014	AT4G01037	0.17	Ubiquitin_carboxyl-terminal_hydrolase_family_protein	NA	Unknown_protein	GO:0005576	NA	NA	NA	NA	NA	NA	NA	0	0	0.185	0.191	0.718	0.557	0.547	1.195	0	0	0.212	0.721	0	0.74	0	0.195	0.257	0.575	0	0.916	0.271	0.812	0.254	0.724
Bpev01.c0930.g0009	AT5G23060	1.3	calcium_sensing_receptor	Encodes_a__chloroplast-localized_protein_that_modulates_cytoplasmic_Ca2+_concentration_and_is_crucial_for_proper_stomatal_regulation_in_response_to_elevations_of_external_Ca2+._Phosphorylation_of_this_protein_is_dependent_on_calcium.	Unknown_protein	GO:0000023;GO:0005739;GO:0006098;GO:0006364;GO:0006636;GO:0009416;GO:0009507;GO:0009534;GO:0009535;GO:0009579;GO:0009637;GO:0009657;GO:0009704;GO:0009773;GO:0010114;GO:0010207;GO:0010218;GO:0015979;GO:0015994;GO:0019216;GO:0019252;GO:0019288;GO:0019344;GO:0019684;GO:0031408;GO:0043085;GO:0071277;GO:0090333	NA	NA	NA	NA	NA	NA	NA	0.278	0.098	0	0	0	0.283	0	0.101	0.356	0	0	0.183	0.125	0.188	0	0	0	0	0.266	0	0.276	0	0.129	0.092
Bpev01.c1244.g0002	AT5G24560	1.17e-80	phloem_protein_2-B12	NA	F-box_protein_PP2-B1	GO:0005634;GO:0008150;GO:0030246	NA	NA	NA	NA	NA	NA	NA	0.266	0	0.054	0.056	0.052	0.162	0.053	0.058	0	0.051	0	0	0	0	0	0	0	0.056	0	0.16	0.079	0	0	0
Bpev01.c1250.g0015	AT4G20780	2.38e-17	calmodulin_like_42	Calcium_sensor_involved_in_trichome_branching.	calmodulin_like_42_LENGTH_191	GO:0005509;GO:0005515;GO:0010091	NA	NA	NA	NA	NA	NA	NA	0.248	0	0	0.129	0.122	0.252	0	0	0	0	0	0	0	0	0	0	0	0	0.177	0	0	0	0	0
Bpev01.c0430.g0009	AT1G19260	1.38e-85	TTF-type_zinc_finger_protein_with_HAT_dimerisation_domain	NA	General_transcription_factor_2-related_zinc_finger_protein_LENGTH_505	GO:0005634;GO:0008150;GO:0009506	NA	NA	NA	NA	NA	NA	NA	0.073	0.104	0.124	0.077	0.337	0.149	0.122	0.454	0.094	0.211	0.114	0.121	0.033	0.05	0.205	0.261	0.241	0.308	0.21	0.319	0.254	0.435	0.34	0.534
Bpev01.c0063.g0030	AT1G72030	0.004	Acyl-CoA_N-acyltransferases_(NAT)_superfamily_protein	NA	Unknown_protein	GO:0008080;GO:0008152	NA	NA	NA	NA	NA	NA	NA	0.122	0.13	0	0.128	0.12	0.124	0.244	0.133	0	0.234	0	0.121	0	0.124	0.511	0.13	0.172	0.385	0.175	0.245	0.181	0	0.17	0.242
Bpev01.c0786.g0012	AT3G03350	2.9	NA	NA	Unknown_protein	GO:0008152;GO:0016491	NA	NA	NA	NA	NA	NA	NA	0	0.128	0	0.252	0.237	0.122	0.12	0.131	0	0.347	0.28	0.238	0	0	0.168	0	0	0	0.345	0	0	0	0	0
Bpev01.c1330.g0001	AT5G35695	2.74e-18	NA	NA	unknown_protein	GO:0005634	NA	NA	NA	NA	NA	NA	NA	0.124	0.131	0.125	0	0	0.126	0	0	0	0	0.144	0	0	0.376	0	0	0	0.13	0.177	0.124	0	0	0	0.123
Bpev01.c0280.g0045	AT2G40340	7.24e-46	NA	NA	Ethylene_response_factor	GO:0003677;GO:0003700;GO:0005515;GO:0005634;GO:0006355;GO:0009737;GO:0010286	NA	NA	NA	NA	NA	NA	NA	0.124	0.131	0.062	0.064	0.061	0.376	0.246	0.337	0.079	0.059	0.072	0	0	0	0.086	0.132	0	0	0	0.124	0	0.137	0.086	0.061
Bpev01.c0485.g0016	AT5G23880	1.2	cleavage_and_polyadenylation_specificity_factor_100	Encodes_a_protein_similar_to_the_100kD_subunit_of_cleavage_and_polyadenylation_specificity_factor_(CPSF),_the_factor_responsible_for_the_recognition_of_the_AAUAAA_motif_during_mRNA_polyadenylation.__The_protein_interacts_with_a_portion_of_a_nuclear_poly(A)_polymerase.__It_is_likely_to_be_a_part_of_the_mRNA_3'end_formation_apparatus.	Unknown_protein	GO:0000278;GO:0003677;GO:0005515;GO:0005634;GO:0005847;GO:0006306;GO:0006342;GO:0006378;GO:0006379;GO:0006396;GO:0006397;GO:0007267;GO:0009220;GO:0009506;GO:0009616;GO:0009640;GO:0009793;GO:0010267;GO:0010388;GO:0016569;GO:0031047;GO:0035194;GO:0035196	NA	NA	NA	NA	NA	NA	NA	0	0.13	0.123	0.128	0	0	0	0	0	0	0	0	0	0	0	0.13	0	0	0	0	0	0	0	0
Bpev01.c1053.g0002	AT4G05200	3.46e-60	cysteine-rich_RLK_(RECEPTOR-like_protein_kinase)_25	Encodes_a_cysteine-rich_receptor-like_protein_kinase.	Cysteine-rich_receptor-like_protein_kinase_25	GO:0000041;GO:0005576;GO:0006826;GO:0010106;GO:0010167;GO:0010413;GO:0015706;GO:0016301;GO:0045492	NA	NA	NA	NA	NA	NA	NA	0.314	0.067	0	0	0.247	0.255	0.251	0.206	0.161	0.662	0.073	0.558	0.17	1.082	0.263	0.872	0.531	0.396	0.09	0.504	0.373	0.559	0.262	0.561
Bpev01.c0115.g0078	AT5G53470	5.19e-16	acyl-CoA_binding_protein_1	Encodes_an_acyl-CoA_binding_protein_that_is_localized_to_vesicles,and_plasma_membrane_especially_in_epidermal_cells_of_heart,_torpedo_and_cotyledon_stage_embryos,_cell_wall_of_the_seed_coat._Northern_blot_analysis_showed_that_the_1_kb_ACBP1_mRNA_was_expressed_in_silique,_root,_stem,_leaf_and_flower.	Ankyrin_repeat_domain-containing_protein_65	GO:0000062;GO:0005515;GO:0005886;GO:0006629;GO:0006869;GO:0008289;GO:0009409;GO:0009505;GO:0009737;GO:0010029;GO:0010162;GO:0010288;GO:0032791;GO:0070300;GO:1900140	NA	NA	NA	NA	NA	NA	NA	0	0.129	0	0.253	0.119	0	0	0	0	0.233	0	0	0.164	0.492	0	0	0	0	0	0	0	0.135	0	0
Bpev01.c1102.g0001	AT5G49150	2.51e-43	gamete_expressed_2	Encodes_a_transmembrane_domain_containing_protein_expressed_in_sperm_cells._Target_promoter_of_the_male_germline-specific_transcription_factor_DUO1.	gamete_expressed_2_LENGTH_914	GO:0003674;GO:0005887;GO:0048235	NA	NA	NA	NA	NA	NA	NA	0.282	0.1	0	0	0.092	0	0	0.102	2.526	0.27	1.746	0.278	2.41	0.095	2.485	0.1	2.645	0.099	2.69	0.094	3.766	0.313	3.132	0
Bpev01.c0439.g0010	AT3G23160	2.33e-88	NA	NA	Protein_of_unknown_function_(DUF668)_LENGTH_531	GO:0003674;GO:0008150	NA	NA	NA	NA	NA	NA	NA	0	0.036	0.276	0.071	0.101	0.104	0.068	0.112	0	0.065	0.04	0.168	0.599	0.207	0.665	0.182	0.048	0.036	0	0	0.304	0.038	0	0.135
Bpev01.c0606.g0023	AT3G13530	1	NA	NA	Unknown_protein	GO:0005829;GO:0005886;GO:0006468;GO:0007009;GO:0009555;GO:0016301	NA	NA	NA	NA	NA	NA	NA	0	0	0.188	0.195	0	0.758	0.745	0	0	0	0.433	0	0.504	0.755	0.26	0	0.525	0	0	0.187	0	0	0.518	0
Bpev01.c0901.g0017	AT4G17600	2.6e-47	Chlorophyll_A-B_binding_family_protein	Encodes_Lil3:1_(light-harvesting-like)_protein.__Belongs_to_the_Lhc_super-gene_family_encodes_the_light-harvesting_chlorophyll_a/b-binding_(LHC)_proteins_that_constitute_the_antenna_system_of_the_photosynthetic_apparatus.__A_generic_LHC_motif_is_present_in_Lil3:1.	Chlorophyll_A-B_binding_family_protein_LENGTH_262	GO:0003700;GO:0006098;GO:0006355;GO:0006364;GO:0006417;GO:0009507;GO:0009535;GO:0009637;GO:0009657;GO:0009902;GO:0009965;GO:0010027;GO:0010103;GO:0010114;GO:0010207;GO:0010218;GO:0015979;GO:0015995;GO:0019288;GO:0030154;GO:0034660;GO:0045893	NA	NA	NA	NA	NA	NA	NA	0.225	0.08	0	0.078	0.221	0.229	0	0.082	0.192	0.288	0.087	0.074	0.101	0.304	0	0.16	0	0.158	0.215	0.151	0.111	0.083	0.313	0.149
Bpev01.c1520.g0005	AT5G65690	4.3	NA	NA	Unknown_protein	GO:0004612;GO:0005524;GO:0005737;GO:0006094	NA	NA	NA	NA	NA	NA	NA	0.191	0	0.193	0	0	0.193	0.38	0.208	0.244	0	0	0.188	0.515	0	0	0	0	0	0	0	0	0	0	0
Bpev01.c0214.g0005	AT5G50400	0	purple_acid_phosphatase_27	NA	purple_acid_phosphatase_27_LENGTH_611	GO:0003993;GO:0004722;GO:0005576	NA	NA	NA	NA	NA	NA	NA	0.05	0.079	0.1	0.156	0.024	0.076	0.025	0.027	0.032	0.095	0.058	0.049	0.034	0.151	0.035	0.079	0	0.052	0	0.125	0	0.193	0	0.098
Bpev01.c0415.g0032	AT4G08570	1.34e-79	Heavy_metal_transport/detoxification_superfamily_protein_	NA	Heavy-metal-associated_domain_containing_protein	GO:0005575;GO:0046872	NA	NA	NA	NA	NA	NA	NA	0.075	0.08	0.152	0.078	0.074	0.305	0.15	0.327	0	0.432	0.611	0.593	0.203	0.836	0.209	0.561	0.317	1.419	0.43	1.356	0.111	2.421	0.104	0.893
Bpev01.c0419.g0002	AT2G06541	4.07e-70	TTF-type_zinc_finger_protein_with_HAT_dimerisation_domain	NA	General_transcription_factor_2-related_zinc_finger_protein_LENGTH_536	GO:0005634;GO:0008150	NA	NA	NA	NA	NA	NA	NA	0.174	0.123	0.088	0	0.029	0.088	0.029	0.379	0.297	0.056	0.135	0.315	0.313	0.499	0	0.217	0.204	0.061	0.166	0.145	0.129	0.097	0.201	0.316
Bpev01.c1098.g0003	AT3G06300	0.43	NA	NA	Unknown_protein	GO:0004656;GO:0005576;GO:0005768;GO:0005794;GO:0005802;GO:0009627;GO:0016706;GO:0018401;GO:0034976;GO:0080147	NA	NA	NA	NA	NA	NA	NA	0.187	0.198	0	0	0	0.758	0.558	0	0	0.358	0.217	0.737	0	0.567	0.779	0	0.263	0.588	0	0.936	0.554	0.622	0.259	1.479
Bpev01.c3105.g0002	AT3G62010	3.6	NA	NA	Unknown_protein	GO:0005634;GO:0005829	NA	NA	NA	NA	NA	NA	NA	0	0	0	0.385	0.181	0	0	0	0	0.884	0	2.916	0	1.121	0	0.985	0	0.388	0	0	0	0	0	0.366
Bpev01.c1584.g0010	AT4G19380	5.26e-118	Long-chain_fatty_alcohol_dehydrogenase_family_protein	NA	Long-chain-alcohol_oxidase_FAO4A	GO:0009055;GO:0046577;GO:0055114	NA	NA	NA	NA	NA	NA	NA	0.237	0.05	0	0.099	0.093	0.048	0.047	0.207	0.061	0.182	0.165	0.234	0.256	0.192	0.33	0.607	0	0.348	0	0.38	0	0.263	0	0.141
Bpev01.c1936.g0005	AT2G31210	1.23e-72	NA	NA	basic_helix-loop-helix_(bHLH)_DNA-binding_superfamily_protein_LENGTH_428	GO:0003677;GO:0003700;GO:0005634;GO:0006355	NA	NA	NA	NA	NA	NA	NA	0.037	0.119	0.113	0.117	0.257	0.114	0.074	0	0	0	0	0.258	0	0.189	0	0.119	0.053	0.196	0	0.15	0	0.373	0	0.333
Bpev01.c0155.g0022	AT4G18770	1.07e-95	myb_domain_protein_98	MYB98_is_a_member_of_the_R2R3-MYB_gene_family,_the_members_of_which_likely_encode_transcription_factors._Within_an_ovule,_MYB98_is_expressed_exclusively_in_the_synergid_cells,_and_mutations_in_this_gene_affect_the_female_gametophyte_specifically._myb98_female_gametophytes_are_affected_in_two_unique_features_of_the_synergid_cell,_pollen_tube_guidance_and_the_filiform_apparatus,_but_are_otherwise_normal._This_suggests_that_MYB98_controls_the_development_of_specific_features_within_the_synergid_cell_during_female_gametophyte_development._MYB98_also_is_expressed_in_trichomes_and_endosperm._Homozygous_myb98_mutants_exhibit_no_sporophytic_defects,_including_trichome_and_endosperm_defects.	myb_domain_protein_98_LENGTH_427	GO:0003677;GO:0003700;GO:0005634;GO:0006355;GO:0006863;GO:0009553;GO:0010183;GO:0045697	NA	NA	NA	NA	NA	NA	NA	0.169	0.045	0.085	0.088	0.125	0.086	0.084	0.046	0.812	0	0.049	0.042	0.514	0	0.883	0	0.06	0	0.121	0.17	0.126	0.141	0.235	0.252
Bpev01.c0162.g0021	AT2G14830	4.07e-08	Regulator_of_Vps4_activity_in_the_MVB_pathway_protein	NA	Regulator_of_Vps4_activity_in_the_MVB_pathway_protein_LENGTH_454	GO:0005634;GO:0005737;GO:0008150	NA	NA	NA	NA	NA	NA	NA	0.193	0	0.195	0	0	0.196	0.961	0.63	0	0.185	0.224	0	0	0.39	0	0.411	0	1.213	0.276	0.193	0.286	0.214	0.268	0.382
Bpev01.c0365.g0037	AT3G55470	4.02e-55	Calcium-dependent_lipid-binding_(CaLB_domain)_family_protein	NA	Calcium-dependent_lipid-binding_(CaLB_domain)_family_protein_LENGTH_155	GO:0006612;GO:0008150;GO:0009963;GO:0010363	NA	NA	NA	NA	NA	NA	NA	0.126	0.134	0.128	0	0	0.385	0.126	0.069	0.162	0.061	0	0	0.171	0.064	0.176	0.067	0	0.331	0	0	0	0.07	0	0.125
Bpev01.c2333.g0001	AT4G18220	1.96e-36	Drug/metabolite_transporter_superfamily_protein	NA	purine_permease_10_LENGTH_390	GO:0005345	NA	NA	NA	NA	NA	NA	NA	0	0.132	0.126	0.13	0.488	1.261	0.62	0.677	0	0.119	0.144	0.49	0	0.629	0	0.398	0.35	1.304	0.711	0.872	0.184	0.829	0.345	0.739
Bpev01.c0865.g0002	AT1G08420	0.52	BRI1_suppressor_1_(BSU1)-like_2	NA	Unknown_protein	GO:0004722;GO:0005634;GO:0005886	NA	NA	NA	NA	NA	NA	NA	0	0	0.389	0	0.379	0.391	0.961	0	0.493	0.554	0.224	0	0.52	0.195	0.268	0	0.543	0.202	0.276	0	0	0	1.07	0.573
Bpev01.c1110.g0003	AT3G21750	1.6	NA	NA	Unknown_protein	GO:0005829;GO:0008194;GO:0016757;GO:0035251;GO:0080043	NA	NA	NA	NA	NA	NA	NA	0	0.196	0	0.193	0	0	0.184	0	0.236	0	0	0	0	0	0	0	0	0	0	0	0.274	0	0	0
Bpev01.c0272.g0001	AT5G53130	2.9e-68	cyclic_nucleotide_gated_channel_1	member_of_Cyclic_nucleotide_gated_channel_family	cyclic_nucleotide_gated_channel_1_LENGTH_716	GO:0005221;GO:0005242;GO:0005261;GO:0005516;GO:0005886;GO:0006813;GO:0006816;GO:0030551	NA	NA	NA	NA	NA	NA	NA	0.047	0.199	0.095	0.049	0.138	0.19	0	0.204	0	0.045	0.054	0.046	0.19	0.047	0.065	0.05	0	0	0	0.282	0	0.052	0	0.046
Bpev01.c0425.g0004	AT3G13710	7.43e-14	NA	NA	PRA1_(Prenylated_rab_acceptor)_family_protein_LENGTH_188	GO:0003674;GO:0005783;GO:0009507;GO:0016192	NA	NA	NA	NA	NA	NA	NA	0.075	0.16	0.076	0.079	0.074	0.077	0	0.082	0.29	0.289	0.438	0	0.102	0.305	0.105	0	0.212	0.396	0	0.227	0.112	0.168	0	0.075
Bpev01.c1375.g0001	AT5G10200	1.25e-17	ARM-repeat/Tetratricopeptide_repeat_(TPR)-like_protein	NA	ARM-repeat/Tetratricopeptide_repeat_(TPR)-like_protein_LENGTH_631	GO:0005634;GO:0005886;GO:0008150	NA	NA	NA	NA	NA	NA	NA	0.191	0	0	0.199	0	0	0	0	0	0.183	0	0	0	0	0	0	0	0	0	0	0	0	0	0
Bpev01.c1116.g0010	AT1G79860	0	RHO_guanyl-nucleotide_exchange_factor_12	Encodes_a_member_of_KPP-like_gene_family,_homolog_of_KPP_(kinase_partner_protein)_gene_in_tomato.__Also_a_member_of_the_RopGEF_(guanine_nucleotide_exchange_factor)_family,_containing_the_novel_PRONE_domain_(plant-specific_Rop_nucleotide_exchanger),_which_is_exclusively_active_towards_members_of_the_Rop_subfamily._Coexpression_of_AtPRK2a_with_AtRopGEF12_resulted_in_isotropic_pollen_tube_growth__Growth.	ROP_guanine_nucleotide_exchange_factor_5_LENGTH_611	GO:0005089;GO:0005634;GO:0005886;GO:0009793;GO:0009860;GO:0080092;GO:0090406	NA	NA	NA	NA	NA	NA	NA	0.07	0.074	0.211	0.036	0.171	0.177	0.347	0.418	0.089	0.033	0.081	0.137	0.047	0.07	0.194	0.074	0.196	0.183	0.199	0.21	0.258	0.155	0.242	0.069
Bpev01.c0583.g0007	AT3G20860	2.82e-12	NA	NA	NIMA-related_kinase_5_LENGTH_427	GO:0005886;GO:0016301	NA	NA	NA	NA	NA	NA	NA	0	0	0	0.391	0	0	0	0	0	0	0	0	0	0	0	0	0	0	0	0	0	0.139	0	0
Bpev01.c0134.g0125	AT3G22180	3.9	NA	NA	Unknown_protein	GO:0005576;GO:0005886;GO:0008150	NA	NA	NA	NA	NA	NA	NA	0.094	0.2	0	0.098	0.093	0	0.188	0	0.121	0.09	0	0.186	0.255	0.191	0	0.101	0	0	0	0	0	0.21	0	0.187
Bpev01.c1261.g0003	AT1G72700	0	ATPase_E1-E2_type_family_protein_/_haloacid_dehalogenase-like_hydrolase_family_protein	NA	Phospholipid-transporting_ATPase_6	GO:0015662	NA	NA	NA	NA	NA	NA	NA	0.059	0.093	0.103	0.137	0.101	0.089	0.044	0.128	0.037	0.042	0.034	0.072	0.118	0.104	0.081	0.094	0.103	0.092	0.105	0.073	0.065	0.114	0.081	0.058
Bpev01.c2333.g0002	AT4G18210	2.5e-128	purine_permease_10	Member_of_a_family_of_proteins_related_to_PUP1,_a_purine_transporter._May_be_involved_in_the_transport_of_purine_and_purine_derivatives_such_as_cytokinins,_across_the_plasma_membrane.	purine_permease_10_LENGTH_390	GO:0005345;GO:0005737;GO:0006863;GO:0009624;GO:0016020	NA	NA	NA	NA	NA	NA	NA	0.096	0.102	0.194	0	0.094	0.146	0	0.052	0	0.046	0	0.095	0.129	0.194	0	0.307	0.068	0.05	0.069	0.144	0	0.053	0	0.143
Bpev01.c0005.g0005	AT3G53810	0	Concanavalin_A-like_lectin_protein_kinase_family_protein	NA	receptor_kinase_2_LENGTH_847	GO:0005886;GO:0006612;GO:0009555;GO:0010363;GO:0016301;GO:0043069	NA	NA	NA	NA	NA	NA	NA	0.054	0.115	0.082	0.142	0.053	0.11	0.108	0.089	0.174	0.182	0.126	0.134	0.33	0.138	0.341	0	0.153	0.171	0.156	0.245	0.202	0.151	0.415	0.135
Bpev01.c0062.g0083	AT1G23740	1.83e-151	Oxidoreductase,_zinc-binding_dehydrogenase_family_protein	AOR_is_an_alkenal/one_oxidoreductase_that_acts_on_compounds_with_unsaturated_alpha,beta-carbonyls._The_activity_of_this_enzyme_with_a_number_of_substrates,_including_acrolein_and_3-buten-2-one,_was_demonstrated_in_vitro_using_a_truncated_form_of_the_protein_that_lacked_approximately_80_of_the_first_amino_acids._This_protein_appears_to_localize_to_the_chloroplast_where_it_likely_helps_to_maintain_the_photosynthetic_process_by_detoxifying_reactive_carbonyls_formed_during_lipid_peroxidation.	2-methylene-furan-3-one_reductase	GO:0000096;GO:0006546;GO:0006636;GO:0006733;GO:0006766;GO:0008270;GO:0008652;GO:0009072;GO:0009106;GO:0009108;GO:0009117;GO:0009409;GO:0009416;GO:0009507;GO:0009570;GO:0009579;GO:0009695;GO:0009941;GO:0010264;GO:0010319;GO:0015994;GO:0015995;GO:0016117;GO:0019216;GO:0019288;GO:0019748;GO:0031408;GO:0035671;GO:0035798;GO:0042742;GO:0044272;GO:0048046;GO:0055114	NA	NA	NA	NA	NA	NA	NA	0.281	0	0.113	0	0.22	0.057	0.224	0	0.287	0.107	0.195	0	0.379	0	0.312	0.12	0.158	0.118	0.241	0	0.167	0.062	0.234	0
Bpev01.c0159.g0002	AT3G13190	0.67	NA	NA	Unknown_protein	GO:0003674;GO:0005634;GO:0008150;GO:0048451;GO:0048453	NA	NA	NA	NA	NA	NA	NA	0.128	0.136	0.13	0	0	0	0	0.14	0	0	0.149	0	0	0	0	0	0	0	0	0	0	0	0	0
Bpev01.c0275.g0029	AT1G76950	1.9	Regulator_of_chromosome_condensation_(RCC1)_family_with_FYVE_zinc_finger_domain	NA	Unknown_protein	GO:0003682;GO:0005737;GO:0008150;GO:0008270;GO:0008536	NA	NA	NA	NA	NA	NA	NA	0.394	0	0	0	0	0.2	0	0	0.252	0	0	0	0	0	0	0	0	0	0	0	0	0	0	0
Bpev01.c0531.g0029	AT2G37930	2.1	NA	NA	Unknown_protein	GO:0003674;GO:0005634;GO:0005886;GO:0008150;GO:0009941	NA	NA	NA	NA	NA	NA	NA	0	0.394	0	0	0.487	0.252	0.124	0.405	0	0	0	0	0	0	0	0.264	0.175	0.13	0	0.124	0	0.413	0.344	0.491
Bpev01.c1345.g0003	AT1G22150	2.41e-118	sulfate_transporter_1;3	sulfate_transporter_Sultr1;3	sulfate_transporter_1	GO:0015116	NA	NA	NA	NA	NA	NA	NA	0.095	0.152	0.048	0.099	0.047	0.097	0.19	0	0.183	0.32	0.111	0.752	0.129	0.048	0	0.356	0.067	0.15	0.136	0.143	0.141	0.265	0.132	0.189
Bpev01.c0357.g0052	AT1G14040	0	EXS_(ERD1/XPR1/SYG1)_family_protein	NA	EXS_(ERD1/XPR1/SYG1)_family_protein_LENGTH_813	GO:0005886;GO:0006817;GO:0016021;GO:0016036	NA	NA	NA	NA	NA	NA	NA	0.158	0.144	0.046	0.047	0.044	0.161	0.023	0.099	0.174	0	0.158	0.089	0.092	0.114	0.157	0.096	0.255	0.071	0.065	0.068	0.067	0.101	0.031	0.067
Bpev01.c0134.g0136	AT2G15910	2.01e-95	CSL_zinc_finger_domain-containing_protein	NA	unknown_protein	GO:0003674;GO:0005634;GO:0005737;GO:0008150	NA	NA	NA	NA	NA	NA	NA	0.077	0.163	0.155	0	0	0	0.153	0	0.098	0.221	0	0	0	0	0	0.082	0.216	0.644	0.11	0.077	0	0	0	0.228
Bpev01.c1365.g0008	AT4G04960	0	Concanavalin_A-like_lectin_protein_kinase_family_protein	NA	L-TYPE_LECTIN_RECEPTOR_KINASE	GO:0005886;GO:0016301	NA	NA	NA	NA	NA	NA	NA	0.047	0.201	0.048	0.099	0.023	0.12	0.094	0.077	0.303	0.408	0.275	0.444	0.128	0.455	0.099	0.454	0.067	0.571	0.203	0.309	0.141	0.526	0.066	0.704
Bpev01.c0166.g0001	AT1G77300	4	histone_methyltransferases(H3-K4_specific);histone_methyltransferases(H3-K36_specific)	Encodes_a_protein_with_histone_lysine_N-methyltransferase_activity_required_specifically_for_the_trimethylation_of_H3-K4_in_FLC_chromatin_(and_not_in_H3-K36_dimethylation)._Acts_as_an_inhibitor_of_flowering_specifically_involved_in_the_autonomous_promotion_pathway._EFS_also_regulates_the_expression_of_genes_involved_in_carotenoid_biosynthesis.Modification_of_histone_methylation_at_the_CRTISO_locus_reduces_transcript_levels_90%._The_increased_shoot_branching_seen_in_some_EFS_mutants_is_likely_due_to_the_carotenoid_biosynthesis_defect_having_an_effect_on_stringolactones.Required_for_ovule,_embryo_sac,_anther_and_pollen_development.	Unknown_protein	GO:0005634;GO:0009553;GO:0009555;GO:0009910;GO:0010223;GO:0010363;GO:0010452;GO:0016116;GO:0031062;GO:0040029;GO:0042800;GO:0043067;GO:0048481;GO:0048653	NA	NA	NA	NA	NA	NA	NA	0.263	0	0.133	0	0.258	0	0.131	0	0	0	0.152	0	0	0	0.183	0.14	0.37	0	0	0	0	0	0	0
Bpev01.c0374.g0004	AT1G43800	0.15	Plant_stearoyl-acyl-carrier-protein_desaturase_family_protein	NA	Unknown_protein	GO:0001666;GO:0006633;GO:0009507;GO:0009862;GO:0010089;GO:0010310;GO:0016020;GO:0044036;GO:0045300	NA	NA	NA	NA	NA	NA	NA	0.197	0	0.199	0	0	0	0	0	0	0	0.229	0.194	0	0	0	0.21	0.277	0	0	0	0	0	0	0
Bpev01.c0636.g0012	AT5G53890	3.29e-07	phytosylfokine-alpha_receptor_2	Encodes_a_leucine-rich_repeat_receptor_kinase_(LRR-RK)_involved_in_the_perception_of_phytosulfokine_(PSK),_which_is_a_5-aa_tyrosine-sulfated_peptide_that_primarily_promotes_cellular_proliferation.	Phytosulfokine_receptor_2	GO:0001653;GO:0004674;GO:0005524;GO:0005886;GO:0006468;GO:0007169;GO:0009507;GO:0009611	NA	NA	NA	NA	NA	NA	NA	0.157	0	0.199	0.041	0.232	0.04	0.275	0.257	0.202	0.302	0.046	0.194	0.425	0.159	0.055	0.336	0.277	0.331	0.113	0.395	0.175	0.569	0.055	0.312
Bpev01.c0516.g0006	AT2G36190	0	NA	NA	Beta-fructofuranosidase,_insoluble_isoenzyme_1	GO:0004553;GO:0004575;GO:0005576;GO:0005618;GO:0005982;GO:0005987;GO:0071836	NA	NA	NA	NA	NA	NA	NA	0.089	0.094	0.09	0.124	0.029	0.06	0.059	0.097	0	0.057	0	0.029	0.04	0.06	0	0.095	0	0	0	0.089	0.044	0.099	0	0.029
Bpev01.c2153.g0005	AT1G62420	6.32e-61	Protein_of_unknown_function_(DUF506)_	NA	Protein_of_unknown_function_(DUF506)_LENGTH_283	GO:0003674;GO:0005575;GO:0008150	NA	NA	NA	NA	NA	NA	NA	0.13	0	0.132	0.136	0	0	0.087	0.047	0	0.125	0	0	0.059	0.044	0	0.093	0	0	0.062	0.044	0	0.048	0	0
Bpev01.c0122.g0008	AT2G03200	7.7e-40	Eukaryotic_aspartyl_protease_family_protein	NA	Eukaryotic_aspartyl_protease_family_protein_LENGTH_461	GO:0000041;GO:0005576;GO:0006508;GO:0010228;GO:0010413;GO:0016926;GO:0045492;GO:0050665	NA	NA	NA	NA	NA	NA	NA	0.077	0.204	0.078	0.04	0.227	0.039	0	0.21	0	0.222	0.045	0.532	0.052	0.507	0	0.699	0	0.688	0.055	0.386	0	0.257	0	0.458
Bpev01.c2894.g0002	AT4G27290	0	S-locus_lectin_protein_kinase_family_protein	NA	receptor_kinase_3_LENGTH_850	GO:0004672;GO:0005886;GO:0048765	NA	NA	NA	NA	NA	NA	NA	0.067	0.125	0.102	0.105	0.149	0.137	0.101	0.073	0.065	0.097	0.234	0.183	0.227	0.153	0.14	0.161	0.118	0.177	0.289	0.236	0	0.224	0.234	0.183
Bpev01.c2418.g0002	AT1G65850	1.64e-33	Disease_resistance_protein_(TIR-NBS-LRR_class)_family	NA	Disease_resistance_protein_(TIR-NBS-LRR_class)_family_LENGTH_1051	GO:0005634;GO:0005737;GO:0006952	NA	NA	NA	NA	NA	NA	NA	0	0.267	0	0.132	0.124	0.384	0	0	0	0	0	0	0.17	0	0	0	0	0	0	0.253	0	0.14	0	0
Bpev01.c5066.g0001	AT5G58870	1.53e-41	NA	NA	ATP-dependent_zinc_metalloprotease_FtsH	GO:0004176;GO:0008237;GO:0009507;GO:0009941;GO:0010304;GO:0016887	NA	NA	NA	NA	NA	NA	NA	0	0.204	0.195	0	0	0	0	0	0	0	0	0.19	0	0	0.268	0.205	0	0	0	0	0	0	0	0.191
Bpev01.c0505.g0036	AT5G10530	0	Concanavalin_A-like_lectin_protein_kinase_family_protein	NA	L-TYPE_LECTIN_RECEPTOR_KINASE	GO:0005886;GO:0016301	NA	NA	NA	NA	NA	NA	NA	0.14	0.03	0.113	0.117	0.11	0.142	0.139	0.122	0.358	0.187	0.13	0.11	0.415	0.085	0.234	0.06	0.354	0.147	0.44	0.421	0.291	0.124	0.116	0.277
Bpev01.c1068.g0002	AT5G06600	7.9e-30	ubiquitin-specific_protease_12	Encodes_a_ubiquitin-specific_protease.	Ubiquitin_carboxyl-terminal_hydrolase_13	GO:0004843;GO:0005634;GO:0005829;GO:0006007	NA	NA	NA	NA	NA	NA	NA	0.156	0.083	0.079	0.082	0.153	0.396	0.156	0.255	0.3	0.299	0.181	0	0.316	0.079	0.326	0.833	0.44	0.164	0.335	0.392	0.348	0.174	0.325	0.387
Bpev01.c1507.g0004	AT4G14870	7.78e-15	secE/sec61-gamma_protein_transport_protein	Encodes_a_component_of_the_thylakoid-localized_Sec_system_involved_in_the_translocation_of_cytoplasmic_proteins_into_plastid.	secE/sec61-gamma_protein_transport_protein_LENGTH_177	GO:0005515;GO:0009507;GO:0009535;GO:0010027	NA	NA	NA	NA	NA	NA	NA	0.156	0.165	0.079	0	0	0.158	0	0	0	0.074	0	0	0.105	0.079	0	0.083	0	0.163	0	0.156	0	0	0	0
Bpev01.c1918.g0003	AT1G74280	0.87	alpha/beta-Hydrolases_superfamily_protein	NA	Unknown_protein	GO:0016787	NA	NA	NA	NA	NA	NA	NA	0.199	0	0.201	0	0.391	0	0	0	1.02	0.382	1.156	0.393	3.226	1.008	0.277	0	1.682	0.836	0	0.399	2.661	1.107	2.213	0.197
Bpev01.c2391.g0006	AT5G40010	0	AAA-ATPase_1	Encodes_a_mitochondrial_ATPase_involved_in_seed_and_silique_development.	P-loop_containing_nucleoside_triphosphate_hydrolases_superfamily_protein_LENGTH_500	GO:0001666;GO:0005524;GO:0005739;GO:0005783;GO:0005886;GO:0009862;GO:0010154;GO:0010310;GO:0010431;GO:0016887	NA	NA	NA	NA	NA	NA	NA	0.032	0.17	0.097	0.101	0.189	0.326	0.224	0.245	0.206	0.123	0.112	0.127	0.217	0	0.268	0.137	0.136	0.202	0.092	0.193	0.095	0.357	0.134	0.318
Bpev01.c1157.g0007	AT1G10370	0.41	Glutathione_S-transferase_family_protein	Encodes_GSTU17_(Glutathione_S-Transferase_U17)._Functions_as_a_negative_component_of_stress-mediated_signal_transduction_pathways_in_drought_and_salt_stress_responses.	Unknown_protein	GO:0004364;GO:0005737;GO:0006749;GO:0006865;GO:0009407;GO:0009507;GO:0009651;GO:0009704;GO:0015824;GO:0048527;GO:0060416;GO:0080148;GO:0080167	NA	NA	NA	NA	NA	NA	NA	0.195	0.206	0	0	0	0	0	0	0	0	0	0	0	0.394	0	0	0	0	0	0	0.289	0	0	0
Bpev01.c0000.g0232	AT4G39830	0	Cupredoxin_superfamily_protein	NA	laccase_11_LENGTH_557	GO:0005576;GO:0009627;GO:0009697;GO:0016126;GO:0046520	NA	NA	NA	NA	NA	NA	NA	0.163	0	0.118	0.121	0.069	0.047	0.139	0.076	0.089	0.178	0.108	0.436	0.22	0.259	0.194	0.174	0.033	0.171	0.1	0.093	0.138	0.207	0.065	0.069
Bpev01.c0439.g0024	AT5G02050	4.59e-29	Mitochondrial_glycoprotein_family_protein	NA	Mitochondrial_glycoprotein_family_protein_LENGTH_267	GO:0001510;GO:0005739;GO:0005759;GO:0008150;GO:0009220	NA	NA	NA	NA	NA	NA	NA	0.169	0.119	0.114	0	0.221	0.171	0.112	0.184	0.072	0	0.196	0.111	0	0	0.157	0	0.158	0.413	0.403	0.282	0.334	0.063	0.391	0.223
Bpev01.c0023.g0001	AT4G30380	1.18e-38	Barwin-related_endoglucanase	Encodes_a_Plant_Natriuretic_Peptide_(PNP)._PNPs_are_a_class_of_systemically_mobile_molecules_distantly_related_to_expansins;_their_biological_role_has_remained_elusive.	expansin_B4_LENGTH_259	GO:0003674;GO:0005576;GO:0071456	NA	NA	NA	NA	NA	NA	NA	0.158	0	0.08	0.165	0	0	0	0	0	0	0.092	0.078	0	0.08	0	0	0	0	0	0	0	0	0	0
Bpev01.c1211.g0004	AT2G47540	2.52e-39	NA	NA	Pollen_Ole_e_1_allergen_and_extensin_family_protein_LENGTH_173	GO:0003674;GO:0008150;GO:0009507;GO:0048765	NA	NA	NA	NA	NA	NA	NA	0.079	0.084	0.24	0	0.078	0	0.553	0	0.101	0.379	0	0.234	0	0.4	0	0.169	0	0.083	0	0	0	0.088	0	0
Bpev01.c2040.g0001	ATMG00860	2.02e-15	NA	NA	Pol_polyprotein	GO:0003674;GO:0008150	NA	NA	NA	NA	NA	NA	NA	0.086	0.205	0.022	0.09	0	0.044	0.021	0.047	0.11	0.082	0	0.085	0.058	0.065	0.06	0.046	0	0.045	0.031	0.065	0	0	0	0
Bpev01.c0230.g0008	AT1G17030	1.52e-37	NA	NA	unknown_protein	GO:0003674;GO:0008150	NA	NA	NA	NA	NA	NA	NA	0.201	0	0.203	0	0	0	0.603	0.439	0.516	0	0	0	0.272	0	0.561	0	0.284	0.423	0	0	0	0	0.28	0
Bpev01.c1323.g0002	AT3G55470	1.55e-29	Calcium-dependent_lipid-binding_(CaLB_domain)_family_protein	NA	Calcium-dependent_lipid-binding_(CaLB_domain)_family_protein_LENGTH_155	GO:0006612;GO:0008150;GO:0009963;GO:0010363	NA	NA	NA	NA	NA	NA	NA	0	0.205	0.098	0.101	0.19	0.197	0.193	0	0	0.093	0	0.191	0	0.294	0	0.103	0	0.102	0	0.097	0	0	0	0.288
Bpev01.c0752.g0008	ATMG00750	0.006	NA	NA	Unknown_protein	GO:0003674;GO:0005739;GO:0008150	NA	NA	NA	NA	NA	NA	NA	0.177	0.047	0.089	0.092	0	0	0	0	0.396	0.212	0.103	0.131	0.119	0.179	0.123	0.33	0	0	0	0	0	0	0	0
Bpev01.c0036.g0015	AT5G50400	4.66e-111	purple_acid_phosphatase_27	NA	purple_acid_phosphatase_27_LENGTH_611	GO:0003993;GO:0004722;GO:0005576	NA	NA	NA	NA	NA	NA	NA	0.056	0.207	0.113	0.029	0.11	0.198	0.111	0.03	0	0.107	0	0.193	0	0.057	0	0.089	0	0.088	0	0.084	0	0.093	0	0
Bpev01.c0205.g0020	AT3G45200	2.04e-72	NA	NA	unknown_protein	GO:0003674;GO:0005575;GO:0008150	NA	NA	NA	NA	NA	NA	NA	0.066	0	0.133	0.206	0.323	0.2	0	0.358	0.168	0.063	0.076	0	0.443	0.066	0.183	0	0.277	0.345	0.846	0.329	0.585	0.511	1.094	0.13
Bpev01.c1653.g0005	AT5G45480	3.38e-55	Protein_of_unknown_function_(DUF594)	NA	Protein_of_unknown_function_(DUF594)_LENGTH_877	GO:0003674;GO:0005886;GO:0006569;GO:0008150;GO:0009684;GO:0010167;GO:0015706	NA	NA	NA	NA	NA	NA	NA	0.028	0.06	0.17	0.147	0	0.029	0	0.031	0	0.027	0.033	0.111	0	0.057	0.039	0.03	0	0	0	0	0	0.031	0	0
Bpev01.c1468.g0012	AT3G22750	1.95e-36	NA	NA	Protein_kinase_superfamily_protein_LENGTH_378	GO:0005634;GO:0005886;GO:0016301	NA	NA	NA	NA	NA	NA	NA	0.325	0	0.082	0	0	0	0	0	0.416	0	0.189	0	0.22	0	0.113	0	1.374	0	1.048	0	0.362	0	1.129	0
Bpev01.c0120.g0006	AT1G69420	0.49	DHHC-type_zinc_finger_family_protein	NA	Unknown_protein	GO:0007020;GO:0008150;GO:0009664;GO:0009832;GO:0010075	NA	NA	NA	NA	NA	NA	NA	0	0.408	0	0	0.189	0.391	0.769	0.21	0	0	0	0.19	0.78	0.585	0.536	0	0	0.202	0	0	0.286	0	0.535	0
Bpev01.c1717.g0001	AT2G20725	0.39	CAAX_amino_terminal_protease_family_protein	NA	Unknown_protein	GO:0006508	NA	NA	NA	NA	NA	NA	NA	0	0.408	0	0	0.189	0.196	0	0	0.247	0.185	0.895	0	0	0	0.268	0	0	0.404	0	0.193	0	0.428	0.535	0
Bpev01.c0050.g0142	AT1G51160	1.1	SNARE-like_superfamily_protein	NA	Unknown_protein	GO:0005794;GO:0005829;GO:0009832;GO:0010413;GO:0045492	NA	NA	NA	NA	NA	NA	NA	0	0	0.201	0.208	0.391	0	0	0.434	0.255	0	0.463	0	0.269	0.202	0	0	0.561	0.627	1.14	1.398	0.591	0.664	0.277	1.184
Bpev01.c0051.g0061	AT5G41980	1.1	NA	NA	Unknown_protein	GO:0005634	NA	NA	NA	NA	NA	NA	NA	0	0.206	0	0.203	0	0	0	0	0	0	0	0	0	0	0.271	0	0	0	0	0	0	0	0	0
Bpev01.c0849.g0001	AT3G21690	0	NA	NA	MATE_efflux_family_protein_LENGTH_506	GO:0005215;GO:0005774;GO:0005886;GO:0009610;GO:0015297;GO:0015824;GO:0016020	NA	NA	NA	NA	NA	NA	NA	0.108	0.153	0.036	0.113	0.035	0.037	0.108	0	0.092	0.38	0.084	0.107	0.049	0.146	0	0.116	0.051	0.076	0.103	0.072	0.107	0.04	0.1	0.215
Bpev01.c1028.g0009	AT5G43066	0.000432	NA	NA	Unknown_protein	GO:0005576	NA	NA	NA	NA	NA	NA	NA	0	0	0.41	0	0	0	0	0	0	0	0.157	0.134	0.365	0.274	0.188	0	0	0	0	0.136	0.201	0.15	0	0
Bpev01.c0855.g0010	AT5G15010	3.7	Tetratricopeptide_repeat_(TPR)-like_superfamily_protein	NA	Unknown_protein	GO:0003674;GO:0005739;GO:0008150	NA	NA	NA	NA	NA	NA	NA	0	0	0	0.411	0.194	0.8	0.196	0.429	0	0	0	0	0	0.199	0	0.21	0.277	0.207	0.564	0.395	0	1.314	0.547	0.976
Bpev01.c2434.g0002	AT1G48720	8.24e-26	NA	NA	unknown_protein	GO:0008150;GO:0009507	NA	NA	NA	NA	NA	NA	NA	0.411	0	0	0	0	0	0.205	0	0	0	0	0	0.277	0	0	0	0.289	0.431	0.588	0.206	0	0.228	0	0
Bpev01.c0779.g0005	AT1G10850	0.33	Leucine-rich_repeat_protein_kinase_family_protein	NA	Unknown_protein	GO:0004674;GO:0005524;GO:0005886;GO:0006468;GO:0007169	NA	NA	NA	NA	NA	NA	NA	0	0.276	0	0.136	0	0.132	0	0.142	0	0.25	0	0.129	0	0	0	0	0	0	0	0	0	0.145	0	0
Bpev01.c0855.g0009	AT5G18470	0.000145	Curculin-like_(mannose-binding)_lectin_family_protein	NA	Unknown_protein	GO:0005886;GO:0009505;GO:0030246;GO:0080167	NA	NA	NA	NA	NA	NA	NA	0	0.276	0	0.136	0	0.132	0	0	0	0	0	0.129	0	0	0	0.139	0	0	0	0	0	0	0	0.129
Bpev01.c1439.g0005	AT3G52080	0	cation/hydrogen_exchanger_28	encodes_a_cation:proton_exchanger_expressed_in_pollen	Cation/H(+)_antiporter_28	GO:0005451;GO:0006812;GO:0009827;GO:0009860;GO:0016020	NA	NA	NA	NA	NA	NA	NA	0.135	0.024	0.136	0.117	0.088	0.023	0.157	0.171	0.144	0.15	0.026	0.066	0.061	0.204	0.031	0.072	0.19	0.141	0.193	0.18	0.2	0.175	0.125	0.2
Bpev01.c0129.g0028	AT2G47140	6.12e-118	NA	NA	NAD(P)-binding_Rossmann-fold_superfamily_protein_LENGTH_257	GO:0005737;GO:0016491	NA	NA	NA	NA	NA	NA	NA	0.067	0.143	0.136	0.07	0.066	0	0	0	0	0	0.157	0.133	0	0.136	0	0	0.095	0.212	0	0	0.1	0.15	0	0
Bpev01.c0262.g0007	AT3G50120	1.67e-17	Plant_protein_of_unknown_function_(DUF247)	NA	Plant_protein_of_unknown_function_(DUF247)_LENGTH_531	GO:0003674;GO:0005886;GO:0008150	NA	NA	NA	NA	NA	NA	NA	0	0	0.102	0.315	0	0	0	0	0	0	0.234	0.099	0	0	0	0.107	0	0	0	0	0	0	0	0
Bpev01.c0373.g0017	AT5G18960	1.6	FAR1-related_sequence_12	NA	Unknown_protein	GO:0005634;GO:0009639	NA	NA	NA	NA	NA	NA	NA	0	0.214	0.203	0	0	0.307	0	0.11	0	0	0.234	0.099	0	0	0	0.215	0.142	0.106	0.144	0	0	0	0.14	0.1
Bpev01.c0449.g0009	AT3G44190	2.56e-175	FAD/NAD(P)-binding_oxidoreductase_family_protein	NA	Nitric_oxide_reductase_FlRd-NAD(+)_reductase	GO:0005737;GO:0005794;GO:0009055;GO:0009407;GO:0010200;GO:0010583;GO:0042744;GO:0046482	NA	NA	NA	NA	NA	NA	NA	0.378	0.04	0	0	0.037	0.038	0	0.123	0	0	0	0	0.102	0.038	0	0	0	0.04	0.054	0.038	0	0	0	0
Bpev01.c1379.g0002	AT3G05950	9.91e-94	NA	NA	germin-like_protein_2_LENGTH_222	GO:0005576;GO:0008150	NA	NA	NA	NA	NA	NA	NA	0.068	0.073	0.277	0	0.672	0.417	0.273	0.821	0	0	0.159	0.27	0.092	0.277	0	0.073	0.289	0	0.588	0	0.406	0	0.095	0.068
Bpev01.c1935.g0003	AT2G47800	1.1	NA	NA	Unknown_protein	GO:0000325;GO:0005773;GO:0005774;GO:0005794;GO:0005886;GO:0006855;GO:0008517;GO:0009414;GO:0009506;GO:0009611;GO:0009624;GO:0009627;GO:0010118;GO:0034976;GO:0042626	NA	NA	NA	NA	NA	NA	NA	0	0	0.206	0.213	0	0	0	0.444	0	0.39	0	0.201	0	0.619	0	0.435	0	0	0.292	0.204	0	0.453	0	0
Bpev01.c0101.g0003	AT3G23960	4.45e-09	NA	NA	F-box_and_associated_interaction_domains-containing_protein_LENGTH_446	GO:0003674;GO:0005634;GO:0008150	NA	NA	NA	NA	NA	NA	NA	0.05	0.16	0.051	0.158	0.049	0	0.151	0	0.903	0.096	0.351	0.05	0.612	0.153	0.421	0.054	0.638	0	0.577	0.051	0.748	0.056	0.839	0.15
Bpev01.c0529.g0010	AT2G29110	5.96e-15	glutamate_receptor_2	member_of_Putative_ligand-gated_ion_channel_subunit_family	glutamate_receptor_2.3_LENGTH_895	GO:0005217;GO:0006874;GO:0009416;GO:0030003	NA	NA	NA	NA	NA	NA	NA	0.204	0.216	0	0	0	0.207	0	0	0	0.586	0	0.402	0	0.412	0	0	0	0.214	0	0.204	0	0.679	0	0.202
Bpev01.c2522.g0002	AT5G60900	1.75e-146	NA	NA	receptor-like_protein_kinase_1_LENGTH_748	GO:0000165;GO:0005886;GO:0006355;GO:0006612;GO:0009617;GO:0009862;GO:0009867;GO:0010310;GO:0010363;GO:0016301;GO:0030246;GO:0031348;GO:0035304	NA	NA	NA	NA	NA	NA	NA	0.112	0.099	0.17	0.039	0.092	0.038	0.112	0.143	0.024	0.108	0	0.092	0.025	0.076	0	0.12	0	0.295	0	0.131	0	0.146	0.026	0.056
Bpev01.c0146.g0029	AT5G11220	7.05e-06	NA	NA	Unknown_protein	GO:0003674;GO:0008150	NA	NA	NA	NA	NA	NA	NA	0.279	0	0.141	0	0.137	0	0	0.152	0	0	0	0.275	0.188	0.141	0	0	0	0	0	0.14	0	0	0	0
Bpev01.c0566.g0028	AT3G01960	4.43e-07	NA	NA	Unknown_protein	GO:0003674;GO:0005575;GO:0008150	NA	NA	NA	NA	NA	NA	NA	0	0	0	0.421	0.079	0.082	0.242	0.176	0.207	0.309	0.281	0	0	0.082	0	0.086	0.454	0.254	0.462	0.243	0.24	0.269	0.224	0.24
Bpev01.c1233.g0010	AT4G36590	0.28	MADS-box_transcription_factor_family_protein	NA	Transposon_Tf2-12_polyprotein	GO:0003677;GO:0003700;GO:0005634;GO:0005829	NA	NA	NA	NA	NA	NA	NA	0.154	0.163	0.104	0	0	0	0	0.112	0	0.147	0.06	0.253	0	0.363	0	0	0.144	0.054	0	0.051	0.152	0.057	0.285	0.051
Bpev01.c1438.g0002	AT1G04090	0.003	Plant_protein_of_unknown_function_(DUF946)	NA	Unknown_protein	GO:0003674;GO:0008150	NA	NA	NA	NA	NA	NA	NA	0	0	0.421	0	0	0	0	0	0.534	0	0	0	0.282	0	0	0	0	0	0	0	0	0.232	0.29	0
Bpev01.c2758.g0001	AT1G72950	2.3e-42	Disease_resistance_protein_(TIR-NBS_class)	NA	Disease_resistance_protein_(TIR-NBS-LRR_class)_family_LENGTH_1123	GO:0006952	NA	NA	NA	NA	NA	NA	NA	0	0.214	0.102	0.105	1.187	0.613	0.201	0.988	0	0.482	0	0	0	0.102	0	0.322	0	0.317	0	0.909	0.15	0.784	0	1.697
Bpev01.c0052.g0026	AT3G18720	1.93e-19	NA	NA	F-box_family_protein_LENGTH_481	GO:0003674;GO:0005634;GO:0008150	NA	NA	NA	NA	NA	NA	NA	0.059	0.124	0.178	0.061	0.173	0.119	0.586	0	0	0.225	0	0.348	0	0.059	0	0.25	0	0.616	0.084	0.118	0	0.326	0	0.233
Bpev01.c0215.g0029	AT3G23510	1.16e-44	NA	NA	Cyclopropane-fatty-acyl-phospholipid_synthase_LENGTH_867	GO:0005737;GO:0008610;GO:0008825	NA	NA	NA	NA	NA	NA	NA	0	0	0.314	0.108	0	0	0	0	0	0	0	0.102	0	0	0	0	0	0	0	0	0	0	0	0
Bpev01.c0389.g0003	AT3G24503	0	NA	NA	NAD/NADP-dependent_betaine_aldehyde_dehydrogenase	GO:0004028;GO:0004029;GO:0005737;GO:0009627;GO:0009699;GO:0010167;GO:0015706;GO:0034976;GO:0050269	NA	NA	NA	NA	NA	NA	NA	0.191	0.034	0.064	0.133	0.25	0.356	0.223	0.174	0.245	0.031	0.074	0.126	0.043	0.065	0.089	0.068	0.135	0.201	0.137	0.064	0.095	0.142	0.044	0.253
Bpev01.c0231.g0005	AT2G34357	2.22e-18	NA	NA	ARM_repeat_superfamily_protein_LENGTH_1280	GO:0005634;GO:0006406;GO:0006606;GO:0008150	NA	NA	NA	NA	NA	NA	NA	0.249	0.088	0	0.086	0	0.084	0.165	0.09	0	0.238	0.289	0.245	0.224	0.168	0.231	0.353	0	0.174	0.119	0	0	0.092	0	0
Bpev01.c0313.g0007	AT2G32300	7.25e-05	NA	NA	Unknown_protein	GO:0005507;GO:0005886;GO:0031225;GO:0048765;GO:0048767	NA	NA	NA	NA	NA	NA	NA	0	0	0.208	0.215	0	0.418	0	0	0.264	0.592	0	0	0	0	0	0	0	0	0	0	0	0	0	0
Bpev01.c1171.g0014	AT1G20440	3.31e-12	cold-regulated_47	Belongs_to_the_dehydrin_protein_family,_which_contains_highly_conserved_stretches_of_7-17_residues_that_are_repetitively_scattered_in_their_sequences,_the_K-,_S-,_Y-_and_lysine_rich_segments._Cold_regulated_gene,_amino_acid_sequence_homology_with_Group_II_LEA_(late__embryogenesis_abundant)_proteins._Also_responds_to_osmotic_stress,_ABA,_dehydration_and_inhibits_e.coli_growth_while_overexpressed._COR47_and_RAB18_double_overexpressor_plants_are_cold_tolerant.	Unknown_protein	GO:0003674;GO:0005634;GO:0005829;GO:0006096;GO:0006833;GO:0006970;GO:0006972;GO:0007030;GO:0009266;GO:0009409;GO:0009414;GO:0009415;GO:0009631;GO:0009651;GO:0009737;GO:0010286;GO:0046686;GO:0050832	NA	NA	NA	NA	NA	NA	NA	0.082	0.259	0.082	0	0.08	0.166	0.325	0	0	0	0	0	0	0	0	0	0	0	0	0	0	0	0	0
Bpev01.c3645.g0001	AT3G25280	0.51	NA	NA	Unknown_protein	GO:0005215;GO:0005886;GO:0006857;GO:0006863;GO:0016020	NA	NA	NA	NA	NA	NA	NA	0.281	0	0.142	0	0.138	0.143	0	0.307	0	0.674	0.327	0	0	0	0	0	0.792	2.215	0.806	2.54	1.671	2.815	0.391	3.206
Bpev01.c0134.g0051	AT1G09940	1.2	Glutamyl-tRNA_reductase_family_protein	Encodes_glutamyl-tRNA_reductase._Involved_in_heme_biosynthesis_in_non-photosynthetic_tissues_and_induced_by_oxidative_stress_in_photosynthetic_tissues_to_supply_heme_for_defensive_hemoproteins	Unknown_protein	GO:0006779;GO:0006783;GO:0006979;GO:0008883;GO:0009507;GO:0009536;GO:0009611;GO:0010200;GO:0033014;GO:0052542	NA	NA	NA	NA	NA	NA	NA	0.315	0	0	0.109	0.103	0.106	0	0.114	0	0	0	0	0	0.106	0	0	0	0	0.15	0	0	0	0	0
Bpev01.c0942.g0003	AT5G38920	0.45	Polynucleotidyl_transferase,_ribonuclease_H-like_superfamily_protein	NA	Unknown_protein	GO:0005575	NA	NA	NA	NA	NA	NA	NA	0	0.216	0.103	0.106	0.15	0.103	0.051	0	0.065	0.244	0.059	0.151	0.069	0.052	0.142	0.054	0.287	0.214	0.219	0.102	0.378	0.17	0.495	0.101
Bpev01.c0210.g0026	AT5G24600	1.52e-101	Protein_of_unknown_function,_DUF599	NA	Protein_of_unknown_function,_DUF599_LENGTH_248	GO:0005739;GO:0005886;GO:0008150	NA	NA	NA	NA	NA	NA	NA	0.083	0.131	0.125	0.086	0.041	0.042	0.288	0.09	0.211	0.04	0.288	0	0.557	0	0.402	0	0.407	0.26	0.059	0	0.245	0	0.344	0.082
Bpev01.c1440.g0001	AT3G47570	1.01e-130	Leucine-rich_repeat_protein_kinase_family_protein	NA	Leucine-rich_repeat_receptor-like_protein_kinase_family_protein_LENGTH_1141	GO:0004674;GO:0005524;GO:0005886;GO:0006468;GO:0007169;GO:0016301	NA	NA	NA	NA	NA	NA	NA	0.031	0.2	0.032	0.164	0.031	0.128	0	0.069	0.483	0.241	0.401	0.155	0.679	0.445	0.963	0.335	0.487	0.396	0.36	0.315	0.653	0.245	0.349	0.249
Bpev01.c0027.g0071	AT4G00350	0	MATE_efflux_family_protein	NA	MATE_efflux_family_protein_LENGTH_542	GO:0005215;GO:0005886;GO:0009860;GO:0015297;GO:0016020;GO:0030048	NA	NA	NA	NA	NA	NA	NA	0.105	0.074	0.176	0.073	0.137	0.106	0.104	0.19	0.491	0	0.284	0	0.283	0.071	0.777	0.037	0.688	0.147	0.499	0.07	0.725	0.039	0.969	0.035
Bpev01.c0564.g0009	AT1G13790	0	XH/XS_domain-containing_protein	Belongs_to_a_subgroup_of_SGS3-like_proteins_that_act_redundantly_in_RNA-directed_DNA_methylation:_AT1G15910_(FDM1),_AT4G00380_(FDM2),_AT3G12550_(FDM3),_AT1G13790_(FDM4),_AT1G80790_(FDM5).	Factor_of_DNA_methylation_4	GO:0048451;GO:0048453;GO:0080188	NA	NA	NA	NA	NA	NA	NA	0.048	0.282	0.049	0.05	0.024	0.098	0.29	0.053	0	0.185	0.084	0.382	0.131	0.245	0.101	0.155	0.068	0.254	0.173	0.194	0.144	0.054	0.101	0.12
Bpev01.c1011.g0002	AT3G54650	1.4e-07	RNI-like_superfamily_protein	NA	RNI-like_superfamily_protein_LENGTH_593	GO:0001673;GO:0004842;GO:0005515;GO:0006261;GO:0006511;GO:0009507;GO:0009555;GO:0019005;GO:0031146;GO:0048316;GO:0055047	NA	NA	NA	NA	NA	NA	NA	0	0	0.211	0.218	0	0	0	0	0	0	0	0	0	0	0	0	0	0.219	0	0	0	0	0	0
Bpev01.c2318.g0002	AT5G05060	0.016	Cystatin/monellin_superfamily_protein	NA	Unknown_protein	GO:0003674;GO:0005634;GO:0008150	NA	NA	NA	NA	NA	NA	NA	0	0.216	0	0.213	0	0	0	0	0	0.195	0	0	0	0	0	0.217	0	0	0.292	0	0.302	0.453	0.283	0.202
Bpev01.c0135.g0085	AT2G03630	1.48e-14	NA	NA	unknown_protein	GO:0003674;GO:0005634;GO:0008150	NA	NA	NA	NA	NA	NA	NA	0.06	0	0.121	0.249	0.176	0.121	0.417	0	0	0.057	0	0	0	0.423	0	0.127	0	0.063	0.085	0	0	0.133	0	0.177
Bpev01.c0426.g0017	AT3G48280	1.88e-71	cytochrome_P450,_family_71,_subfamily_A,_polypeptide_25	putative_cytochrome_P450	Cytochrome_P450_superfamily_protein_LENGTH_513	GO:0005576;GO:0005794;GO:0019825	NA	NA	NA	NA	NA	NA	NA	0.156	0.221	0.053	0	0.051	0.053	0.052	0.114	0.334	0.1	0.424	0.154	0.845	0.211	0.218	0.167	0.073	0.219	0.373	0.052	0.232	0.116	0.145	0.258
Bpev01.c0571.g0030	AT3G15280	0.001	NA	NA	Unknown_protein	GO:0003674;GO:0009062	NA	NA	NA	NA	NA	NA	NA	0.105	0	0.106	0.219	0.103	0.106	0	0.229	0.671	0	0.853	0	0.85	0	0.73	0	0.295	0	0.45	0	0.156	0	0.291	0
Bpev01.c2529.g0003	AT5G25850	8.84e-05	F-box/RNI-like/FBD-like_domains-containing_protein	NA	Unknown_protein	GO:0003674;GO:0005739;GO:0008150	NA	NA	NA	NA	NA	NA	NA	0.084	0.089	0.17	0.088	0	0.171	0.335	0.366	0.43	1.127	0.293	1.409	0.227	0.425	0.117	1.254	0.118	1.675	0.481	1.18	0.748	1.494	0.117	0.916
Bpev01.c0024.g0028	AT1G80080	0	Leucine-rich_repeat_(LRR)_family_protein	Encodes_a_transmembrane_leucine-repeat_containing_receptor-like_protein_that_is_expressed_in_proliferative_postprotodermal_cells._Recessive_mutation_leads_to_disruption_of_asymmetric_cell_division_during_stomata_development._Its_transcript_levels_change_after_inducing_MUTE_expression_in_a_mute_background.	LEUCINE-RICH_REPEAT_RECEPTOR-LIKE_PROTEIN_KINASE	GO:0002237;GO:0004872;GO:0005515;GO:0005739;GO:0007165;GO:0008356;GO:0009737;GO:0010103;GO:0016020;GO:0031225;GO:0042127;GO:0048443	NA	NA	NA	NA	NA	NA	NA	0.193	0.041	0.117	0.08	0	0.156	0.038	0.252	0.049	0.111	0	0.038	0.052	0	0	0.164	0	0.081	0.11	0.039	0.057	0.171	0	0.076
Bpev01.c1085.g0004	AT5G62220	2.6e-08	NA	NA	glycosyltransferase_18_LENGTH_517	GO:0003824;GO:0005794;GO:0006007;GO:0008378;GO:0009969;GO:0016020	NA	NA	NA	NA	NA	NA	NA	0	0	0.213	0.22	0.207	0.428	0.421	0	0.27	0.404	0	0.625	0	0	0	0	0	0.222	0	0	0	0.235	0	0.418
Bpev01.c0016.g0171	AT1G53708	2.55e-20	ROTUNDIFOLIA_like_9	NA	ROTUNDIFOLIA_like_9_LENGTH_109	GO:0005739	NA	NA	NA	NA	NA	NA	NA	0	0.291	0	0.143	0	0.418	0.137	0	0	0.132	0	0.136	0	0	0	0	0	0	0	0.138	0	0	0	0.136
Bpev01.c0134.g0036	AT1G76110	2.12e-141	HMG_(high_mobility_group)_box_protein_with_ARID/BRIGHT_DNA-binding_domain	NA	AT-rich_interactive_domain-containing_protein_2	GO:0000165;GO:0003677;GO:0003700;GO:0005634;GO:0006333;GO:0006355;GO:0006612;GO:0009617;GO:0009862;GO:0009867;GO:0009965;GO:0010310;GO:0010363;GO:0030154;GO:0031348;GO:0035304;GO:0045893	NA	NA	NA	NA	NA	NA	NA	0.085	0.045	0.172	0.133	0.126	0.13	14.696	0.093	0.109	0.041	0.099	0.084	0.057	0.086	0.059	0.091	0.12	0.045	0	0.256	0.063	0.521	0	0.295
Bpev01.c0680.g0001	AT5G50300	0	Xanthine/uracil_permease_family_protein	Encodes_a_homolog_of_the_adenine-guanine-hypoxanthine_transporter_AzgA_of_Aspergillus_nidulans._Function_as_a_plant_adenine-guanine_transporter.__Two_closely_related_genes_exist_in_Arabidopsis:_AT3G10960_(Azg1)_and_AT5G50300_(Azg2).	Adenine/guanine_permease_AZG2	GO:0005215;GO:0005345;GO:0006810;GO:0006863;GO:0015853;GO:0015854;GO:0016020	NA	NA	NA	NA	NA	NA	NA	0.23	0	0.033	0.172	0.259	0.234	0.131	0.072	0.211	0.063	0.229	0.097	0	0.133	0.092	0	0.093	0.035	0.047	0.132	0.146	0.146	0.137	0.13
Bpev01.c2432.g0003	AT5G01130	1.64e-16	Protein_of_unknown_function_(DUF674)	NA	Protein_of_unknown_function_(DUF674)_LENGTH_452	GO:0003674;GO:0005634;GO:0008150	NA	NA	NA	NA	NA	NA	NA	0.211	0.224	0	0	0.138	0.071	0.351	0.23	0	0.067	0.082	0	0	0.214	0	0	0	0.074	0	0	0	0.078	0	0.07
Bpev01.c0177.g0010	AT3G24310	1.56e-06	NA	NA	myb_domain_protein_305_LENGTH_269	GO:0003677;GO:0003700;GO:0005634;GO:0006355	NA	NA	NA	NA	NA	NA	NA	0.143	0	0.144	0.149	0	0	0	0	0	0	0.166	0.141	0	0.289	0	0.152	0	0.3	0	0	0	0.159	0	0.142
Bpev01.c0808.g0001	AT1G59860	1.95e-39	HSP20-like_chaperones_superfamily_protein	NA	17.6_kDa_class_II_heat_shock_protein_LENGTH_155	GO:0005737;GO:0006457;GO:0006970;GO:0009408;GO:0009651;GO:0051259	NA	NA	NA	NA	NA	NA	NA	0.143	0	0.144	0.149	0.14	0.435	0.285	0.312	2.196	0.411	0.996	0.282	1.737	0	1.99	0	0.805	0.3	1.842	0.717	0.849	0.159	2.382	0.425
Bpev01.c0299.g0040	AT3G25070	8.93e-20	NA	NA	RPM1-interacting_protein_4_(RIN4)_family_protein_LENGTH_95	GO:0002237;GO:0005515;GO:0005634;GO:0005886;GO:0006468;GO:0009617;GO:0009626;GO:0009816;GO:0010204;GO:0016020;GO:0019897;GO:0034051;GO:0045087	NA	NA	NA	NA	NA	NA	NA	0.141	0.224	0.071	0	0.207	0.143	0.07	0.153	0.09	0.067	0.245	0.069	0.19	0.214	0	0.375	0.693	3.027	1.108	0.423	0.313	0.625	1.563	0.836
Bpev01.c0374.g0002	AT4G10720	5.29e-31	Ankyrin_repeat_family_protein	NA	Ankyrin_repeat_family_protein_LENGTH_412	GO:0005575;GO:0008150	NA	NA	NA	NA	NA	NA	NA	0	0.199	0.237	0	0.092	0.19	0.047	0	0	0.045	0.054	0.185	0.317	0.142	0.261	0.1	0.132	0.049	0.134	0.047	0	0.261	0.065	0.139
Bpev01.c0009.g0003	AT1G48720	1.87e-07	NA	NA	unknown_protein	GO:0008150;GO:0009507	NA	NA	NA	NA	NA	NA	NA	0	0.438	0	0	0.135	0	0	0	0.353	0	0	0	0	0.139	0	0	0	0	0	0	0	0	0	0.137
Bpev01.c0019.g0004	AT3G53200	6.39e-41	myb_domain_protein_27	Member_of_the_R2R3_factor_gene_family.	myb_domain_protein_27_LENGTH_238	GO:0003677;GO:0003700;GO:0005634;GO:0006355;GO:0010200	NA	NA	NA	NA	NA	NA	NA	0.085	0	0.086	0.267	0	0.173	0.085	0.186	0.109	0.327	0.297	0.336	0.69	0.345	0.119	0	0.24	0.268	0.122	0.342	0	0.568	0.118	0.169
Bpev01.c0083.g0001	AT1G18200	3.5	RAB_GTPase_homolog_A6B	NA	Unknown_protein	GO:0005525;GO:0005634	NA	NA	NA	NA	NA	NA	NA	0.438	0	0	0	0	0.222	0	0	0	0	0	0	0	0	0	0.233	0	0	0	0	0	0	0	0
Bpev01.c0876.g0004	AT1G79620	5.28e-92	Leucine-rich_repeat_protein_kinase_family_protein	NA	Leucine-rich_repeat_receptor-like_protein_kinase_family_protein_LENGTH_1124	GO:0004674;GO:0005524;GO:0005576;GO:0006468;GO:0007169;GO:0010413;GO:0016301;GO:0042546;GO:0044036;GO:0045492	NA	NA	NA	NA	NA	NA	NA	0	0.168	0.16	0.11	0.104	0	0.106	0.058	0.271	0.051	0	0	0.071	0.214	0	0.056	0	0.056	0	0.053	0	0.059	0	0.052
Bpev01.c1564.g0003	AT4G10720	2.83e-12	Ankyrin_repeat_family_protein	NA	Unknown_protein	GO:0005575;GO:0008150	NA	NA	NA	NA	NA	NA	NA	0.213	0.225	0	0	0.07	0.072	0.212	0.155	0	0	0	0	0	0	0	0	0.2	0.149	0	0.284	0.105	0	0.098	0.07
Bpev01.c2083.g0001	AT3G05240	1.74e-24	NA	NA	Pentatricopeptide_repeat-containing_protein	GO:0005739;GO:0080156	NA	NA	NA	NA	NA	NA	NA	0.242	0	0.146	0.05	0.19	0.294	0.096	0	0	0.185	0	0.334	0	0.244	0	0.155	0	0.051	0.138	0.145	0.143	0.107	0	0.144
Bpev01.c1565.g0002	AT3G25070	3.22e-19	NA	NA	RPM1_interacting_protein_4_LENGTH_211	GO:0002237;GO:0005515;GO:0005634;GO:0005886;GO:0006468;GO:0009617;GO:0009626;GO:0009816;GO:0010204;GO:0016020;GO:0019897;GO:0034051;GO:0045087	NA	NA	NA	NA	NA	NA	NA	0.143	0.152	0.144	0	0.281	0.29	0.285	0	0	0	0.332	0.282	0	0.145	0	0	0	0	0	0	0	0.318	0.199	0
Bpev01.c0029.g0052	AT3G45810	1.6	ferric_reductase-like_transmembrane_component_family_protein	NA	Unknown_protein	GO:0005634;GO:0009827;GO:0009860;GO:0016020;GO:0016175	NA	NA	NA	NA	NA	NA	NA	0.214	0.226	0	0	0.21	0	0.213	0.233	0.273	0	0	0.211	0	0	0	0	0.301	0.448	0	0.857	0.634	0.475	0.89	0.635
Bpev01.c0525.g0012	AT4G27300	5.64e-141	S-locus_lectin_protein_kinase_family_protein	NA	receptor_kinase_1_LENGTH_843	GO:0005886;GO:0009506;GO:0016301;GO:0030246;GO:0031625;GO:0046777	NA	NA	NA	NA	NA	NA	NA	0.145	0.038	0.219	0.038	0.32	0.294	0.144	0.355	0	0.035	0	0.036	0	0.22	0	0.193	0.051	0.304	0	0.327	0	0.281	0.05	0.143
Bpev01.c1575.g0001	AT1G17980	0	poly(A)_polymerase_1	Encodes_a_poly(A)_polymerase._Located_in_the_nucleus.	poly(A)_polymerase_1_LENGTH_713	GO:0000278;GO:0005515;GO:0005634;GO:0006396;GO:0016779;GO:0043631	NA	NA	NA	NA	NA	NA	NA	0.172	0.091	0.058	0.119	0.14	0.087	0	0.28	0.037	0.219	0	0.141	0	0	0.08	0.213	0.081	0.15	0	0.086	0.127	0.064	0.04	0.227
Bpev01.c0397.g0019	AT3G07040	1.33e-136	NA	NA	Disease_resistance_protein_(CC-NBS-LRR_class)_family_LENGTH_908	GO:0000166;GO:0005515;GO:0005886;GO:0006952;GO:0009626	NA	NA	NA	NA	NA	NA	NA	0.078	0.144	0.098	0.121	0.247	0.039	0.058	0.148	0.074	0.148	0.18	0.287	0.078	0.235	0.108	0.31	0.273	0.325	0.277	0.291	0.144	0.366	0.215	0.326
Bpev01.c0190.g0066	AT3G47570	0	Leucine-rich_repeat_protein_kinase_family_protein	NA	Leucine-rich_repeat_receptor_kinase	GO:0004674;GO:0005524;GO:0005886;GO:0006468;GO:0007169;GO:0016301	NA	NA	NA	NA	NA	NA	NA	0.033	0.052	0.167	0.189	0.146	0.184	0.148	0.108	0.042	0.142	0.057	0.195	0.2	0.184	0.115	0.053	0.186	0.26	0.331	0.513	0.196	0.312	0.275	0.164
Bpev01.c0267.g0001	AT2G25940	0	alpha-vacuolar_processing_enzyme	Encodes_a_vacuolar_processing_enzyme_belonging_to_a_novel_group_of_cysteine_proteinases_that_is_expressed_in_vegetative_organs_and_is_upregulated_in_association_with_various_types_of_cell_death_and_under_stressed_conditions.	Vacuolar-processing_enzyme	GO:0004197;GO:0005576;GO:0006508;GO:0006624	NA	NA	NA	NA	NA	NA	NA	0.181	0.038	0.073	0.151	0.036	0	0.036	0.04	0	0	0	0	0.049	0	0	0	0	0.076	0	0.109	0	0.04	0	0.036
Bpev01.c0504.g0022	AT3G22060	5.01e-88	NA	NA	CYSTEINE-RICH_Receptor-like_kinase	GO:0002237;GO:0003674;GO:0005576;GO:0005618;GO:0005773;GO:0009737	NA	NA	NA	NA	NA	NA	NA	0.217	0.153	0.073	0	0	0.073	0.072	0	0.185	0.069	0.336	0.071	0.195	0	0.201	0.232	0.306	0	0	0.073	0.107	0	0	0
Bpev01.c3261.g0001	AT3G25750	1.82e-05	NA	NA	F-box_family_protein_with_a_domain_of_unknown_function_(DUF295)_LENGTH_348	GO:0003674;GO:0005634;GO:0008150	NA	NA	NA	NA	NA	NA	NA	0.054	0.057	0.108	0.224	0.158	0.544	0.16	0.525	0.411	0.205	0.249	0.053	0.651	0.217	0.075	0.228	0.528	0.506	0.537	0.43	0.238	0.417	0.521	0.531
Bpev01.c1119.g0001	AT5G02620	0.027	ankyrin-like1	Encodes_a_member_of_the_ankyrin_repeat_protein.__Localized_in_the_endoplasmic_reticulum.	Unknown_protein	GO:0005783;GO:0005886	NA	NA	NA	NA	NA	NA	NA	0.291	0.154	0	0	0	0	0	0	0	0	0	0.143	0	0	0	0	0	0	0	0	0	0.323	0	0
Bpev01.c0123.g0008	AT5G19820	1.05e-44	ARM_repeat_superfamily_protein	NA	Family_of_unknown_function_(DUF577)_LENGTH_803	GO:0005618;GO:0005829;GO:0009165;GO:0009793;GO:0016829;GO:0030089;GO:0052541;GO:0052546	NA	NA	NA	NA	NA	NA	NA	0.086	0.182	0.043	0.134	0	0.174	0.128	0.094	0.11	0.123	0	0.085	0.058	0	0.06	0.092	0	0.045	0.123	0	0.127	0.095	0.06	0
Bpev01.c1259.g0009	AT1G16310	0	Cation_efflux_family_protein	NA	Metal_tolerance_protein_10	GO:0006812;GO:0008324;GO:0009718;GO:0009744;GO:0010224;GO:0016020	NA	NA	NA	NA	NA	NA	NA	0.131	0	0.132	0.182	0	0	0	0.142	0.39	0.083	0.253	0.774	0.353	0.397	0.243	0.65	0.184	0.046	0.125	0.218	0.065	0.048	0.181	0.086
Bpev01.c0473.g0037	AT5G36930	1.24e-107	Disease_resistance_protein_(TIR-NBS-LRR_class)_family	NA	Disease_resistance_protein_(TIR-NBS-LRR_class)_family_LENGTH_1191	GO:0005737;GO:0006952	NA	NA	NA	NA	NA	NA	NA	0.159	0.105	0.12	0.062	0.058	0.081	0.079	0.086	0	0.171	0.046	0.078	0.027	0.221	0	0.169	0.056	0.104	0	0.119	0.029	0.198	0	0.079
Bpev01.c1161.g0015	AT5G47230	1.04e-72	ethylene_responsive_element_binding_factor_5	encodes_a_member_of_the_ERF_(ethylene_response_factor)_subfamily_B-3_of_ERF/AP2_transcription_factor_family_(ATERF-5)._The_protein_contains_one_AP2_domain._There_are_18_members_in_this_subfamily_including_ATERF-1,_ATERF-2,_AND_ATERF-5.	Ethylene_response_factor	GO:0002679;GO:0003677;GO:0003700;GO:0005634;GO:0006355;GO:0009409;GO:0009873;GO:0010200;GO:0035556;GO:0045893	NA	NA	NA	NA	NA	NA	NA	0.053	0.17	0	0.223	0.105	0.163	0.053	0.058	0	0.102	0.124	0.158	1.514	0.108	2.453	0.342	0	0.112	0.076	0.161	0.159	0.178	0.074	0.212
Bpev01.c0477.g0036	AT1G08490	1.4e-05	chloroplastic_NIFS-like_cysteine_desulfurase	Chloroplastic_NifS-like_protein_that_can_catalyze_the_conversion_of_cysteine_into_alanine_and_elemental__sulfur_(S(0))_and_of_selenocysteine_into_alanine_and_elemental_Se_(Se(0))._Overexpression_enhances_selenium_tolerance_and_accumulation.	Cysteine_desulfurase	GO:0000302;GO:0001887;GO:0006790;GO:0008483;GO:0009000;GO:0009073;GO:0009507;GO:0010039;GO:0010269;GO:0016226;GO:0018283;GO:0031071;GO:0055072	NA	NA	NA	NA	NA	NA	NA	0.22	0.058	0.083	0.086	0.027	0.056	0.055	0.09	0	0	0.032	0.081	0.074	0.056	0	0	0.039	0	0.039	0.11	0.082	0.031	0.076	0.027
Bpev01.c1893.g0004	AT5G10530	1.26e-56	Concanavalin_A-like_lectin_protein_kinase_family_protein	NA	Lectin-related_protein	GO:0005886;GO:0016301	NA	NA	NA	NA	NA	NA	NA	0.072	0.153	0.073	0.151	0	0.147	0	0.079	0.093	0.139	0	0.214	0.098	0.073	0	0.232	0.102	0.456	0.207	0.798	0.215	0.724	0.201	0.43
Bpev01.c3373.g0001	AT5G67090	5.75e-53	NA	NA	subtilisin-like_serine_protease_2_LENGTH_764	GO:0004252;GO:0005576;GO:0005618;GO:0006508;GO:0008152	NA	NA	NA	NA	NA	NA	NA	0	0.101	0	0.348	0	0.048	0.048	0	0.061	0.228	0	0.799	0	0.531	0	0.356	0	0.35	0.068	0.382	0.141	0.477	0.132	0.472
Bpev01.c0162.g0011	AT3G15518	4.33e-26	NA	NA	unknown_protein	GO:0003674;GO:0005739;GO:0008150	NA	NA	NA	NA	NA	NA	NA	0	0.228	0.109	0.112	0.211	0.218	0.429	0	0.275	0.309	0.749	0	1.74	0	3.141	0	0.151	0.226	0	0.323	0.478	0	0.149	0.106
Bpev01.c0597.g0038	AT2G28507	1.9	NA	NA	Unknown_protein	GO:0005739	NA	NA	NA	NA	NA	NA	NA	0	0.271	0	0.178	0	0	0	0	0	0	0	0	0	0.173	0	0.091	0.12	0	0.122	0	0	0	0	0.169
Bpev01.c2228.g0006	AT1G11360	4.92e-61	Adenine_nucleotide_alpha_hydrolases-like_superfamily_protein	NA	Adenine_nucleotide_alpha_hydrolases-like_superfamily_protein_LENGTH_242	GO:0002238;GO:0005634;GO:0005829;GO:0005886;GO:0016925	NA	NA	NA	NA	NA	NA	NA	0	0	0.221	0.228	0.753	0.222	0.546	0	0.14	0	0.254	0.108	0.148	0.111	0.152	0	0.308	0.115	0.157	0.11	0.162	0.122	0.304	0.325
Bpev01.c1765.g0001	AT3G18670	2.7e-48	NA	NA	Ankyrin_repeat_family_protein_LENGTH_598	NA	NA	NA	NA	NA	NA	NA	NA	0.221	0	0.045	0.184	0.433	0.134	0.352	0.384	0	0.084	0	0.131	0	0.089	0	0.047	0	0.046	0	0.133	0	0.098	0	0.044
Bpev01.c1854.g0006	AT4G05200	5e-85	cysteine-rich_RLK_(RECEPTOR-like_protein_kinase)_25	Encodes_a_cysteine-rich_receptor-like_protein_kinase.	Partial_CYSTEINE-RICH_Receptor-like_kinase	GO:0000041;GO:0005576;GO:0006826;GO:0010106;GO:0010167;GO:0010413;GO:0015706;GO:0016301;GO:0045492	NA	NA	NA	NA	NA	NA	NA	0.119	0.126	0.04	0.166	0.234	0.242	0.198	0.173	0.153	0.685	0.185	0.588	0.107	0.362	0.609	0.593	1.399	0.459	1.024	0.996	1.003	1.502	1.104	0.591
Bpev01.c2969.g0001	AT1G04150	7.21e-16	C2_calcium/lipid-binding_plant_phosphoribosyltransferase_family_protein	NA	Calcium/calmodulin-dependent_protein_kinase	GO:0008150	NA	NA	NA	NA	NA	NA	NA	0	0.154	0.146	0.151	0.142	1.912	0.434	0.632	0.371	0	0.168	0.286	0	0.147	0.807	0	0.612	0.456	0.415	0.436	0.215	0.322	0.604	0.144
Bpev01.c0154.g0045	AT1G31520	0.83	NA	NA	Unknown_protein	GO:0003674;GO:0005739;GO:0008150	NA	NA	NA	NA	NA	NA	NA	0	0.306	0.146	0	0	0	0	0.157	0	0.276	0	0	0.195	0.438	0	0	0	0	0	0	0	0	0	0
Bpev01.c1382.g0014	AT2G30140	2.68e-137	UDP-Glycosyltransferase_superfamily_protein	Encodes_a_putative_glycosyltransferase._Regulates_flowering_time_via_FLOWERING_LOCUS_C.	UDP-Glycosyltransferase_superfamily_protein_LENGTH_454	GO:0005634;GO:0005737;GO:0005829;GO:0008194;GO:0009407;GO:0009627;GO:0009909;GO:0010583;GO:0016757;GO:0016758;GO:0034976	NA	NA	NA	NA	NA	NA	NA	0.119	0.036	0.155	0.142	0.1	0.138	0.323	0.093	0	0.114	0.04	0.05	0.069	0.052	0.024	0.036	0	0.054	0.097	0.085	0.076	0.076	0	0.034
Bpev01.c0416.g0001	AT5G50400	8.6e-14	purple_acid_phosphatase_27	NA	purple_acid_phosphatase_27_LENGTH_611	GO:0003993;GO:0004722;GO:0005576	NA	NA	NA	NA	NA	NA	NA	0	0	0.453	0	0.882	0.911	0	0.978	0.862	0.645	0	0.221	0	0	0	0.479	0	1.884	0	1.575	0.666	1.247	0	3.558
Bpev01.c0523.g0002	AT3G47910	8.23e-07	Ubiquitin_carboxyl-terminal_hydrolase-related_protein	NA	Ubiquitin_carboxyl-terminal_hydrolase-related_protein_LENGTH_1568	GO:0005634	NA	NA	NA	NA	NA	NA	NA	0	0.232	0.221	0	0	0.222	0.218	0.239	0.28	0	0	0	0	0.443	0.609	0	0	0	0	0.219	0	0.243	0	0
Bpev01.c0942.g0005	AT4G13010	2.09e-141	Oxidoreductase,_zinc-binding_dehydrogenase_family_protein	NA	Oxidoreductase,_zinc-binding_dehydrogenase_family_protein_LENGTH_329	GO:0005737;GO:0005773;GO:0005886;GO:0008270;GO:0009507;GO:0009535;GO:0009941	NA	NA	NA	NA	NA	NA	NA	0	0.059	0.336	0.058	0.054	0	0	0.121	0.355	0.053	0.386	0.164	0.374	0.112	0.154	0.118	0.078	0.058	0.079	0.111	0.329	0.246	0.231	0.055
Bpev01.c1874.g0013	AT5G47380	0.39	Protein_of_unknown_function,_DUF547	NA	Unknown_protein	GO:0003674;GO:0005634;GO:0008150	NA	NA	NA	NA	NA	NA	NA	0	0	0.453	0	0	0.456	0	0	0.575	0	0	0	0.303	0.227	0	0	0	0	0	0	0	0	0	0
Bpev01.c0776.g0005	AT4G17740	3.91e-59	Peptidase_S41_family_protein	NA	Carboxyl-terminal-processing_peptidase_2,_chloroplastic	GO:0005576;GO:0005739;GO:0006655;GO:0009543;GO:0009579;GO:0031977;GO:0035556	NA	NA	NA	NA	NA	NA	NA	0.126	0.067	0.064	0.198	0	0	0	0	0.485	0.181	0	0.062	0	0.383	0.176	0.202	0.266	0.199	0	0.19	0.281	0.14	0.175	0.25
Bpev01.c0299.g0037	AT3G51590	1.4e-14	lipid_transfer_protein_12	Encodes_a_member_of_the_lipid_transfer_protein_family.__Proteins_of_this_family_are_generally_small_(~9_kD),_basic,_expressed_abundantly_and_contain_eight_Cys_residues.__The_proteins_can_bind_fatty_acids_and_acylCoA_esters_and_can_transfer_several_different_phospholipids.__They_are_localized_to_the_cell_wall.__The_LTP12_promoter_is_active_exclusively_in_the_tapetum_during_the_uninucleate_microspore_and_bicellular_pollen_stages._Predicted_to_be_a_member_of_PR-14_pathogenesis-related_protein_family_with_the_following_members:___At2g38540/LTP1,_At2g38530/LTP2,_At5g59320/LTP3,_At5g59310/LTP4,_At3g51600/LTP5,_At3g08770/LTP6,_At2g15050/LTP7,_At2g18370/LTP8,_At2g15325/LTP9,_At5g01870/LTP10,_At4g33355/LTP11,_At3g51590/LTP12,_At5g44265/LTP13,_At5g62065/LTP14,_At4g08530/LTP15.	Lipid_transfer_protein	GO:0005576;GO:0006869;GO:0008289;GO:0009505;GO:0010584	NA	NA	NA	NA	NA	NA	NA	0.298	0.158	0	0	0	0	0	0.162	0	0.143	0.346	0.294	0.402	0.452	0.415	0.159	0.21	0.313	0	0	0	0.331	0	0.148
Bpev01.c0962.g0005	AT4G27790	3.92e-111	Calcium-binding_EF_hand_family_protein	NA	Calcium-binding_EF_hand_family_protein_LENGTH_345	GO:0005509;GO:0005794;GO:0008150;GO:0030048	NA	NA	NA	NA	NA	NA	NA	0.224	0.142	0.09	0	0	0.045	0	0.049	0	0.129	0	0	0	0	0	0.048	0	0	0	0	0.066	0	0	0
Bpev01.c0274.g0048	AT4G09510	0	cytosolic_invertase_2	CINV2_appears_to_function_as_a_neutral_invertase_based_on_the_phenotype_of_a__cinv1(AT1G35580)/cinv2_double_mutant._It_is_predicted_to_be_a_cytosolic_enzyme._CINV1,_CINV2,_and_possibly_other_cytosolic_invertases_may_play_an_important_role_in_supplying_carbon_from_sucrose_to_non-photosynthetic_tissues.	alkaline/neutral_invertase_LENGTH_617	GO:0004564;GO:0005634;GO:0005829;GO:0005987;GO:0010075;GO:0048364	NA	NA	NA	NA	NA	NA	NA	0.15	0.045	0.216	0.045	0.147	0.195	0.256	0.186	0	0.184	0	0.063	0	0.065	0	0.023	0	0.09	0	0.086	0	0.024	0	0.021
Bpev01.c0145.g0006	AT3G03341	1.07e-33	NA	NA	unknown_protein	NA	NA	NA	NA	NA	NA	NA	NA	0.222	0.235	0	0	0	0	0.221	0	0	0.212	0	0	0	0.224	0	0	0	0.233	0	0.222	0	0.246	0	0.439
Bpev01.c0126.g0025	AT3G13630	0.36	NA	NA	Unknown_protein	GO:0003674;GO:0005737;GO:0008150	NA	NA	NA	NA	NA	NA	NA	0.227	0	0.23	0	0.67	0	0	1.238	2.037	0.218	0.264	0	0.307	0	0	0.727	0.64	0.477	0.325	0.684	0	0.253	0.316	0.45
Bpev01.c0210.g0034	AT1G09380	2.67e-54	nodulin_MtN21_/EamA-like_transporter_family_protein	nodulin_MtN21-like_transporter_family_protein	nodulin_MtN21_/EamA-like_transporter_family_protein_LENGTH_374	GO:0016020	NA	NA	NA	NA	NA	NA	NA	0.098	0.156	0	0.204	0	0	0.244	0.053	0	0.094	0.057	0	0.066	0.05	0	0.052	0	0	0.07	0	0.145	0.054	0	0
Bpev01.c0327.g0058	AT2G36270	1.91e-104	NA	NA	ABI5	GO:0003677;GO:0003700;GO:0005515;GO:0005634;GO:0006355;GO:0009414;GO:0009640;GO:0009651;GO:0009686;GO:0009737;GO:0009738;GO:0009739;GO:0009740;GO:0009793;GO:0009845;GO:0009909;GO:0009933;GO:0010162;GO:0010182;GO:0010187;GO:0010200;GO:0010228;GO:0016567;GO:0019915;GO:0045893;GO:0048316;GO:0050826	NA	NA	NA	NA	NA	NA	NA	0.133	0.141	0.045	0.139	0.305	0.405	0	0.435	0.34	0.297	0.309	0.131	0.419	0.179	0.247	0.095	0.25	0.326	0.507	0.222	0.263	0.443	0.615	0.351
Bpev01.c0428.g0025	AT1G50920	7.62e-18	Nucleolar_GTP-binding_protein	NA	F-box_family_protein_LENGTH_481	GO:0000166;GO:0001510;GO:0005634;GO:0016020	NA	NA	NA	NA	NA	NA	NA	0.167	0.059	0	0.232	0.218	0.113	0.166	0	0.142	0.479	0.387	0.439	0.225	0.45	0.077	0.593	0.235	0.35	0.08	0.502	0.66	0.432	0.232	0.551
Bpev01.c0556.g0001	AT4G29050	9.97e-127	Concanavalin_A-like_lectin_protein_kinase_family_protein	NA	receptor-like_protein_kinase_1_LENGTH_748	GO:0005886;GO:0016301;GO:0030246	NA	NA	NA	NA	NA	NA	NA	0.063	0.134	0.096	0.165	0.28	0.322	0.19	0.311	0.244	0.122	0.11	0	0.3	0.128	0.265	0.169	0.179	0.133	0.227	0.254	0.565	0.247	0.308	0.189
Bpev01.c0505.g0034	AT5G60250	3.4	NA	NA	Unknown_protein	NA	NA	NA	NA	NA	NA	NA	NA	0	0.158	0.301	0	0.146	0.302	0.149	0	0.191	0.714	0.173	0	0.603	0.452	0.415	0	1.468	0.469	0.853	0.448	0.663	0.331	1.034	0.148
Bpev01.c0598.g0012	AT5G09876	0.026	NA	NA	Unknown_protein	GO:0003674;GO:0005575;GO:0008150	NA	NA	NA	NA	NA	NA	NA	0.3	0.159	0	0	0.148	0.152	0.45	0	0	0.288	0	0.445	0	0.76	0.418	0.481	0.211	0.473	0	0.753	0	0.334	0	0.744
Bpev01.c0609.g0004	AT4G03230	2.74e-109	S-locus_lectin_protein_kinase_family_protein	NA	receptor_kinase_1_LENGTH_843	GO:0005886;GO:0016301	NA	NA	NA	NA	NA	NA	NA	0.151	0	0.203	0.105	0	0.204	0	0.109	0.129	0.192	0.058	0.248	0	0.152	0.07	0.161	0	0.105	0	0.05	0.075	0.112	0.139	0.05
Bpev01.c0281.g0024	AT2G33530	7.66e-12	NA	NA	serine_carboxypeptidase-like_46_LENGTH_465	GO:0004185;GO:0005576;GO:0006508;GO:0009505;GO:0009506	NA	NA	NA	NA	NA	NA	NA	0.089	0.094	0.09	0.186	0.175	0.543	0	0.097	0.114	0.085	0	0	0.842	0.09	0	0	0.502	0	0.255	0.089	0.397	0.099	0.124	0.265
Bpev01.c0008.g0002	AT1G28120	1.43e-34	NA	NA	Ubiquitin_thioesterase_otubain-like	GO:0005737	NA	NA	NA	NA	NA	NA	NA	0.226	0.12	0.114	0	0.444	0.115	0.113	0	0.723	0.433	0.131	0.334	0.457	0.914	0.314	0	0.318	0.119	0.485	0.34	0.168	0.627	0.157	0.559
Bpev01.c0053.g0010	AT1G78980	0	STRUBBELIG-receptor_family_5	NA	Receptor-like_protein_kinase	GO:0004674;GO:0005524;GO:0005576;GO:0006468;GO:0007169;GO:0016301	NA	NA	NA	NA	NA	NA	NA	0.026	0.221	0.131	0.082	0.128	0.106	0.156	0.199	0.167	0.175	0.363	0.154	0.105	0.026	0.544	0.305	0.147	0.164	0.224	0.131	0.541	0.145	0.217	0.181
Bpev01.c0320.g0015	AT3G07770	0.84	NA	NA	Unknown_protein	GO:0005524;GO:0005618;GO:0005739;GO:0006457;GO:0009507;GO:0009570	NA	NA	NA	NA	NA	NA	NA	0.15	0.159	0.152	0	0	0.152	0	0.327	0.962	0.288	0.174	0.296	0.406	0.304	0	0.32	0.634	0.315	0.43	0	0.223	0.334	0	0.595
Bpev01.c0509.g0011	AT3G04110	5.07e-30	NA	NA	glutamate_receptor_1.1_LENGTH_808	GO:0002237;GO:0005217;GO:0005261;GO:0005262;GO:0005267;GO:0005272;GO:0006569;GO:0006813;GO:0006814;GO:0006816;GO:0006874;GO:0009416;GO:0009684;GO:0009737;GO:0030003;GO:0070838	NA	NA	NA	NA	NA	NA	NA	0	0	0.304	0.157	0	0	0	0	0	1.151	0	0.889	0	0.304	0	0.961	0	0	0	0.151	0	0	0	0
Bpev01.c1348.g0001	AT3G42170	1.44e-29	BED_zinc_finger_;hAT_family_dimerisation_domain	transposase-like_gene_with_conserved_domains_from_the_family_of_hAT_transposases_that_includes_hobo_from_Drosophila_melanogaster,_Activator_(Ac)_from_maize,_and_Tam3_from_snapdragon_but_lacks_several_amino_acids_known_to_be_essential_for_Ac_transposition5._The_DAYSLEEPER_gene_lacks_8_bp_duplications_and_TIRs_(a_common_feature_of_transcriptionally_silent_hAT_transposases),_however,_DAYSLEEPER_expression_was_detected,_and_several_expressed_sequence_tags_are_available._The_expression_seems_to_be_under_the_control_of_factors_determining_the_circadian_rhythm._DAYSLEEPER_was_isolated_as_a_factor_binding_to_a_motif_(Kubox1)_present_in_the_upstream_region_of_the_Arabidopsis_DNA_repair_gene_Ku70._Mutant_plants_lacking_DAYSLEEPER_or_strongly_overexpressing_this_gene_do_not_develop_in_a_normal_manner.	Zinc_finger_BED_domain-containing_protein_4	GO:0003677;GO:0005634;GO:0005829;GO:0009791	NA	NA	NA	NA	NA	NA	NA	0.286	0.061	0.116	0	0	0	0	0	0.073	0.055	0	0.056	0.077	0.058	0	0.122	0	0	0	0	0	0	0	0
Bpev01.c2158.g0002	AT4G31540	0	exocyst_subunit_exo70_family_protein_G1	A_member_of_EXO70_gene_family,_putative_exocyst_subunits,_conserved_in_land_plants._Arabidopsis_thaliana_contains_23_putative_EXO70_genes,_which_can_be_classified_into_eight_clusters_on_the_phylogenetic_tree.	exocyst_subunit_exo70_family_protein_G1_LENGTH_687	GO:0000145;GO:0005737;GO:0005829;GO:0006904	NA	NA	NA	NA	NA	NA	NA	0.187	0.113	0.135	0.028	0.21	0.353	0.32	0.291	0.377	0.205	0.31	0.237	0.108	0.135	0.223	0.314	0.226	0.842	0.268	0.241	0.278	0.357	0.074	0.45
Bpev01.c0330.g0009	AT1G50030	0.031	target_of_rapamycin	Related_to_TOR_proteins_from_yeast_and_mammals,_regulators_of_cell_growth_in_response_to_nutrient_availability._TOR_proteins_belong_to_the_family_of_phosphatidylinositol_3-kinase_and_are_targets_of_the_antiproliferative_drug_rapamycin._AtTOR_binds_the_yeast_FKBP12_protein_in_the_presence_of_Rapamycin,_is_involved_in_embryogenesis_and_is_expressed_in_embryos,_endosperm_and_meristems.	Unknown_protein	GO:0000911;GO:0000975;GO:0005515;GO:0005634;GO:0005737;GO:0005886;GO:0007062;GO:0007131;GO:0007155;GO:0009303;GO:0009407;GO:0009791;GO:0009793;GO:0009880;GO:0009887;GO:0009888;GO:0010072;GO:0010090;GO:0010228;GO:0010431;GO:0010507;GO:0010638;GO:0016303;GO:0030307;GO:0033044;GO:0040019;GO:0042138;GO:0042802;GO:0043621;GO:0045010;GO:0045132;GO:0045595;GO:0045893;GO:0048316;GO:0048765;GO:0051301;GO:0071555;GO:2000234	NA	NA	NA	NA	NA	NA	NA	0.227	0	0	0.237	0	0	0.227	0	0	0	0.528	0	0	0	0.633	0	0.32	0.239	0	0	0.337	0.253	0	0
Bpev01.c0092.g0018	AT3G48860	3.4	NA	NA	Unknown_protein	GO:0005886;GO:0009507	NA	NA	NA	NA	NA	NA	NA	0	0.464	0	0	0	0	0	0	0	0	0	0	0.295	0	0	0	0	0	0	0	0	0	0	0
Bpev01.c0429.g0022	AT3G42170	0.026	BED_zinc_finger_;hAT_family_dimerisation_domain	transposase-like_gene_with_conserved_domains_from_the_family_of_hAT_transposases_that_includes_hobo_from_Drosophila_melanogaster,_Activator_(Ac)_from_maize,_and_Tam3_from_snapdragon_but_lacks_several_amino_acids_known_to_be_essential_for_Ac_transposition5._The_DAYSLEEPER_gene_lacks_8_bp_duplications_and_TIRs_(a_common_feature_of_transcriptionally_silent_hAT_transposases),_however,_DAYSLEEPER_expression_was_detected,_and_several_expressed_sequence_tags_are_available._The_expression_seems_to_be_under_the_control_of_factors_determining_the_circadian_rhythm._DAYSLEEPER_was_isolated_as_a_factor_binding_to_a_motif_(Kubox1)_present_in_the_upstream_region_of_the_Arabidopsis_DNA_repair_gene_Ku70._Mutant_plants_lacking_DAYSLEEPER_or_strongly_overexpressing_this_gene_do_not_develop_in_a_normal_manner.	Unknown_protein	GO:0003677;GO:0005634;GO:0005829;GO:0009791	NA	NA	NA	NA	NA	NA	NA	0.114	0	0.231	0.119	0	0.116	0.228	0	0	0.219	0	0	0	0	0	0.122	0.161	0.12	0	0.229	0	0.254	0	0.113
Bpev01.c0391.g0001	AT1G08230	3.88e-38	Transmembrane_amino_acid_transporter_family_protein	Codes_for_a_H+-driven,_high_affinity_gamma-aminobutyric_acid_(GABA)_transporter._Localized_at_the_plasma_membrane._In_planta,_AtGAT1_expression_was_highest_in_flowers_and_under_conditions_of_elevated_GABA_concentrations_such_as_wounding_or_senescence.	Transmembrane_amino_acid_transporter_family_protein_LENGTH_451	GO:0005886;GO:0015185;GO:0015812	NA	NA	NA	NA	NA	NA	NA	0.149	0.316	0	0	0.146	0.302	0.149	0.649	0	0.143	0	0.147	0	0.151	0	0.318	0	0.156	0	0.448	0	0	0	0.295
Bpev01.c0999.g0008	AT3G45430	0	Concanavalin_A-like_lectin_protein_kinase_family_protein	NA	Receptor_like_protein_kinase_S.3	GO:0005886;GO:0016301	NA	NA	NA	NA	NA	NA	NA	0.133	0.056	0.027	0.249	0.104	0.189	0.053	0.174	0.068	0.102	0.154	0.079	0.143	0.027	0.222	0.057	0.187	0.195	0.342	0.186	0.197	0.354	0.147	0.21
Bpev01.c2596.g0005	AT3G52500	5.32e-15	Eukaryotic_aspartyl_protease_family_protein	NA	Eukaryotic_aspartyl_protease_family_protein_LENGTH_469	GO:0000271;GO:0005576;GO:0005618;GO:0006508;GO:0006546;GO:0009505;GO:0016020	NA	NA	NA	NA	NA	NA	NA	0.227	0.12	0	0.118	0	0	0.452	0.494	0.29	0.217	0.132	0.224	0.306	0.115	0.158	0	0.479	0.119	0.162	0.455	0	0	0	0.225
Bpev01.c0067.g0008	AT4G39830	0	Cupredoxin_superfamily_protein	NA	laccase_11_LENGTH_557	GO:0005576;GO:0009627;GO:0009697;GO:0016126;GO:0046520	NA	NA	NA	NA	NA	NA	NA	0.085	0.12	0.201	0.059	0.028	0.029	0.425	0.093	0.255	0.136	0.132	0.252	0.153	0.086	0.237	0.242	0.04	0.089	0.081	0.142	0.127	0.032	0.039	0.113
Bpev01.c0548.g0003	AT3G06190	4.07e-17	NA	NA	BTB-POZ_and_MATH_domain_2_LENGTH_406	GO:0000956;GO:0005515;GO:0005634;GO:0006970;GO:0042631;GO:0071472	NA	NA	NA	NA	NA	NA	NA	0	0	0.465	0	0.226	0	0.23	0	0.295	0	0	0	0	0.466	0	0	0	0	0.33	0.231	0	0	0	0
Bpev01.c0022.g0165	AT1G11310	1.97e-32	Seven_transmembrane_MLO_family_protein	A_member_of_a_large_family_of_seven-transmembrane_domain_proteins_specific_to_plants,_homologs_of_the_barley_mildew_resistance_locus_o_(MLO)_protein._The_Arabidopsis_genome_contains_15_genes_encoding_MLO_proteins,_with_localization_in_plasma_membrane._Phylogenetic_analysis_revealed_four_clades_of_closely-related_AtMLO_genes._ATMLO2_belongs_to_the_clade_IV,_with_AtMLO3,_AtMLO6_and_AtMLO12._The_gene_is_expressed_during_early_seedling_growth,_in_roots,_in_vascular_system_of_cotyledons_and_young_leaves,and_in_fruit_abscission_zone;_it_was_not_expressed_in_anthers_and_pollen,_as_shown_by_GUS_activity_patterns._The_expression_of_several_phylogenetically_closely-related_AtMLO_genes_showed_similar_or_overlapping_tissue_specificity_and_analogous_responsiveness_to_external_stimuli,_suggesting_functional_redundancy,_co-function,_or_antagonistic_function(s)._mlo_resistance_in__A._thaliana_does_not_involve_the_signaling_molecules_ethylene,__jasmonic_acid_or_salicylic_acid,_but_requires_a_syntaxin,__glycosyl_hydrolase_and_ABC_transporter.	MLO-like_protein_2	GO:0000165;GO:0005516;GO:0005794;GO:0005886;GO:0006612;GO:0006952;GO:0008219;GO:0009506;GO:0009595;GO:0009617;GO:0009620;GO:0009697;GO:0009817;GO:0009862;GO:0009867;GO:0010200;GO:0010310;GO:0010363;GO:0031348;GO:0042742;GO:0043900;GO:0045087;GO:0045088;GO:0050832	NA	NA	NA	NA	NA	NA	NA	0	0.316	0.15	0	0.732	0	0	0.325	0	0	0.346	0	0.201	0.151	0	0	0	0.156	0.213	0	0.663	0.497	0	0
Bpev01.c1403.g0006	AT5G36930	6.22e-103	Disease_resistance_protein_(TIR-NBS-LRR_class)_family	NA	Disease_resistance_protein_(TIR-NBS-LRR_class)_family_LENGTH_1191	GO:0005737;GO:0006952	NA	NA	NA	NA	NA	NA	NA	0.114	0.04	0.193	0.119	0.075	0.155	0	0.166	0	0.037	0.089	0.151	0	0.077	0.106	0.122	0.054	0.04	0	0.153	0.057	0.17	0	0.076
Bpev01.c0042.g0033	AT5G03250	0	Phototropic-responsive_NPH3_family_protein	NA	Phototropic-responsive_NPH3_family_protein_LENGTH_592	GO:0004871;GO:0005886;GO:0009416	NA	NA	NA	NA	NA	NA	NA	0.056	0.179	0.085	0.147	0.166	0.114	0.112	0.092	0.18	0.108	0.229	0.028	0.266	0.085	0.744	0.03	0.832	0.059	0.967	0.085	0.501	0.125	0.977	0.056
Bpev01.c0665.g0019	AT4G37790	0.091	Homeobox-leucine_zipper_protein_family	Encodes_homeobox_protein_HAT22,_member_of_the_HD-Zip_II_family.	Unknown_protein	GO:0003700;GO:0005634;GO:0006355;GO:0006473;GO:0009735	NA	NA	NA	NA	NA	NA	NA	0	0.313	0	0.154	0.145	0	0	0.161	0	0	0	0.146	0.199	0	0	0	0	0	0	0.148	0	0	0.205	0.293
Bpev01.c1259.g0001	AT1G09530	0.92	phytochrome_interacting_factor_3	Transcription_factor_interacting_with_photoreceptors_phyA_and_phyB._Forms_a_ternary_complex_in_vitro_with_G-box_element_of_the_promoters_of_LHY,_CCA1._Acts_as_a_negative_regulator_of_phyB_signalling._It_degrades_rapidly_after_irradiation_of_dark_grown_seedlings_in_a_process_controlled_by_phytochromes._Does_not_play_a__significant_role_in_controlling_light_input_and_function_of_the_circadian__clockwork._Binds_to_G-_and_E-boxes,_but_not_to_other_ACEs._Binds_to_anthocyanin_biosynthetic_genes_in_a_light-_and_HY5-independent_fashion._PIF3_function_as_a_transcriptional_activator_can_be_functionally_and_mechanistically_separated_from_its_role_in_repression_of_PhyB_mediated_processes.	Unknown_protein	GO:0003677;GO:0003700;GO:0005515;GO:0005634;GO:0006355;GO:0007165;GO:0007623;GO:0009630;GO:0009639;GO:0009704;GO:0009740;GO:0010017;GO:0031539;GO:0042802	NA	NA	NA	NA	NA	NA	NA	0	0.313	0	0.154	0	0	0	0	0	0.142	0	0.146	0	0	0	0	0	0.31	0	0.296	0	0	0	0
Bpev01.c1749.g0006	AT1G30440	2.81e-30	Phototropic-responsive_NPH3_family_protein	NA	Phototropic-responsive_NPH3_family_protein_LENGTH_665	GO:0004871;GO:0005886;GO:0009416	NA	NA	NA	NA	NA	NA	NA	0.077	0	0.31	0.08	0	0	0	0.084	0.196	0	0.178	0	0	0.078	0	0.164	0	0	0	0.077	0	0	0	0.228
Bpev01.c0881.g0001	AT3G49180	5.28e-74	Transducin/WD40_repeat-like_superfamily_protein	NA	WD_repeat-containing_protein_18	GO:0000166;GO:0005737;GO:0005834;GO:0080008	NA	NA	NA	NA	NA	NA	NA	0.045	0.239	0.137	0.047	0	0.092	0.045	0	0	0.13	0	0.089	0.122	0.046	0.126	0.096	0	0	0	0.09	0.067	0.05	0	0.134
Bpev01.c1143.g0001	AT4G37790	2.64e-53	Homeobox-leucine_zipper_protein_family	Encodes_homeobox_protein_HAT22,_member_of_the_HD-Zip_II_family.	Homeobox-leucine_zipper_protein_family_LENGTH_278	GO:0003700;GO:0005634;GO:0006355;GO:0006473;GO:0009735	NA	NA	NA	NA	NA	NA	NA	0.311	0	0.157	0	0.153	0	0.078	0	0.1	0.074	0.181	0.077	0	0.079	0.108	0	0.109	0	0	0	0.231	0	0	0.077
Bpev01.c2075.g0003	AT2G38560	1.76e-65	NA	NA	Transcription_elongation_factor_A_protein_2	GO:0000394;GO:0003677;GO:0003700;GO:0005634;GO:0006354;GO:0006355;GO:0006366;GO:0007062;GO:0009640;GO:0009739;GO:0009793;GO:0009845;GO:0009880;GO:0009909;GO:0009910;GO:0009933;GO:0010072;GO:0010162;GO:0010182;GO:0010228;GO:0010431;GO:0010564;GO:0016567;GO:0019915;GO:0034243;GO:0045595;GO:0048366;GO:0048825;GO:0050826;GO:0051301	NA	NA	NA	NA	NA	NA	NA	0	0.391	0	0.077	0.073	0.15	0.516	0.241	0.189	0.071	0.172	0.219	0	0.075	0	0.158	0	0.078	0	0.222	0.219	0	0	0.366
Bpev01.c1228.g0006	AT1G61560	1.93e-165	Seven_transmembrane_MLO_family_protein	A_member_of_a_large_family_of_seven-transmembrane_domain_proteins_specific_to_plants,_homologs_of_the_barley_mildew_resistance_locus_o_(MLO)_protein._The_Arabidopsis_genome_contains_15_genes_encoding_MLO_proteins,_with_localization_in_plasma_membrane._Phylogenetic_analysis_revealed_four_clades_of_closely-related_AtMLO_genes._ATMLO6_belongs_to_the_clade_IV,_with_AtMLO2,_AtMLO3_and_AtMLO12._The_gene_is_expressed_during_early_seedling_growth,_in_roots_and_lateral_root_primordia,_in_flower_and_fruit_abscission_zone,_in_vascular_system_of_cotyledons,_young_leaves_and_petals,_in_mature_rosette_leaves,_in_anthers,_as_shown_by_GUS_activity_patterns._The_expression_of_several_phylogenetically_closely-related_AtMLO_genes_showed_similar_or_overlapping_tissue_specificity_and_analogous_responsiveness_to_external_stimuli,_suggesting_functional_redundancy,_co-function,_or_antagonistic_function(s).	MLO-like_protein_6	GO:0005516;GO:0005739;GO:0005886;GO:0006952;GO:0008219;GO:0009817;GO:0052542	NA	NA	NA	NA	NA	NA	NA	0.065	0.035	0.198	0.17	0.096	0.033	0	0.142	0.417	0.531	0.492	0.676	0.572	0.231	0.59	0.209	0.689	0.103	0.233	0.687	0.29	0.399	0.543	0.226
Bpev01.c0055.g0003	AT1G21270	0.14	wall-associated_kinase_2	cytoplasmic_serine/threonine_protein_kinase_induced_by_salicylic_acid._mutant_plants_exhibit_a_loss_of_cell_expansion_and_dependence_on_sugars_and_salts_for_seedling_growth,_affecting_the_expression_and_activity_of_vacuolar_invertase.	Unknown_protein	GO:0004674;GO:0005886;GO:0006468;GO:0009311;GO:0009751;GO:0009793;GO:0009826;GO:0009992;GO:0010027;GO:0010228;GO:0016226;GO:0019761;GO:0048481	NA	NA	NA	NA	NA	NA	NA	0	0	0.153	0.316	0	0	0.453	0	0.97	0.29	0	1.047	0.205	0.307	0	0	0	0.159	0	0	0	0	0	0
Bpev01.c0356.g0011	AT5G51920	2.3	Pyridoxal_phosphate_(PLP)-dependent_transferases_superfamily_protein	NA	Unknown_protein	NA	NA	NA	NA	NA	NA	NA	NA	0.23	0	0	0.24	0	0	0	0	0	0.221	0	0	0	0.466	0	0	0	0	0	0.462	0.342	0.256	0	0
Bpev01.c0862.g0008	AT5G59380	1.1	NA	NA	Unknown_protein	GO:0003677;GO:0005515;GO:0005634;GO:0005720;GO:0005731;GO:0008327;GO:0010370;GO:0019899;GO:0043621	NA	NA	NA	NA	NA	NA	NA	0	0	0	0.47	0	0.152	0	0	0	0	0	0.148	0	0	0	0	0	0	0	0	0	0	0	0
Bpev01.c1534.g0012	AT3G59510	2.6	Leucine-rich_repeat_(LRR)_family_protein	NA	Unknown_protein	GO:0005886;GO:0007165	NA	NA	NA	NA	NA	NA	NA	0	0.318	0.152	0	0.295	0.305	0	0.164	0.385	0	0.349	0.445	0	0	0	0.32	0	0.158	0.215	0.151	0.223	0	0	0
Bpev01.c3476.g0002	AT5G10530	0	Concanavalin_A-like_lectin_protein_kinase_family_protein	NA	receptor_kinase_1_LENGTH_843	GO:0005886;GO:0016301	NA	NA	NA	NA	NA	NA	NA	0.097	0.103	0	0.27	0.064	0.066	0.097	0.035	0	0.062	0.038	0.16	0	0.033	0	0.034	0.046	0.034	0	0.065	0	0.216	0.045	0.128
Bpev01.c0215.g0015	AT1G04500	8.17e-107	CCT_motif_family_protein	NA	CCT_motif_-containing_response_regulator_protein_LENGTH_618	GO:0003674;GO:0005634;GO:0008150;GO:0009827;GO:0009860	NA	NA	NA	NA	NA	NA	NA	0.191	0.121	0.039	0.12	0.038	0	0	0.042	0.342	0.037	1.153	0.151	0.67	0.116	0.16	0.041	0.323	0	0.492	0.153	0.17	0	0.424	0.114
Bpev01.c0646.g0006	AT5G10625	8.4e-45	NA	NA	flowering_promoting_factor_1_LENGTH_110	GO:0003674;GO:0005634;GO:0008150	NA	NA	NA	NA	NA	NA	NA	0.471	0	0	0	0	0	0	0	0	0.15	0	0	0	0	0	0	0	0	0	0	0	0	0	0
Bpev01.c0168.g0010	AT3G26810	0.11	NA	NA	Unknown_protein	GO:0002237;GO:0004842;GO:0005634;GO:0005774;GO:0007165;GO:0010011;GO:0010103;GO:0010152;GO:0048443	NA	NA	NA	NA	NA	NA	NA	0.092	0.098	0.187	0.096	0.272	0.281	0	0	0	0	0.214	3677.28	0	0.374	0	0	0.13	0.097	0	0.185	0	0	0	0.091
Bpev01.c1907.g0005	AT2G18193	1.37e-17	P-loop_containing_nucleoside_triphosphate_hydrolases_superfamily_protein	NA	P-loop_containing_nucleoside_triphosphate_hydrolases_superfamily_protein_LENGTH_494	GO:0005524;GO:0005783;GO:0016887	NA	NA	NA	NA	NA	NA	NA	0.23	0.244	0	0	0	0	0.23	0	0	0.662	0	0	1.243	0.932	0	0.246	0	0.242	0	0.693	0	0.256	0	0
Bpev01.c0257.g0026	AT4G36180	6.17e-44	Leucine-rich_receptor-like_protein_kinase_family_protein	NA	Leucine-rich_receptor-like_protein_kinase_family_protein_LENGTH_1136	GO:0000226;GO:0000911;GO:0002237;GO:0004674;GO:0005524;GO:0005886;GO:0006260;GO:0006306;GO:0006468;GO:0007165;GO:0007169;GO:0008283;GO:0009855;GO:0010014;GO:0010073;GO:0010075;GO:0010103;GO:0016301;GO:0030244;GO:0048443;GO:0051567	NA	NA	NA	NA	NA	NA	NA	0.153	0.162	0	0.16	0.15	0.465	0.305	0.333	0	0.146	0	0	0	0	0	0	0	0	0	0.46	0	0	0	0
Bpev01.c0427.g0020	AT5G07810	1.1	SNF2_domain-containing_protein_/_helicase_domain-containing_protein_/_HNH_endonuclease_domain-containing_protein	NA	Unknown_protein	GO:0003676;GO:0004386;GO:0005524;GO:0005634;GO:0006310;GO:0007126;GO:0010332;GO:0032204;GO:0043247	NA	NA	NA	NA	NA	NA	NA	0.475	0	0	0	0.467	0	0.158	0.172	0	0.303	0.735	0	0	0.641	0	0.844	0.668	0.831	0	1.111	0.235	1.583	0	0.784
Bpev01.c0477.g0005	AT4G38950	0.086	ATP_binding_microtubule_motor_family_protein	NA	Unknown_protein	GO:0003777;GO:0005737;GO:0007017;GO:0009506	NA	NA	NA	NA	NA	NA	NA	0	0.289	0.092	0.095	0	0	0	0	0.116	0	1.056	0	0.123	0	0.759	0	0.128	0	0.651	0	0.405	0	0.252	0
Bpev01.c2093.g0003	AT1G47480	1.32e-17	alpha/beta-Hydrolases_superfamily_protein	NA	alpha/beta-Hydrolases_superfamily_protein_LENGTH_314	GO:0005634;GO:0048765	NA	NA	NA	NA	NA	NA	NA	0.311	0.165	0	0	0	0.316	0.776	0.169	0	0.447	0	0.307	0.21	0.63	0	0.332	0	0.653	0	0.936	0	0.864	0	0.77
Bpev01.c0545.g0016	AT5G25320	0	ACT-like_superfamily_protein	NA	ACT_domain_repeat_3_LENGTH_453	GO:0005634	NA	NA	NA	NA	NA	NA	NA	0.062	0.098	0.188	0.129	0	0	0.031	0.034	0.04	0.03	0	0	0	0	0	0	0	0	0	0	0	0.034	0	0
Bpev01.c1129.g0001	AT5G49500	5.32e-30	Signal_recognition_particle,_SRP54_subunit_protein	NA	Signal_recognition_particle_54_kDa_protein_1	GO:0003729;GO:0005515;GO:0005525;GO:0005737;GO:0005786;GO:0006617;GO:0008312;GO:0010267;GO:0035196;GO:0051607	NA	NA	NA	NA	NA	NA	NA	0	0.244	0.233	0	0	0.234	0	0	0.295	0.221	0.535	0	0.311	0.466	0	0	0.324	0	0	0.693	0.342	0.256	0	0
Bpev01.c2713.g0002	AT5G10530	0	Concanavalin_A-like_lectin_protein_kinase_family_protein	NA	receptor_kinase_2_LENGTH_847	GO:0005886;GO:0016301	NA	NA	NA	NA	NA	NA	NA	0.145	0.123	0.088	0.121	0.17	0.323	0.231	0.221	0.185	0.194	0.302	0.2	0.312	0.146	0.322	0.093	0.204	0.334	0.248	0.319	0.215	0.386	0.12	0.315
Bpev01.c1206.g0005	AT2G39430	1.23e-94	NA	NA	Disease_resistance-responsive_(dirigent-like_protein)_family_protein_LENGTH_322	GO:0003674;GO:0005576;GO:0009807;GO:0048765	NA	NA	NA	NA	NA	NA	NA	0.046	0.291	0.093	0.048	0.135	0.279	0.274	0.25	0.117	0.132	0.106	0.181	0.062	0.185	0.191	0.44	0.193	0.337	0.066	0.505	0.136	0.407	0.191	0.409
Bpev01.c0267.g0006	AT3G20190	0	NA	NA	receptor-like_kinase_902_LENGTH_647	GO:0004674;GO:0005524;GO:0006468;GO:0007169;GO:0009860;GO:0016301;GO:0030048;GO:0080092	NA	NA	NA	NA	NA	NA	NA	0.055	0.029	0.222	0.172	0.054	0	0	0.09	0	0.026	0	0	0	0.084	0	0	0	0.029	0	0	0	0	0	0
Bpev01.c0556.g0014	AT3G43660	6.31e-83	Vacuolar_iron_transporter_(VIT)_family_protein	The_gene_encodes_a_putative_nodulin-like21_protein.	Vacuolar_iron_transporter_homolog_3	GO:0003674	NA	NA	NA	NA	NA	NA	NA	0.077	0.163	0.078	0.16	0.075	0.078	0	0	0	0.588	0	0.833	0	0.544	0	0.327	0	0.322	0	0.154	0	0.171	0	0.076
Bpev01.c3046.g0002	AT5G45540	3.72e-89	Protein_of_unknown_function_(DUF594)	NA	Protein_of_unknown_function_(DUF594)_LENGTH_803	GO:0003674;GO:0005739;GO:0008150	NA	NA	NA	NA	NA	NA	NA	0.077	0.082	0.104	0.215	0.076	0	0	0	0.165	0.049	0.15	0.076	0	0.131	0.108	0.193	0	0.054	0	0.052	0	0.029	0	0.102
Bpev01.c0212.g0003	AT3G61910	0.011	NAC_domain_protein_66	NAC_transcription_factor_NST2._NST1_and_NST2_are_redundant_in_regulating_secondary_wall_thickening__in_anther_walls._NST2_promoter_was_particularly_strong_in_anther_tissue.	member_of_CYP81D	GO:0003700;GO:0005634;GO:0007275;GO:0009834;GO:0009901;GO:0016020;GO:0045893	NA	NA	NA	NA	NA	NA	NA	0	0	0.236	0.243	0.687	0.237	0.465	0.508	0	0.223	0	0.23	0	0	0	0	0	0	0	0.234	0	0.778	0	0.462
Bpev01.c0570.g0006	AT3G56970	0.33	basic_helix-loop-helix_(bHLH)_DNA-binding_superfamily_protein	Encodes_a_member_of_the_basic_helix-loop-helix_transcription_factor_family_protein.	Unknown_protein	GO:0003677;GO:0003700;GO:0005515;GO:0005634;GO:0006355;GO:0010106;GO:0055072	NA	NA	NA	NA	NA	NA	NA	0	0	0.236	0.243	0	0.474	0.233	0	0.597	0	0.271	0.46	0.315	0	0	0	0.328	0	0	0	0.692	0	0	0
Bpev01.c0000.g0157	AT1G22360	0	UDP-glucosyl_transferase_85A2	NA	UDP-glycosyl_transferase	GO:0005634;GO:0008194;GO:0015020;GO:0016757	NA	NA	NA	NA	NA	NA	NA	0.074	0.13	0.211	0.064	0.085	0.087	0.11	0.067	0	0.13	0.029	0.158	0.05	0.087	0.051	0.105	0	0.077	0.053	0.086	0.073	0.082	0.034	0.085
Bpev01.c0038.g0066	AT2G18980	2.38e-30	Peroxidase_superfamily_protein	NA	Hypothetical_protein	GO:0000041;GO:0004601;GO:0005576;GO:0006826;GO:0009736;GO:0010106;GO:0010167;GO:0010359;GO:0015706	NA	NA	NA	NA	NA	NA	NA	0.271	0	0.068	0.141	0.199	0.069	0.067	0.074	0.433	0.194	0.786	0	0.091	0.137	0.283	0.072	1.238	0	1.453	0.407	0.803	0.376	0.564	0.067
Bpev01.c0789.g0002	AT3G47570	4.13e-153	Leucine-rich_repeat_protein_kinase_family_protein	NA	Leucine-rich_repeat_receptor-like_protein_kinase_family_protein_LENGTH_1045	GO:0004674;GO:0005524;GO:0005886;GO:0006468;GO:0007169;GO:0016301	NA	NA	NA	NA	NA	NA	NA	0.062	0.164	0.125	0.129	0	0.094	0.031	0	0.714	0.297	0.036	0.092	0.167	0.188	0.345	0.231	0.218	0.163	0.222	0.062	0.184	0.138	0.387	0.092
Bpev01.c1089.g0011	AT2G35930	3.42e-67	NA	NA	U-box_domain-containing_protein_25	GO:0000165;GO:0002679;GO:0004842;GO:0005737;GO:0005829;GO:0006612;GO:0006952;GO:0009414;GO:0009862;GO:0009867;GO:0010200;GO:0010310;GO:0010363;GO:0016567;GO:0031348;GO:0035556;GO:0042742;GO:0043069;GO:0050832;GO:0051865	NA	NA	NA	NA	NA	NA	NA	0.259	0.046	0.175	0	0	0	0	0.094	0	0.083	0	0.171	0	0.131	0.06	0.138	0	0.182	0	0.26	0	0.192	0	0.086
Bpev01.c0335.g0030	AT2G37240	1.01e-11	NA	NA	Redox-regulatory_protein_FAM213A	GO:0005576;GO:0009507;GO:0010264	NA	NA	NA	NA	NA	NA	NA	0.3	0.091	0	0.09	0.169	0.349	0.514	0.234	0.055	0.164	0.1	0.339	0.058	0.087	0.12	0.549	0	0.856	0	0.258	0.127	0	0.06	0.383
Bpev01.c4431.g0001	AT2G27940	0.000132	RING/U-box_superfamily_protein	NA	Unknown_protein	GO:0008270	NA	NA	NA	NA	NA	NA	NA	0	0.246	0.235	0	0	0	0	0.253	0	0.222	0.27	0	0	0	0	0	0	0	0.332	0	0	0	0.322	0.23
Bpev01.c0795.g0003	AT3G10600	0.11	NA	NA	Unknown_protein	NA	NA	NA	NA	NA	NA	NA	NA	0.19	0.1	0.192	0	0.093	0.096	0	0	0	0.182	0.11	0.187	0.512	0.192	0.132	0	0	0.099	0.407	0	0	0.211	0.132	0
Bpev01.c0464.g0031	AT1G73680	3.5	alpha_dioxygenase	Encodes_an_alpha_dioxygenase.__Recombinant_protein_catalyzes_the_conversion_of_a_wide_range_of_fatty_acids_into_2(R)-hydroperoxy_derivatives.	Unknown_protein	GO:0001676;GO:0005576;GO:0006631;GO:0010150;GO:0016702;GO:0051213;GO:0051707	NA	NA	NA	NA	NA	NA	NA	0.236	0	0	0.247	0.464	0.24	0.236	0.258	0	0.453	0	1.166	0	0.239	0	0.252	0.665	0.744	0.338	1.422	0	0	0	0
Bpev01.c0149.g0017	AT1G13560	4.7	aminoalcoholphosphotransferase_1	Encodes_aminoalcoholphosphotransferase_AAPT1.	Unknown_protein	GO:0005794;GO:0008654;GO:0030572;GO:0046686	NA	NA	NA	NA	NA	NA	NA	0	0.244	0	0.24	0	0.117	0	0	0.884	0.11	0.134	0	0.311	0	0.641	0	0	0	0	0	0	0	0	0.114
Bpev01.c1152.g0006	AT3G21090	0	NA	NA	ABC_transporter_family_G_member	GO:0005886;GO:0009062;GO:0042626;GO:0080167	NA	NA	NA	NA	NA	NA	NA	0.052	0.083	0.185	0.164	0.18	0.186	0.209	0.313	0	0.075	0.061	0.103	0	0.079	0	0.139	0	0.165	0.075	0.131	0.039	0.029	0.109	0.104
Bpev01.c1361.g0003	AT2G45480	2.2	NA	NA	Unknown_protein	GO:0005634;GO:0048366	NA	NA	NA	NA	NA	NA	NA	0	0	0.484	0	0	0	0	0.174	0	0	0	0.158	0	0	0	0.341	0.225	0	0	0	0	0	0	0
Bpev01.c0165.g0004	AT3G25430	1.3	NA	NA	Unknown_protein	GO:0004540;GO:0009451;GO:0009507	NA	NA	NA	NA	NA	NA	NA	0	0.212	0.202	0.07	0.327	0.135	0.465	0.145	0.085	0.319	0.077	0.132	0.36	0	0.186	0.071	0.281	0.07	0.191	0.401	0	0.593	0.37	0.132
Bpev01.c0366.g0021	AT5G65450	0.000108	NA	NA	Unknown_protein	GO:0004197;GO:0006511	NA	NA	NA	NA	NA	NA	NA	0.236	0.251	0	0	0	0.12	0	0	0.151	0.226	0	0.233	0.16	0	0.165	0.126	0	0.372	0	0	0	0.131	0.164	0
Bpev01.c0594.g0001	AT1G34420	1.7e-52	leucine-rich_repeat_transmembrane_protein_kinase_family_protein	NA	Leucine-rich_repeat_receptor-like_protein_kinase_family_protein_LENGTH_1141	GO:0004672;GO:0005886;GO:0006499;GO:0009627;GO:0009697;GO:0009863;GO:0031348;GO:0045087	NA	NA	NA	NA	NA	NA	NA	0.086	0.137	0.131	0.135	0.255	0.176	0.173	0.236	0.111	0.414	0.301	0.341	0.7	0.35	0.301	0.184	0.061	0.091	0.186	0.304	0.193	0.673	0.6	0.428
Bpev01.c0439.g0006	AT3G53810	0	Concanavalin_A-like_lectin_protein_kinase_family_protein	NA	receptor_kinase_2_LENGTH_847	GO:0005886;GO:0006612;GO:0009555;GO:0010363;GO:0016301;GO:0043069	NA	NA	NA	NA	NA	NA	NA	0.106	0.075	0.143	0.166	0.209	0.27	0.035	0.135	0.159	0.187	0.267	0.192	0.335	0.072	0.394	0.246	0.075	0.167	0.101	0.231	0.105	0.236	0.074	0.263
Bpev01.c0891.g0014	AT3G22910	0	NA	NA	EVM_prediction_Contig891.15	GO:0005388;GO:0005516;GO:0006816;GO:0006882;GO:0009624	NA	NA	NA	NA	NA	NA	NA	0.215	0.035	0.05	0.19	0.098	0.067	0.198	0.054	0.064	0.174	0.058	0.31	0.38	0.218	0.092	0.212	0.023	0.139	0.071	0.183	0.049	0.442	0	0.263
Bpev01.c2884.g0001	AT1G73400	2.28e-15	Pentatricopeptide_repeat_(PPR)_superfamily_protein	NA	Pentatricopeptide_repeat-containing_protein_At1g73400,_mitochondrial	GO:0003674;GO:0005739;GO:0008150	NA	NA	NA	NA	NA	NA	NA	0.24	0	0	0.25	0	0.243	0.478	0.783	0.613	0.459	0	0	0	0	0.333	0	0	1.006	0	0.24	0.356	0	0.333	0.475
Bpev01.c0277.g0005	AT1G05550	5.63e-06	Protein_of_unknown_function_(DUF295)	NA	Protein_of_unknown_function_(DUF295)_LENGTH_385	GO:0003674;GO:0005575;GO:0008150	NA	NA	NA	NA	NA	NA	NA	0.194	0	0.196	0.101	0.571	0	0.097	0.422	0.248	0.186	0	0.096	0.262	0.098	0.405	0.103	0.273	0.102	0.277	0.194	0.288	0.646	0	0.288
Bpev01.c0146.g0030	AT4G10010	1.3	Protein_kinase_superfamily_protein	NA	Unknown_protein	GO:0004674;GO:0005634;GO:0009860;GO:0016301;GO:0046777;GO:0048868	NA	NA	NA	NA	NA	NA	NA	0.276	0.073	0.07	0.072	0.271	0.07	0.069	0	0.177	0.066	0.32	0	0	0.14	0	0.074	0.097	0.072	0.099	0.069	0.102	0	0.096	0.137
Bpev01.c0952.g0008	AT1G22570	2.88e-40	Major_facilitator_superfamily_protein	NA	Protein_NRT1/_PTR_FAMILY_5.15	GO:0005215;GO:0005886;GO:0006857;GO:0016020	NA	NA	NA	NA	NA	NA	NA	0.122	0	0.37	0	0.12	0.124	0.122	0.133	0	0.82	0	0.121	0	1.114	0.34	0.13	0	1.668	0	1.226	0	0.679	0	0.727
Bpev01.c1039.g0004	AT1G09770	1.06e-36	cell_division_cycle_5	Member_of_MYB3R-_and_R2R3-_type_MYB-_encoding_genes.__Essential_for_plant_innate_immunity.__Interacts_with_MOS4_and_PRL1.	cell_division_cycle_5_LENGTH_844	GO:0000278;GO:0003677;GO:0003700;GO:0005515;GO:0005634;GO:0006355;GO:0006396;GO:0009507;GO:0009870;GO:0010204;GO:0042742;GO:0050832	NA	NA	NA	NA	NA	NA	NA	0	0.169	0.323	0	0.314	0	0.159	0.174	1.022	0	0.185	0	0.216	0.162	0	0.17	1.349	0	1.6	0.16	1.185	0	0.665	0
Bpev01.c0288.g0013	AT2G29660	6.09e-34	zinc_finger_(C2H2_type)_family_protein	NA	zinc_finger_(C2H2_type)_family_protein_LENGTH_373	GO:0003676;GO:0003700;GO:0005576;GO:0006355;GO:0008270;GO:0016132;GO:0031225	NA	NA	NA	NA	NA	NA	NA	0.12	0.127	0.121	0.125	0.235	0.061	0.06	0.065	0.92	0	0.626	0	0.889	0	1.084	0.319	0.759	0.063	0.857	0.24	0.622	0.133	0.582	0.059
Bpev01.c0438.g0022	AT1G09530	2.89e-11	phytochrome_interacting_factor_3	Transcription_factor_interacting_with_photoreceptors_phyA_and_phyB._Forms_a_ternary_complex_in_vitro_with_G-box_element_of_the_promoters_of_LHY,_CCA1._Acts_as_a_negative_regulator_of_phyB_signalling._It_degrades_rapidly_after_irradiation_of_dark_grown_seedlings_in_a_process_controlled_by_phytochromes._Does_not_play_a__significant_role_in_controlling_light_input_and_function_of_the_circadian__clockwork._Binds_to_G-_and_E-boxes,_but_not_to_other_ACEs._Binds_to_anthocyanin_biosynthetic_genes_in_a_light-_and_HY5-independent_fashion._PIF3_function_as_a_transcriptional_activator_can_be_functionally_and_mechanistically_separated_from_its_role_in_repression_of_PhyB_mediated_processes.	Transcription_factor_PIF3	GO:0003677;GO:0003700;GO:0005515;GO:0005634;GO:0006355;GO:0007165;GO:0007623;GO:0009630;GO:0009639;GO:0009704;GO:0009740;GO:0010017;GO:0031539;GO:0042802	NA	NA	NA	NA	NA	NA	NA	0	0.063	0.12	0.31	0.117	0.121	0.059	0.324	0.076	0.114	0	0.059	0	0	0.083	0.127	0.084	0.125	0	0.179	0.088	0	0	0.059
Bpev01.c2224.g0001	AT5G15860	1	prenylcysteine_methylesterase	Encodes_a_protein_with_prenylcysteine_methylesterase_activity.	Unknown_protein	GO:0000139;GO:0005576;GO:0005789;GO:0009062;GO:0010296;GO:0016020	NA	NA	NA	NA	NA	NA	NA	0	0	0.326	0.168	0	0.164	0	0	0	0.463	0	0.477	0	0	0	0	0	0	0	0	0	0	0	0.479
Bpev01.c1163.g0018	AT4G23180	8.33e-174	cysteine-rich_RLK_(RECEPTOR-like_protein_kinase)_10	Encodes_a_receptor-like_protein_kinase._Naming_convention_from_Chen_et_al_2003_(PMID_14756307)	CYSTEINE-RICH_Receptor-like_kinase	GO:0005886;GO:0006995;GO:0016301	NA	NA	NA	NA	NA	NA	NA	0.161	0.114	0.135	0.084	0.079	0.136	0.08	0.117	0.034	0.077	0.062	0.026	0	0	0.149	0.057	0.038	0.084	0	0.027	0.04	0.119	0.149	0.053
Bpev01.c0364.g0022	AT4G32140	7.85e-121	EamA-like_transporter_family	NA	Solute_carrier_family_35_member_F5	GO:0003674;GO:0008150	NA	NA	NA	NA	NA	NA	NA	0.221	0.093	0.089	0.092	0.13	0.09	0.132	0.192	0.565	0.253	0.256	0.522	0.595	0.045	0.491	0.188	0.372	0.509	0.505	0.354	0.131	0.392	0.306	0.262
Bpev01.c0005.g0006	AT4G18650	0.56	transcription_factor-related	A_maternally_expressed_imprinted_gene.	Unknown_protein	GO:0005634	NA	NA	NA	NA	NA	NA	NA	0.243	0	0	0.253	0	0	0.484	0	0	0	0.282	0	0	0	0.338	0	0	0	0	0	0	0	0.337	0
Bpev01.c0447.g0022	AT1G08370	6.37e-12	decapping_1	Encodes_DCP1_involved_in_mRNA_decapping.__DCP1_forms_a_mRNA_decapping_complex_with_DCP2_(At5g13570)_and_VCS_(VARICOSE)_(At3g13300)._However,_unlike_DCP2,_DCP1_itself_does_not_have_mRNA_decapping_activity_in_vitro.__DCP1,_DCP2_and_VCS_colocalize_in_cytoplasmic_loci,_which_are_putative_Arabidopsis_mRNA_processing_bodies.__Null_mutants_of_DCP1,_DCP2,_and_VCS_accumulate_capped_mRNAs_with_a_reduced_degradation_rate._These_mutants_also_share_a_similar_lethal_phenotype_at_the_seedling_cotyledon_stage,_with_disorganized_veins,_swollen_root_hairs,_and_altered_epidermal_cell_morphology._The_protein_was_shown_by_immunoprecipitation_not_to_interact_with_DCP2.	mRNA-decapping_enzyme-like_protein	GO:0000278;GO:0000932;GO:0005515;GO:0005634;GO:0005737;GO:0006396;GO:0031087;GO:0042803	NA	NA	NA	NA	NA	NA	NA	0	0	0.244	0.252	0	0.122	0	0	0	1.848	0	1.666	0	2.075	0.504	0.514	0	0.506	0.173	1.693	0	1.206	0	1.314
Bpev01.c0566.g0052	AT5G14150	1.65e-128	Protein_of_unknown_function,_DUF642	NA	Protein_of_unknown_function,_DUF642_LENGTH_383	GO:0003674;GO:0008150;GO:0031225	NA	NA	NA	NA	NA	NA	NA	0.092	0.171	0.233	0	0.09	0.187	0.115	0.251	0.177	0.066	0	0.023	0	0.047	0	0.074	0	0.145	0.033	0.092	0.103	0.077	0.064	0.183
Bpev01.c1664.g0001	AT3G29785	8.34e-11	NA	NA	unknown_protein	GO:0003674;GO:0005634;GO:0008150	NA	NA	NA	NA	NA	NA	NA	0	0.25	0	0.246	0	0	0	0	0	0	0	0	0	0	0	0	0	0	0	0	0	0	0	0
Bpev01.c0969.g0006	AT3G16340	0.6	NA	NA	Unknown_protein	GO:0005886;GO:0006612;GO:0006855;GO:0009611;GO:0009805;GO:0009963;GO:0010363;GO:0015850;GO:0042626;GO:1901140;GO:1901141	NA	NA	NA	NA	NA	NA	NA	0.162	0.057	0.109	0.169	0.106	0.219	0	0.353	0.069	0.207	0.126	0.16	0	0.109	0	0.288	0.304	1.759	0.232	0.921	0.08	0.781	0.225	0.482
Bpev01.c1348.g0002	AT3G42170	5.2e-50	BED_zinc_finger_;hAT_family_dimerisation_domain	transposase-like_gene_with_conserved_domains_from_the_family_of_hAT_transposases_that_includes_hobo_from_Drosophila_melanogaster,_Activator_(Ac)_from_maize,_and_Tam3_from_snapdragon_but_lacks_several_amino_acids_known_to_be_essential_for_Ac_transposition5._The_DAYSLEEPER_gene_lacks_8_bp_duplications_and_TIRs_(a_common_feature_of_transcriptionally_silent_hAT_transposases),_however,_DAYSLEEPER_expression_was_detected,_and_several_expressed_sequence_tags_are_available._The_expression_seems_to_be_under_the_control_of_factors_determining_the_circadian_rhythm._DAYSLEEPER_was_isolated_as_a_factor_binding_to_a_motif_(Kubox1)_present_in_the_upstream_region_of_the_Arabidopsis_DNA_repair_gene_Ku70._Mutant_plants_lacking_DAYSLEEPER_or_strongly_overexpressing_this_gene_do_not_develop_in_a_normal_manner.	Zinc_finger_BED_domain-containing_protein_RICESLEEPER_2	GO:0003677;GO:0005634;GO:0005829;GO:0009791	NA	NA	NA	NA	NA	NA	NA	0.074	0.118	0.112	0.193	0	0	0	0	0.095	0.071	0	0.037	0	0.075	0	0.119	0	0.039	0	0	0	0	0	0
Bpev01.c4364.g0001	AT2G25737	1.24e-22	Sulfite_exporter_TauE/SafE_family_protein	NA	Sulfite_exporter_TauE/SafE_family_protein_LENGTH_476	GO:0009507	NA	NA	NA	NA	NA	NA	NA	0.194	0.103	0	0.202	0.381	0.59	0.58	0.845	0.248	0.186	0.562	0.765	0	0.392	0.27	0.31	0.136	0.508	0	0.486	0.719	0.108	0.673	0.384
Bpev01.c0508.g0004	AT5G41550	4.13e-27	Disease_resistance_protein_(TIR-NBS-LRR_class)_family	NA	Disease_resistance_protein_(TIR-NBS-LRR_class)_family_LENGTH_1147	GO:0006952	NA	NA	NA	NA	NA	NA	NA	0.122	0	0.123	0.255	0.24	0.248	0.122	0	0	0.117	0	0.241	0	0	0	0	0	0	0	0	0	0	0	0
Bpev01.c0718.g0005	AT5G22260	0	RING/FYVE/PHD_zinc_finger_superfamily_protein	Sporophytic_factor_controlling_anther_and_pollen_development._Mutants_fail_to_make_functional_pollen;pollen_degeneration_occurs_after_microspore_release_and_the_tapetum_also_appears_abnormally_vacuolated._Similar_to_PHD-finger_motif_transcription_factors.	PHD_finger_protein	GO:0003677;GO:0003700;GO:0005634;GO:0005739;GO:0006355;GO:0009556;GO:0009846;GO:0010208;GO:0045893;GO:0048655;GO:0055046;GO:0071367	NA	NA	NA	NA	NA	NA	NA	0.217	0.115	0.055	0.113	0.187	0.083	0.108	0.237	0.174	0.39	0.189	0.429	0.257	0.165	0.302	0.174	0.153	0.228	0.078	0.163	0.121	0.091	0.226	0.108
Bpev01.c0511.g0004	AT4G31800	1.68e-41	WRKY_DNA-binding_protein_18	Pathogen-induced_transcription_factor._Binds_W-box_sequences__in_vitro._Forms_protein_complexes_with_itself_and_with_WRKY40_and_WRKY60._Constitutive_expression_of_WRKY18__enhanced_resistance_to_P._syringae,_but_its_coexpression_with_WRKY40_or_WRKY60_made_plants_more_susceptible_to_both__P._syringae_and_B._cinerea._WRKY18,_WRKY40,_and_WRKY60_have_partially_redundant_roles_in_response_to_the_hemibiotrophic_bacterial_pathogen_Pseudomonas_syringae_and_the_necrotrophic_fungal_pathogen_Botrytis_cinerea,_with_WRKY18_playing_a_more_important_role_than_the_other_two.	WRKY_transcription_factor	GO:0002237;GO:0003700;GO:0005515;GO:0005634;GO:0006355;GO:0009751;GO:0010200;GO:0031347;GO:0042742;GO:0042802;GO:0050691;GO:0050832	NA	NA	NA	NA	NA	NA	NA	0.035	0.11	0.175	0.181	0.068	0.351	0.035	0.113	0.266	0.133	0.121	0.239	0.047	0.245	0.289	0.148	0.097	0.036	0.099	0.104	0.154	0.154	0.144	0.206
Bpev01.c0556.g0011	AT4G29050	1.85e-65	Concanavalin_A-like_lectin_protein_kinase_family_protein	NA	lectin-receptor_kinase_LENGTH_661	GO:0005886;GO:0016301;GO:0030246	NA	NA	NA	NA	NA	NA	NA	0.165	0	0.25	0.086	0.243	0.418	0.164	0.359	0.739	0.158	0.574	0.244	0.668	0.083	1.033	0.176	0.58	0.087	0.59	0.165	0.49	0.641	1.145	0.327
Bpev01.c0448.g0005	AT3G24650	0.16	NA	NA	Unknown_protein	GO:0001076;GO:0003677;GO:0003700;GO:0005515;GO:0005634;GO:0005829;GO:0006355;GO:0009657;GO:0009686;GO:0009733;GO:0009737;GO:0009740;GO:0016114;GO:0031930;GO:0045893;GO:0048825;GO:0051301	NA	NA	NA	NA	NA	NA	NA	0	0	0.502	0	0	0.168	0	0	0	0	0	0.163	0	0.168	0.231	0	0	0.348	0	0.665	0	0.921	0	0.328
Bpev01.c0952.g0004	AT4G24620	1.6	phosphoglucose_isomerase_1	The_PGI1_gene_encodes_the_plastid_phospho-glucose_(Glc)_isomerase._While_pgi1-1_mutant_has_a_deficiency_in_leaf_starch_synthesis,_it_accumulates_starch_in_root_cap_cells._Flowering_time_of_the_pgi1-1_mutant_is_significantly_delayed_under_short-day_conditions.	Unknown_protein	GO:0000023;GO:0000272;GO:0004347;GO:0005829;GO:0005982;GO:0009507;GO:0009536;GO:0009570;GO:0009664;GO:0009911;GO:0009941;GO:0019252;GO:0019288;GO:0043085	NA	NA	NA	NA	NA	NA	NA	0.25	0	0.252	0	0.981	0.253	0.747	0.272	0	0.239	0.29	0.246	1.011	0.253	0.348	1.065	0.351	1.834	1.787	0.751	1.482	0.833	0.347	0.99
Bpev01.c0975.g0005	AT2G10440	0.06	NA	NA	Unknown_protein	GO:0003674;GO:0005634	NA	NA	NA	NA	NA	NA	NA	0.161	0.342	0	0	0	0	0	0	0	0	0	0	0	0	0	0.687	0	0	0	0	0	0	0	0
Bpev01.c0082.g0044	AT5G02260	3.14e-111	expansin_A9	member_of_Alpha-Expansin_Gene_Family._Naming_convention_from_the_Expansin_Working_Group_(Kende_et_al,_2004._Plant_Mol_Bio)	Alpha-Expansin_Gene_Family	GO:0005576;GO:0009507;GO:0009826;GO:0009828;GO:0009831;GO:0046685	NA	NA	NA	NA	NA	NA	NA	0.246	0.196	0.062	0	0.121	0.375	0.123	0.268	0	0.118	0	0.121	0	0.062	0.086	0.066	0.173	0.129	0	0.185	0.091	0.205	0	0.244
Bpev01.c0292.g0022	AT2G32350	3.76e-103	NA	NA	polyubiquitin_10_LENGTH_457	GO:0003674;GO:0005575	NA	NA	NA	NA	NA	NA	NA	0.07	0.074	0.141	0.219	0.274	0.354	0.139	0.304	0	0.067	0	0	0	0	0	0	0	0	0	0.07	0	0	0	0
Bpev01.c0027.g0070	AT4G00350	0	MATE_efflux_family_protein	NA	MATE_efflux_family_protein_LENGTH_542	GO:0005215;GO:0005886;GO:0009860;GO:0015297;GO:0016020;GO:0030048	NA	NA	NA	NA	NA	NA	NA	0.153	0.065	0	0.287	0.03	0.155	0.061	0.2	0.039	0.088	0.035	0.03	0.041	0	0	0.065	0.129	0.096	0.175	0.214	0.136	0.068	0.169	0.06
Bpev01.c0776.g0001	AT1G69730	0	Wall-associated_kinase_family_protein	NA	Receptor-like_protein_kinase	GO:0005576;GO:0006468;GO:0016301	NA	NA	NA	NA	NA	NA	NA	0.203	0.039	0.205	0.058	0.073	0.075	0.055	0.121	0	0	0	0.018	0	0	0	0	0.026	0.039	0	0.019	0	0.082	0	0.11
Bpev01.c0780.g0005	AT5G51160	1.76e-40	Ankyrin_repeat_family_protein	NA	Ankyrin_repeat_family_protein_LENGTH_442	GO:0005575;GO:0006826;GO:0008150;GO:0010043;GO:0010106;GO:0010167;GO:0015706	NA	NA	NA	NA	NA	NA	NA	0.035	0.149	0.249	0.074	0	0.036	0	0	0	0	0	0	0	0	0	0	0	0	0	0	0	0	0	0.035
Bpev01.c0353.g0019	AT4G14746	1.18e-07	NA	NA	Unknown_protein	GO:0008150;GO:0031225	NA	NA	NA	NA	NA	NA	NA	0.251	0.089	0.169	0	0	0.34	0.083	0.182	1.178	0.08	0.486	0.33	2.032	0.254	1.63	0.268	0.471	0.088	0.239	0.084	0.372	0.465	0.116	0.166
Bpev01.c0778.g0022	AT5G03555	2.12e-05	permease,_cytosine/purines,_uracil,_thiamine,_allantoin_family_protein	Encodes_PLUTO_(plastidic_nucleobase_transporter),_a_member_of_the_Nucleobase:Cation-Symporter1_protein_family,_capable_of_transporting_purine_and_pyrimidine_nucleobases.	permease,_cytosine/purines,_uracil,_thiamine,_allantoin_family_protein_LENGTH_599	GO:0009411;GO:0009507;GO:0009526;GO:0009813;GO:0015205;GO:0016020;GO:0043100	NA	NA	NA	NA	NA	NA	NA	0.166	0.176	0.167	0	0.814	0.505	0	0.361	0	0.159	0	0	0	0	0.692	0	0.7	0.522	0	0.166	0.246	0.368	0.23	0.164
Bpev01.c1849.g0002	AT1G17340	3.5	Phosphoinositide_phosphatase_family_protein	NA	Unknown_protein	GO:0004439;GO:0005739;GO:0032957;GO:0046855	NA	NA	NA	NA	NA	NA	NA	0.169	0	0.341	0	0.166	0.171	0.337	0	0	0.485	0.392	0.5	0.228	1.025	0.235	0.36	0	0.177	0	0.169	0	0.188	0.469	0.335
Bpev01.c0265.g0028	AT1G22380	2.11e-66	UDP-glucosyl_transferase_85A3	Encodes_a_putative_UDP-glucosyl_transferase._At1g22380_was_initially_identified_as_encoding_the_protein_AAF87154,_which_has_been_classified_as_a_bHLH_protein_(AtbHLH152)._Subsequently_it_has_been_found_that_the_AAF87154_protein_appears_to_be_encoded_by_the_AT1G23970_genomic_locus.	UDP-Glycosyltransferase_superfamily_protein_LENGTH_489	GO:0015020;GO:0015824;GO:0016757	NA	NA	NA	NA	NA	NA	NA	0.1	0.211	0.201	0	0.196	0.202	0.099	0.217	0	0	0.116	0	0	0	0	0.212	0	0	0	0	0	0	0	0
Bpev01.c0285.g0004	AT4G17030	3.43e-64	expansin-like_B1	Encodes_EXLB1_(expansin-like_B1),_a_member_of_the_expansin_family.	expansin-like_B1_LENGTH_250	GO:0005576;GO:0009826;GO:0009828	NA	NA	NA	NA	NA	NA	NA	0.15	0.159	0.151	0.052	0.098	0.101	0.1	0.109	0.447	0.239	0.174	0.197	0.269	0.252	0.208	0.106	0	0.052	0	0.05	0	0.055	0.069	0.049
Bpev01.c0316.g0001	AT1G16630	1.2	NA	NA	Unknown_protein	GO:0005634	NA	NA	NA	NA	NA	NA	NA	0	0	0.167	0.346	0.163	0.168	0	0	0	0	0	0	0.224	0.168	0	0.353	0	0	0	0	0	0.184	0	0.164
Bpev01.c1503.g0001	AT2G27550	1.73e-99	centroradialis	encodes_a_protein_similar_to_TFL1._overexpression_leads_to_similar_phenotype_as_TFL1_overexpression._expressed_specifically_in_the_hypocotyl_and_null_mutation_does_not_result_in_phenotypes_exhibited_by_TFL1_null_mutations.__It_acts_non-cell_autonomously_to_inhibit_floral_initiation.	CENTRORADIALIS	GO:0000041;GO:0005634;GO:0005737;GO:0008429;GO:0009910;GO:0010228	NA	NA	NA	NA	NA	NA	NA	0.101	0	0.307	0.106	0	0	0	0	0	0	0	0.1	0	0.205	0	0	0	0	0	0	0	0	0	0
Bpev01.c0062.g0065	AT3G01516	2.03e-33	NA	NA	unknown_protein	GO:0003674;GO:0005634;GO:0008150	NA	NA	NA	NA	NA	NA	NA	0.214	0.152	0	0.149	0.281	0.29	0.143	0.234	0.275	0	0	0	0	0	0	0	0	0	0	0.072	0	0	0	0
Bpev01.c0700.g0012	AT5G53670	0.85	NA	NA	Unknown_protein	GO:0003674;GO:0008150	NA	NA	NA	NA	NA	NA	NA	0.25	0.265	0	0	0.491	0.253	0	0	0	0	0	0	0	0	0	0	0	0	0	0	0	0	0	0
Bpev01.c1592.g0008	AT3G50120	2.69e-71	Plant_protein_of_unknown_function_(DUF247)	NA	Plant_protein_of_unknown_function_(DUF247)_LENGTH_509	GO:0003674;GO:0005886;GO:0008150	NA	NA	NA	NA	NA	NA	NA	0	0.076	0.253	0.186	0	0	0	0	0	0.103	0.083	0.176	0	0.072	0.05	0.076	0	0	0	0	0	0	0.05	0.071
Bpev01.c0136.g0007	AT4G37860	0.53	SPT2_chromatin_protein	NA	Unknown_protein	GO:0003674;GO:0005739;GO:0008150	NA	NA	NA	NA	NA	NA	NA	0.408	0.108	0	0	0	0	0	0	0	0	0	0.101	0	0	0.142	0	0	0.107	0	0	0	0	0	0
Bpev01.c0142.g0072	AT1G09155	3.56e-99	phloem_protein_2-B15	NA	F-box_protein_PP2-B1	GO:0005634;GO:0030246	NA	NA	NA	NA	NA	NA	NA	0	0.328	0.188	0	0.061	0.315	0.247	0	0.079	0.119	0.432	0.122	0.669	0.063	0.086	0	0.349	0.13	0.355	0	0.368	0.069	0.344	0.123
Bpev01.c0278.g0015	AT5G52020	2.89e-48	Integrase-type_DNA-binding_superfamily_protein	encodes_a_member_of_the_DREB_subfamily_A-4_of_ERF/AP2_transcription_factor_family._The_protein_contains_one_AP2_domain._There_are_17_members_in_this_subfamily_including_TINY.	Ethylene_response_factor	GO:0003677;GO:0003700;GO:0005634;GO:0045893;GO:0050832	NA	NA	NA	NA	NA	NA	NA	0.217	0	0.073	0.226	0	0	0.072	0	0.74	0.831	0.839	0.713	1.073	0.439	2.414	0.694	0.61	0.531	0.621	0.942	0.322	1.124	0.602	0.573
Bpev01.c1202.g0021	AT5G61890	1.55e-44	NA	NA	Ethylene_response_factor	GO:0003677;GO:0003700;GO:0005634;GO:0006355;GO:0006865;GO:0050832	NA	NA	NA	NA	NA	NA	NA	0.228	0	0.288	0	0	0	0.114	0.373	0	0.109	0	0.056	0.077	0.115	0.159	0.122	0	0	0	0	0	0	0	0.282
Bpev01.c0967.g0002	AT4G13650	1.5	Pentatricopeptide_repeat_(PPR)_superfamily_protein	NA	Unknown_protein	GO:0005739;GO:0008150	NA	NA	NA	NA	NA	NA	NA	0.194	0.164	0.078	0.081	0.038	0.158	0.193	0.169	0.099	0.149	0.09	0.23	0.209	0.079	0.054	0.041	0.164	0.163	0.389	0.311	0.345	0.086	0.269	0.077
Bpev01.c0134.g0081	AT5G13980	0.91	Glycosyl_hydrolase_family_38_protein	NA	Unknown_protein	GO:0004559;GO:0005576;GO:0005618;GO:0005773;GO:0005774;GO:0007020;GO:0009505;GO:0019344;GO:0048046	NA	NA	NA	NA	NA	NA	NA	0	0.351	0.167	0	0.163	0	0.826	0	0	0	0	0.163	0.447	0	0.231	0.177	0	0.174	0.711	0	0.246	0.184	0	0.492
Bpev01.c0626.g0008	AT2G37970	4.07e-22	NA	NA	SOUL_heme-binding_family_protein_LENGTH_225	GO:0005737;GO:0005773;GO:0005794;GO:0005886;GO:0009744;GO:0009813;GO:0010017;GO:0010224	NA	NA	NA	NA	NA	NA	NA	0.167	0.177	0	0.175	0	0.34	0	0	0	0.16	0	0	0	0.169	0.233	0	0	0.351	0.239	0	0	0.186	0	0.331
Bpev01.c0478.g0017	AT3G09970	2.26e-164	NA	NA	Serine/threonine_protein_phosphatase_family_protein_LENGTH_793	GO:0004722;GO:0005739	NA	NA	NA	NA	NA	NA	NA	0.112	0.177	0.056	0.175	0.055	0	0	0	0	0.107	0	0	0.226	0	0.233	0.059	0.157	0	0.08	0	0	0	0.31	0.055
Bpev01.c0016.g0057	AT2G33100	1.19e-23	NA	NA	cellulose_synthase-like_D1_LENGTH_1036	GO:0000271;GO:0005794;GO:0009832;GO:0009846;GO:0016757;GO:0016759	NA	NA	NA	NA	NA	NA	NA	0.521	0	0	0	0.171	0.176	0	0.189	0.89	0.666	1.615	0.686	1.642	0.704	1.452	1.297	1.223	0.365	1.244	1.046	0.516	0	1.448	1.205
Bpev01.c1607.g0002	AT4G03230	5.88e-33	S-locus_lectin_protein_kinase_family_protein	NA	receptor_kinase_1_LENGTH_843	GO:0005886;GO:0016301	NA	NA	NA	NA	NA	NA	NA	0	0	0.522	0	0	0	0	0.563	0	0	0	0.764	0	0.261	0	0	0	0	0	0.518	0	1.435	0	2.047
Bpev01.c0510.g0007	AT5G60920	0.23	NA	NA	Unknown_protein	GO:0000271;GO:0000272;GO:0003674;GO:0005886;GO:0005982;GO:0006096;GO:0006816;GO:0006833;GO:0006972;GO:0007030;GO:0007389;GO:0008361;GO:0009266;GO:0009505;GO:0009651;GO:0009664;GO:0009750;GO:0009825;GO:0009832;GO:0009897;GO:0009926;GO:0009930;GO:0009932;GO:0010015;GO:0010215;GO:0010817;GO:0016049;GO:0030243;GO:0031225;GO:0040007;GO:0043481;GO:0046658;GO:0046686;GO:0048767;GO:0071555	NA	NA	NA	NA	NA	NA	NA	0	0.211	0	0.312	0	0	0	0	0.127	0.191	0.231	0.197	0.403	0	0	0.106	0	0.105	0	0.1	0	0.221	0.138	0
Bpev01.c2075.g0002	AT5G09330	0.002	NAC_domain_containing_protein_82	NA	Unknown_protein	GO:0003700;GO:0005634;GO:0007275	NA	NA	NA	NA	NA	NA	NA	0	0	0.171	0.352	0.166	0	0.674	0	0	0.162	0	0.167	0	0.342	0	0	0.238	0.532	0	0	0	0	0	0
Bpev01.c1077.g0003	AT1G20490	0.71	AMP-dependent_synthetase_and_ligase_family_protein	NA	Unknown_protein	GO:0009698;GO:0016207	NA	NA	NA	NA	NA	NA	NA	0	0.268	0.256	0	0.249	0	0	0.276	0	0	0.294	0	0	0	0	0	0.357	0	0.725	0.254	0.376	0	0.352	0
Bpev01.c2168.g0002	AT1G80880	1.1	Tetratricopeptide_repeat_(TPR)-like_superfamily_protein	NA	Unknown_protein	GO:0005739;GO:0008150	NA	NA	NA	NA	NA	NA	NA	0	0.268	0.256	0	0	0	0	0	0.324	0	0	0.5	0	0.513	0	0	0	0	0	0	0	0	0	0
Bpev01.c0827.g0014	AT4G18300	1.1	Trimeric_LpxA-like_enzyme	NA	Unknown_protein	GO:0003743;GO:0005737;GO:0006446	NA	NA	NA	NA	NA	NA	NA	0.204	0.216	0	0.106	0.1	0.414	0	0.111	0.13	0	0	0.101	0	0.412	0	0.109	0	0.107	0	0	0	0	0	0.101
Bpev01.c1087.g0002	AT5G36930	3.16e-176	Disease_resistance_protein_(TIR-NBS-LRR_class)_family	NA	Disease_resistance_protein_(TIR-NBS-LRR_class)_family_LENGTH_1191	GO:0005737;GO:0006952	NA	NA	NA	NA	NA	NA	NA	0.122	0.086	0.205	0.113	0.186	0.22	0.094	0.059	0.173	0.194	0.33	0.08	0.402	0.219	0.339	0.115	0.133	0.142	0.406	0.163	0.08	0.18	0.338	0.188
Bpev01.c0080.g0116	AT4G29540	0.41	bacterial_transferase_hexapeptide_repeat-containing_protein	Encodes_a_UDP-N-acetylglucosamine_acyltransferase.	Unknown_protein	GO:0005739;GO:0008780;GO:0019408;GO:2001289	NA	NA	NA	NA	NA	NA	NA	0.145	0.307	0	0.076	0	0.147	0.108	0.04	0.278	0.069	0.084	0.107	0.049	0.037	0.05	0.116	0.153	0.114	0.052	0.182	0.054	0.121	0.05	0.036
Bpev01.c0906.g0012	AT3G47890	4.5e-53	Ubiquitin_carboxyl-terminal_hydrolase-related_protein	NA	Ubiquitin_carboxyl-terminal_hydrolase-related_protein_LENGTH_1568	GO:0005634	NA	NA	NA	NA	NA	NA	NA	0.177	0.209	0.06	0.082	0.174	0.2	0.196	0.107	0.05	0.132	0.023	0.097	0	0.139	0	0.042	0.083	0.062	0	0.099	0	0.175	0	0.078
Bpev01.c0161.g0027	AT1G75450	0	cytokinin_oxidase_5	This_gene_used_to_be_called_AtCKX6._It_encodes_a_protein_whose_sequence_is_similar_to_cytokinin_oxidase/dehydrogenase,_which_catalyzes_the_degradation_of_cytokinins.	CYTOKININ_OXIDASE	GO:0005576;GO:0009694;GO:0009753;GO:0009823;GO:0019139	NA	NA	NA	NA	NA	NA	NA	0.096	0.068	0.097	0.268	0.158	0.195	0.192	0.35	0	0.061	0	0.222	0	0.097	0	0.342	0	0.067	0	0.064	0.048	0.178	0	0.127
Bpev01.c0852.g0007	AT4G05200	1.26e-27	cysteine-rich_RLK_(RECEPTOR-like_protein_kinase)_25	Encodes_a_cysteine-rich_receptor-like_protein_kinase.	Cysteine-rich_receptor-like_protein_kinase_25	GO:0000041;GO:0005576;GO:0006826;GO:0010106;GO:0010167;GO:0010413;GO:0015706;GO:0016301;GO:0045492	NA	NA	NA	NA	NA	NA	NA	0.103	0	0.104	0.323	0	0.209	0	0.112	0	0.099	0	0	0	0	0.143	0	0	0	0	0.103	0	0	0	0
Bpev01.c1470.g0005	AT5G59730	0	NA	NA	exocyst_subunit_exo70_family_protein_H7_LENGTH_632	GO:0000145;GO:0005634;GO:0005829;GO:0006904	NA	NA	NA	NA	NA	NA	NA	0.205	0.218	0	0.107	0.202	0.069	0.068	0.075	0.613	0.459	0.238	0.371	0.277	0.312	0.286	0.365	0.385	0.287	0.245	0.309	0.457	0.456	0.333	0.373
Bpev01.c0025.g0002	AT4G08180	1.23e-11	OSBP(oxysterol_binding_protein)-related_protein_1C	NA	OSBP(oxysterol_binding_protein)-related_protein_1C_LENGTH_813	GO:0000165;GO:0005634;GO:0006612;GO:0007154;GO:0007165;GO:0008142;GO:0008202;GO:0009409;GO:0009723;GO:0009738;GO:0009862;GO:0009867;GO:0010200;GO:0010363;GO:0030968;GO:0031348;GO:0035091;GO:0035556;GO:0043069;GO:0050832	NA	NA	NA	NA	NA	NA	NA	0.176	0	0.355	0	0.172	0.178	0	0.191	0.449	0.168	0.611	0	0.711	0	1.222	0	0	0	0	0.176	0	0	0.487	0
Bpev01.c1709.g0005	AT3G24225	2.97e-06	NA	NA	Unknown_protein	GO:0001708;GO:0005102;GO:0005739;GO:0007165;GO:0010082;GO:0033612;GO:0048046	NA	NA	NA	NA	NA	NA	NA	0	0	0.104	0.428	0.201	0	0	0	0	0	0	0	0	0	0	0	0	0	0	0	0	0.114	0	0
Bpev01.c1624.g0003	AT5G27280	3.03e-08	Zim17-type_zinc_finger_protein	NA	Zim17-type_zinc_finger_protein_LENGTH_212	GO:0009507	NA	NA	NA	NA	NA	NA	NA	0.128	0.272	0	0.134	0.126	0.065	0.192	0.49	0.329	0.062	0.298	0.063	0.347	0.39	0.179	0.205	0.181	0.337	0.552	0.129	0.191	0.071	0.178	0.191
Bpev01.c1786.g0005	AT3G48231	0.046	low-molecular-weight_cysteine-rich_48	Encodes_a_member_of_a_family_of_small,secreted,_cysteine_rich_protein_with_sequence_similarity_to_the_PCP_(pollen_coat_protein)_gene_family.	Unknown_protein	GO:0005576	NA	NA	NA	NA	NA	NA	NA	0.129	0.274	0.131	0	0.254	0	0.387	0	0	0	0.15	0	0	0	0	0.138	0	0.136	0	0	0	0.144	0	0.128
Bpev01.c1063.g0008	AT4G01070	0	UDP-Glycosyltransferase_superfamily_protein	the_glycosyltransferase_(UGT72B1)_is_involved_in_metabolizing_xenobiotica_(chloroaniline_and_chlorophenole)._Comparison_between_wild_type_and_knock-out_mutant_demonstrates_the_central_role_of_this_gene_for_metabolizing_chloroaniline_but_significantly_less_for_chlorophenole._The_glucosyltransferase_preferred_UDP-xylose_over_UDP-glucose_indicating_its_(additional)_functioning_as_a_xylosyltransferase_in_planta	UDP-glycosyl_transferase	GO:0005634;GO:0006612;GO:0006805;GO:0008194;GO:0009611;GO:0009636;GO:0009651;GO:0009805;GO:0009963;GO:0010363;GO:0016757;GO:0035251;GO:0042178	NA	NA	NA	NA	NA	NA	NA	0.153	0.097	0.093	0.192	0.18	0.404	0.183	0.234	0.039	0.088	0.178	0.091	0.165	0.062	0.256	0	0.129	0.45	0.351	0.368	0.227	0.408	0.085	0.212
Bpev01.c0477.g0002	AT5G11490	3	adaptin_family_protein	NA	Unknown_protein	GO:0005634;GO:0006487;GO:0030244;GO:0043424;GO:0048193	NA	NA	NA	NA	NA	NA	NA	0	0	0.535	0	0	0	0	0	0	0	0	0	0	0	0	0	0	0	0	0	0	0	0	0
Bpev01.c0154.g0001	AT3G20600	0.37	NA	NA	Unknown_protein	GO:0004871;GO:0005515;GO:0005886;GO:0006952;GO:0009626;GO:0009814;GO:0009816;GO:0009817;GO:0010942;GO:0016020;GO:0042742;GO:0046658	NA	NA	NA	NA	NA	NA	NA	0.358	0	0.181	0	0	0	0	0	0	0	0	0	0	0.181	0	0	0	0	0	0	0	0	0	0
Bpev01.c0576.g0001	AT4G05200	5.69e-37	cysteine-rich_RLK_(RECEPTOR-like_protein_kinase)_25	Encodes_a_cysteine-rich_receptor-like_protein_kinase.	Putative_CYSTEINE-RICH_Receptor-like_kinase	GO:0000041;GO:0005576;GO:0006826;GO:0010106;GO:0010167;GO:0010413;GO:0015706;GO:0016301;GO:0045492	NA	NA	NA	NA	NA	NA	NA	0.225	0	0	0.314	0	0	0	0	0.192	0	0	0.074	0	0.152	0	0	0	0	0	0	0	0.167	0	0
Bpev01.c2670.g0006	AT4G32650	6.67e-47	potassium_channel_in_Arabidopsis_thaliana_3	Encodes_KAT3,_a_member_of_the_Shaker_family_of_voltage-gated_potassium_channel_subunits._Does_not_form_functional_potassium_channel_on_its_own._Involved_in_down-regulating_AKT1_and_KAT1_channel_activity_by_forming_heteromers_with_AKT1_or_KAT1._The_Shaker_family_K+_ion_channels_include_five_groups_based_on_phylogenetic_analysis_(FEBS_Letters_(2007)_581:_2357):_I_(inwardly_rectifying_conductance):_AKT1_(AT2G26650),_AKT5_(AT4G32500)_and_SPIK_(also_known_as_AKT6,_AT2G25600);_II_(inward_rectifying_channel):_KAT1_(AT5G46240)_and_KAT2_(AT4G18290);_III_(weakly_inward_rectifying_channel):_AKT2_(AT4G22200);_IV_(regulatory_subunit_involved_in_inwardly_rectifying_conductance_formation):_KAT3_(also_known_as_AtKC1,_AT4G32650);_V_(outward_rectifying_channel):_SKOR_(AT3G02850)_and_GORK_(AT5G37500).	Potassium_channel_AKT1	GO:0005242;GO:0005515;GO:0005783;GO:0005886;GO:0009507;GO:0009624;GO:0010163;GO:0010167;GO:0015706;GO:0030551	NA	NA	NA	NA	NA	NA	NA	0	0	0.539	0	0.131	0	0	0.291	0	0.638	0.155	0.526	0	1.214	0	1.564	0	0.839	0	0.936	0	0.593	0	0.925
Bpev01.c0038.g0005	AT5G50000	1.17e-172	Protein_kinase_superfamily_protein	NA	protein_serine/threonine_kinase	GO:0000394;GO:0004712;GO:0005737;GO:0005886;GO:0006084;GO:0009086;GO:0009506;GO:0016126;GO:0016132;GO:0016301;GO:0019344	NA	NA	NA	NA	NA	NA	NA	0.096	0.203	0.241	0	0.423	0.631	0.524	0.625	0.184	0.412	0.388	0.283	0.903	0.339	0.998	0.204	0.404	0.752	0	0.24	0	0.425	0.398	0.331
Bpev01.c3616.g0001	AT1G19260	1.09e-20	TTF-type_zinc_finger_protein_with_HAT_dimerisation_domain	NA	General_transcription_factor_2-related_zinc_finger_protein_LENGTH_536	GO:0005634;GO:0008150;GO:0009506	NA	NA	NA	NA	NA	NA	NA	0	0	0.212	0.328	0.206	0.319	0	0.457	0.134	0.301	0.365	0.828	0.142	0	0.292	0.112	0.295	0.33	0	0.316	0.311	0	0.728	0.208
Bpev01.c0425.g0005	AT3G13710	7.19e-13	NA	NA	PRA1_(Prenylated_rab_acceptor)_family_protein_LENGTH_188	GO:0003674;GO:0005783;GO:0009507;GO:0016192	NA	NA	NA	NA	NA	NA	NA	0	0	0.305	0.236	0	0.153	0.075	0	0.097	0.434	0.263	0.223	0	0.382	0.315	0.241	0.319	0.317	0.108	0.151	0.112	0.252	0.105	0.299
Bpev01.c0657.g0011	AT4G38540	1.37e-26	FAD/NAD(P)-binding_oxidoreductase_family_protein	NA	FAD/NAD(P)-binding_oxidoreductase_family_protein_LENGTH_407	GO:0004497;GO:0005739;GO:0009407;GO:0010583;GO:0050832	NA	NA	NA	NA	NA	NA	NA	0.177	0	0.179	0.185	0	0	0	0	0	0	0.206	0	0	0	0.247	0	0	0	0	0	0	0	0	0
Bpev01.c1211.g0016	AT5G50960	4.5e-34	nucleotide_binding_protein_35	Highly_similar_to_Saccharomyces_cerevisiae_NBP35,_locus_YGL091C.__Cytosolic_protein_that_homodimerizes_and_can_assemble_both_4Fe-4S_-_type_and_2Fe-2S_-_type_clusters_on_its_amino_terminal_and_carboxy_therminal_respectively._Null_mutants_are_embryo_lethal.	Cytosolic_Fe-S_cluster_assembly_factor_NBP35	GO:0000166;GO:0005634;GO:0005829;GO:0042803;GO:0051536	NA	NA	NA	NA	NA	NA	NA	0	0.186	0.355	0	0	0.178	0.875	0	0.225	0.504	0	0.52	0.237	0.178	0	0.187	0	0	0	0.704	0	0	0	0.696
Bpev01.c0408.g0001	AT4G27500	1.59e-13	proton_pump_interactor_1	interacts_with_H+-ATPase,_and_regulates_its_activity	proton_pump_interactor_1_LENGTH_612	GO:0005515;GO:0005737;GO:0005783;GO:0005789;GO:0005886;GO:0006612;GO:0006820;GO:0006862;GO:0006888;GO:0009506;GO:0010155;GO:0010363;GO:0015696;GO:0015802;GO:0043069;GO:0043090;GO:0043269	NA	NA	NA	NA	NA	NA	NA	0	0	0.267	0.276	0.26	0.179	0.176	0.096	0.226	0.338	0	0	0.119	0	0.123	0	1.49	0	1.389	0	0.785	0.196	0.612	0
Bpev01.c2368.g0002	AT3G59190	1.4e-27	F-box/RNI-like_superfamily_protein	NA	F-box/RNI-like_superfamily_protein_LENGTH_388	GO:0003674;GO:0005634;GO:0008150;GO:0010093;GO:0048440;GO:0048507	NA	NA	NA	NA	NA	NA	NA	0.16	0.169	0.215	0	0.314	0.27	0.212	0.406	0.204	0.408	0.185	0.263	0.287	0.269	0.148	0.341	0	0.447	0	0.427	0.158	0.296	0.222	0.053
Bpev01.c0205.g0013	AT1G08100	0.021	nitrate_transporter_2	Encodes_a_high-affinity_nitrate_transporter.	Unknown_protein	GO:0005886;GO:0015112;GO:0015706;GO:0048527	NA	NA	NA	NA	NA	NA	NA	0.358	0	0	0.187	0	0	0	0	0.229	0.172	0	0	0.242	0	0.249	0.191	0.252	0	0.256	0	0	0	0.249	0.177
Bpev01.c3183.g0002	AT1G73500	1.2e-61	MAP_kinase_kinase_9	member_of_MAP_Kinase_Kinase_family._Autophosphorylates_and_also_phosphorylates_MPK3_and_MPK6._Independently_involved_in_ethylene_and_calmalexin_biosynthesis._Induces_transcription_of_ACS2,_ACS6,_ERF1,_ERF2,_ERF5,_ERF6,_CYP79B2,_CYP79B3,_CYP71A13_and_PAD3.	C-term_partial_of_MAP_kinase	GO:0004674;GO:0004708;GO:0005515;GO:0005739;GO:0006569;GO:0009611;GO:0009651;GO:0009684;GO:0009693;GO:0009873;GO:0010120;GO:0010200;GO:0016301;GO:0019344;GO:0030295;GO:0045893;GO:0046777	NA	NA	NA	NA	NA	NA	NA	0.265	0.28	0	0	0.13	0.269	0	0	0.339	0.127	0.614	0	1.25	0.134	1.842	0.282	0.186	0.278	0.757	0.133	0.196	0	0.367	0
Bpev01.c0115.g0012	AT5G22890	2.6e-96	C2H2_and_C2HC_zinc_fingers_superfamily_protein	An_unique_homologue_of_STOP1_(AT1G34370)_in_Arabidopsis_genome._Transformation_to_the_stop1-mutant_activated_several_genes_that_are_regulated_by_STOP1,_and_conferred_proton_sensitive_phenotype.	C2H2-like_zinc_finger_protein_LENGTH_466	GO:0003700;GO:0005634;GO:0006355;GO:0006826;GO:0010106;GO:0010167;GO:0010200;GO:0015706	NA	NA	NA	NA	NA	NA	NA	0.044	0.233	0.177	0.092	0.129	0.089	0.394	0.096	0	0.168	0	0.13	0	0.222	0	0.374	0.062	0.23	0	0.132	0	0.098	0	0.13
Bpev01.c0163.g0026	AT3G24520	1.18e-24	NA	NA	Heat_stress_transcription_factor_C-1	GO:0003677;GO:0003700;GO:0005634;GO:0009407	NA	NA	NA	NA	NA	NA	NA	0	0.37	0.176	0	1.201	1.33	0.958	0.857	0.671	1.338	0.811	0.948	2.711	0.795	0.729	0.559	0.369	0.55	0.875	0.963	1.167	0.776	0.97	0.865
Bpev01.c2861.g0001	AT3G19210	0.11	NA	NA	Unknown_protein	GO:0000724;GO:0003677;GO:0004386;GO:0005515;GO:0005524;GO:0005634;GO:0006281;GO:0006302;GO:0006310;GO:0006355;GO:0007126;GO:0007129;GO:0007131;GO:0007140;GO:0010212;GO:0010228;GO:0010332;GO:0016444;GO:0032204;GO:0043247;GO:0043687;GO:0045003;GO:0045893	NA	NA	NA	NA	NA	NA	NA	0	0.186	0.177	0.183	0.172	0	0.875	0.765	0	0	0	0.173	0	0	0	0	0	0	0	0.528	0	0	0	0.348
Bpev01.c0517.g0005	AT5G39670	1.03e-24	Calcium-binding_EF-hand_family_protein	NA	calmodulin_like_43_LENGTH_181	GO:0005509;GO:0005575;GO:0008150	NA	NA	NA	NA	NA	NA	NA	0.216	0	0.218	0.113	0.212	0.219	0.108	0.471	0.138	0.207	0.251	0.213	0.146	0.328	0.602	0.115	0.456	0.454	0.309	0.867	0.963	1.802	0.6	0.964
Bpev01.c0796.g0012	AT2G27310	1.79e-76	F-box_family_protein	NA	F-box_family_protein_LENGTH_337	GO:0002679;GO:0003674;GO:0008150;GO:0009414;GO:0009693;GO:0009723;GO:0009737;GO:0009738;GO:0009873;GO:0010200;GO:0010286;GO:0035556;GO:0042538	NA	NA	NA	NA	NA	NA	NA	0.075	0.239	0.076	0.157	0	0.229	0.749	0	0.288	1.367	0.611	1.482	1.825	1.901	1.673	1.282	0	0.867	0.215	0.904	0.111	2.171	0.209	1.042
Bpev01.c4793.g0001	AT5G10530	0	Concanavalin_A-like_lectin_protein_kinase_family_protein	NA	L-TYPE_LECTIN_RECEPTOR_KINASE	GO:0005886;GO:0016301	NA	NA	NA	NA	NA	NA	NA	0.084	0.149	0.227	0.088	0.083	0.143	0	0.092	0.108	0.135	0.033	0.305	0.038	0.37	0.078	0.33	0.158	0.532	0.121	0.226	0	0.438	0.195	0.307
Bpev01.c0169.g0061	AT4G10480	0.44	Nascent_polypeptide-associated_complex_(NAC),_alpha_subunit_family_protein	NA	Unknown_protein	GO:0003674;GO:0005634	NA	NA	NA	NA	NA	NA	NA	0.176	0.372	0	0	0.69	0	0	0.383	0.225	0.168	0.408	0.52	0	0	0.489	0.187	0.494	0.368	0.251	0.352	0	0	0.731	0
Bpev01.c0213.g0036	AT1G07745	1.46e-15	homolog_of_RAD51_D	Is_a_suppressor_of_SNI1._Encodes_a_member_of_the_RecA/RAD51_family_of_DNA_recombination_and_repair_proteins._Both_RAD51_and_SNI1_have_a_dual_role_in_pathogen-related_gene_transcription_and_somatic_homologous_recombination.	homolog_of_RAD51_D_LENGTH_322	GO:0003677;GO:0005737;GO:0006281;GO:0006310;GO:0016444;GO:1900426	NA	NA	NA	NA	NA	NA	NA	0.269	0	0	0.28	0	0	0	0	0	0.772	0	0.265	0	0.272	0	0	0	0.282	0.384	0	0	0	0	0.798
Bpev01.c0259.g0002	AT1G34355	0.008	forkhead-associated_(FHA)_domain-containing_protein_	Encodes_PS1_(Parallel_Spindle_1)._Mutations_in_PS1_lead_to_diploid_male_spores,_diploid_pollen_grains,_and_spontaneous_triploid_plants_in_the_next_generation._Female_meiosis_is_not_affected_in_the_mutants.	Unknown_protein	GO:0005634;GO:0006275;GO:0006306;GO:0006342;GO:0007267;GO:0008283;GO:0009555;GO:0009616;GO:0009909;GO:0010267;GO:0010389;GO:0016458;GO:0031047;GO:0034968;GO:0035196;GO:0048451;GO:0048453;GO:0051567	NA	NA	NA	NA	NA	NA	NA	0.269	0.19	0.09	0	0.088	0.273	0	0.098	0.229	0.172	0.104	0.088	0.121	0.272	0.125	0	0	0.282	0.128	0.449	0	0.398	0.124	0.621
Bpev01.c0866.g0005	AT3G19920	2.55e-38	NA	NA	unknown_protein	GO:0003674;GO:0005634;GO:0008150	NA	NA	NA	NA	NA	NA	NA	0.179	0.19	0.181	0	0.704	0.545	0	0.195	0.229	0	0.832	0.177	0	0	0.249	0.191	0.504	0.188	0.256	0.359	0	0.597	0.995	0
Bpev01.c0452.g0015	AT1G60190	0	ARM_repeat_superfamily_protein	Encodes_PUB19,_a_plant_U-box_armadillo_repeat_protein._Involved_in_salt_inhibition_of_germination_together_with_PUB18.	U-box_domain-containing_protein_19	GO:0005634;GO:0010029	NA	NA	NA	NA	NA	NA	NA	0.116	0.172	0.094	0.169	0.273	0.235	0.439	0.151	0.03	0.111	0.134	0.069	0.344	0.188	0.29	0.148	0.13	0.267	0.033	0.093	0.172	0.232	0.096	0.138
Bpev01.c0031.g0014	AT1G59725	0.035	DNAJ_heat_shock_family_protein	NA	Unknown_protein	GO:0005737;GO:0006457	NA	NA	NA	NA	NA	NA	NA	0	0.188	0.179	0.185	0.522	0.54	0.177	0	0.227	0	0	0.175	0.957	0.897	0.247	0.378	0.749	0.186	1.015	0.533	1.316	0.788	0.739	0.527
Bpev01.c1083.g0001	AT2G40540	0	NA	NA	potassium_transporter_2_LENGTH_794	GO:0000394;GO:0005739;GO:0005886;GO:0006813;GO:0009086;GO:0010075;GO:0015079;GO:0016020	NA	NA	NA	NA	NA	NA	NA	0.141	0.125	0.214	0.074	0.162	0.143	0.07	0.231	0.06	0.068	0	0.046	0	0	0.164	0.05	0.265	0	0.168	0.165	0.035	0	0.033	0.116
Bpev01.c0818.g0001	ATMG00860	2.07e-12	NA	NA	Pol_polyprotein	GO:0003674;GO:0008150	NA	NA	NA	NA	NA	NA	NA	0.168	0.249	0.068	0.07	0.066	0.068	0.067	0.073	0.258	0	0.078	0	0.226	0.068	0.14	0.072	0.094	0.07	0.24	0.067	0.05	0.075	0.093	0
Bpev01.c0869.g0001	AT5G36930	8.36e-40	Disease_resistance_protein_(TIR-NBS-LRR_class)_family	NA	Disease_resistance_protein_(TIR-NBS-LRR_class)_family_LENGTH_1191	GO:0005737;GO:0006952	NA	NA	NA	NA	NA	NA	NA	0	0.113	0.108	0.334	0.42	0	0	0.116	2.051	1.33	1.488	1.054	1.586	0.54	2.973	0.911	2.255	1.569	1.681	1.392	2.536	0.95	1.483	1.27
Bpev01.c0415.g0017	AT2G29770	0.19	Galactose_oxidase/kelch_repeat_superfamily_protein	NA	Unknown_protein	GO:0003674;GO:0005634;GO:0008150	NA	NA	NA	NA	NA	NA	NA	0.369	0	0.187	0	0	0	0.184	0	0	0	0	0	0.249	0	0	0.197	0	0	0	0	0	0.616	0	0
Bpev01.c1280.g0002	AT5G09970	0.45	cytochrome_P450,_family_78,_subfamily_A,_polypeptide_7	member_of_CYP78A	Unknown_protein	GO:0010075;GO:0019825;GO:0048445	NA	NA	NA	NA	NA	NA	NA	0.181	0.192	0.183	0	0.178	0.184	0	0	0	0.173	0	0	0	0	0	0	0	0.19	0	0	0	0	0	0
Bpev01.c1078.g0006	AT5G05340	1.18e-25	Peroxidase_superfamily_protein	NA	Peroxidase_superfamily_protein_LENGTH_324	GO:0004601;GO:0005515;GO:0005576;GO:0005618;GO:0005794;GO:0005829;GO:0048046	NA	NA	NA	NA	NA	NA	NA	0.22	0	0.222	0.115	0.108	0	0.11	0.36	0	0	0	0.109	0.149	0.111	0	0	0.155	0.231	0	0	0	0	0	0.218
Bpev01.c3248.g0001	AT5G39590	0.4	TLD-domain_containing_nucleolar_protein	NA	Unknown_protein	GO:0000902;GO:0003674;GO:0005634;GO:0016049;GO:0048193	NA	NA	NA	NA	NA	NA	NA	0	0.141	0	0.417	0	0	0	0	0	0	0	0.132	0	0	0	0	0	0	0	0	0	0	0	0
Bpev01.c0114.g0042	AT4G00150	0.17	GRAS_family_transcription_factor	Belongs_to_one_of_the_LOM_(LOST_MERISTEMS)_genes:_AT2G45160_(LOM1),_AT3G60630_(LOM2)_and_AT4G00150_(LOM3)._LOM1_and_LOM2_promote_cell_differentiation_at_the_periphery_of_shoot_meristems_and_help_to_maintain_their_polar_organization.	Unknown_protein	GO:0003700;GO:0005515;GO:0005634;GO:0006355;GO:0007623;GO:0010492;GO:0030154;GO:0048768;GO:0051301	NA	NA	NA	NA	NA	NA	NA	0	0.188	0	0.37	0.174	0	0	0	0	0	0	0	0	0	0	0	0.25	0	0	0	0	0	0	0
Bpev01.c0566.g0029	AT1G04410	0.13	Lactate/malate_dehydrogenase_family_protein	predicted_to_encode_a_cytosolic_malate_dehydrogenase.	Unknown_protein	GO:0005634;GO:0005737;GO:0005773;GO:0005774;GO:0005886;GO:0006094;GO:0006096;GO:0006833;GO:0006972;GO:0007030;GO:0009266;GO:0009506;GO:0009507;GO:0009570;GO:0009651;GO:0009735;GO:0010043;GO:0016020;GO:0016615;GO:0046686;GO:0048046	NA	NA	NA	NA	NA	NA	NA	0	0.19	0.181	0.187	0.352	0.182	0.179	0.195	0	0.172	0.208	0	0	0.362	0	0.573	0.252	0.564	0.513	0	0	0	0	0
Bpev01.c0617.g0020	AT3G23570	1.8e-79	NA	NA	alpha/beta-Hydrolases_superfamily_protein_LENGTH_239	GO:0005737;GO:0005829;GO:0016787	NA	NA	NA	NA	NA	NA	NA	0.194	0.205	0.078	0.081	0.076	0.118	0.309	0.422	0.546	0.557	0.27	0.612	0.314	0.667	0.324	0.537	0.382	0.529	0.666	0.777	0.633	0.517	0.377	0.384
Bpev01.c1085.g0013	AT1G24020	4.35e-09	MLP-like_protein_423	NA	Pathogenesis-related_protein_Bet_v_I_family	GO:0009507;GO:0016020;GO:0016556	NA	NA	NA	NA	NA	NA	NA	0.12	0.254	0.121	0.063	0.059	0	0.478	0.196	0.921	0.115	0.975	0.177	0.809	0.061	1.002	0.128	0.76	0.189	0.172	0.12	0.534	0.267	0.833	0.059
Bpev01.c0892.g0012	AT5G57550	4.18e-127	NA	NA	xyloglucan_endotransglucosylase/hydrolase_25_LENGTH_284	GO:0005576;GO:0009832;GO:0016762;GO:0016798	NA	NA	NA	NA	NA	NA	NA	0.061	0.064	0.245	0.19	0.179	0.247	0	0.066	0.389	0.058	0.493	0.06	1.721	0.184	1.521	0.065	0.342	0.127	1.13	0.061	0.541	0	0.169	0.06
Bpev01.c0177.g0035	AT4G17740	5.65e-48	Peptidase_S41_family_protein	NA	Carboxyl-terminal-processing_protease	GO:0005576;GO:0005739;GO:0006655;GO:0009543;GO:0009579;GO:0031977;GO:0035556	NA	NA	NA	NA	NA	NA	NA	0	0	0.183	0.378	0.178	0	0	0	0	0.52	0	0	0.244	0.183	0	0	0.255	0	0	0	0	0	0	0
Bpev01.c3235.g0001	AT2G30390	2	NA	NA	Unknown_protein	GO:0000023;GO:0004325;GO:0006098;GO:0006783;GO:0009507;GO:0016117;GO:0019243;GO:0019252;GO:0019288;GO:0019760;GO:0043085	NA	NA	NA	NA	NA	NA	NA	0	0	0.277	0.286	0	0.278	0	0.299	0.351	0	0	0.271	0.37	0.277	0	0.292	0	0	0	0	0	0	0	0
Bpev01.c2055.g0001	AT5G59190	7.7	NA	NA	Unknown_protein	GO:0004252;GO:0005576;GO:0005618;GO:0006508;GO:0008152;GO:0046686	NA	NA	NA	NA	NA	NA	NA	0.108	0.229	0	0.226	0	0	0	0	0.138	0.104	0	0	0.292	0.109	0.451	0.115	0	0.113	0	0	0	0	0	0
Bpev01.c1163.g0010	AT3G01190	1.88e-155	NA	NA	Peroxidase	GO:0000041;GO:0004601;GO:0005576;GO:0006826;GO:0010106;GO:0010167;GO:0010359;GO:0015706;GO:0048527;GO:0048589;GO:0048765	NA	NA	NA	NA	NA	NA	NA	0.25	0.159	0.051	0.104	0	0	0	0	0.32	0.288	0.29	0.346	0.135	0.456	0.557	0.854	0	0	0	0	0.074	0	0	0.05
Bpev01.c1638.g0002	AT5G18020	5.67e-38	SAUR-like_auxin-responsive_protein_family_	NA	SAUR-like_auxin-responsive_protein_family_LENGTH_90	GO:0003674;GO:0005739;GO:0009733	NA	NA	NA	NA	NA	NA	NA	0	0.19	0	0.374	0.352	0.727	0.893	0.585	0	0	0	0	0.242	0	0	0	0	0.376	0	0.18	0	0.398	0	0
Bpev01.c1653.g0001	AT5G45540	1.87e-106	Protein_of_unknown_function_(DUF594)	NA	Protein_of_unknown_function_(DUF594)_LENGTH_803	GO:0003674;GO:0005739;GO:0008150	NA	NA	NA	NA	NA	NA	NA	0.081	0.201	0.055	0.227	0	0.028	0.027	0	0	0.052	0.252	0.08	0.147	0.055	0.151	0.087	0	0	0	0.027	0	0	0	0
Bpev01.c0213.g0030	AT2G14740	0	vaculolar_sorting_receptor_3	Encodes_a_vacuolar_sorting_receptor_that_participates_in_vacuolar_sorting_in_vegetative_tissues_and_in_seeds.	vacuolar_sorting_receptor_4_LENGTH_628	GO:0005768;GO:0005794;GO:0005802;GO:0005887;GO:0006623;GO:0006886;GO:0016020;GO:0017119	NA	NA	NA	NA	NA	NA	NA	0.064	0.102	0.13	0.269	0.285	0.425	0.289	0.492	0.124	0.093	0.112	0.127	0.305	0.196	0.09	0.172	0.272	0.338	0.231	0.453	0.335	0.502	0.627	0.319
Bpev01.c0062.g0084	AT1G23740	7.02e-155	Oxidoreductase,_zinc-binding_dehydrogenase_family_protein	AOR_is_an_alkenal/one_oxidoreductase_that_acts_on_compounds_with_unsaturated_alpha,beta-carbonyls._The_activity_of_this_enzyme_with_a_number_of_substrates,_including_acrolein_and_3-buten-2-one,_was_demonstrated_in_vitro_using_a_truncated_form_of_the_protein_that_lacked_approximately_80_of_the_first_amino_acids._This_protein_appears_to_localize_to_the_chloroplast_where_it_likely_helps_to_maintain_the_photosynthetic_process_by_detoxifying_reactive_carbonyls_formed_during_lipid_peroxidation.	2-methylene-furan-3-one_reductase	GO:0000096;GO:0006546;GO:0006636;GO:0006733;GO:0006766;GO:0008270;GO:0008652;GO:0009072;GO:0009106;GO:0009108;GO:0009117;GO:0009409;GO:0009416;GO:0009507;GO:0009570;GO:0009579;GO:0009695;GO:0009941;GO:0010264;GO:0010319;GO:0015994;GO:0015995;GO:0016117;GO:0019216;GO:0019288;GO:0019748;GO:0031408;GO:0035671;GO:0035798;GO:0042742;GO:0044272;GO:0048046;GO:0055114	NA	NA	NA	NA	NA	NA	NA	0.11	0.233	0.222	0	0.162	0.447	0.384	0.6	0.141	0.422	0.192	0.217	0	0.39	0.077	0.117	0.233	0.231	0.079	0.331	0.245	0.428	0	0.546
Bpev01.c1759.g0007	AT5G55820	0.55	NA	NA	Unknown_protein	GO:0000226;GO:0000911;GO:0003674;GO:0005737;GO:0006270;GO:0006275;GO:0006306;GO:0006342;GO:0009553;GO:0009909;GO:0009957;GO:0010389;GO:0016570;GO:0031047;GO:0048316;GO:0048449;GO:0048451;GO:0048453;GO:0051567;GO:0051726	NA	NA	NA	NA	NA	NA	NA	0	0.231	0.22	0.114	1.282	0.331	1.085	0.119	2.228	0.417	1.01	1.717	0.881	1.211	1.363	0.58	2.143	0.457	2.179	0.982	2.099	0.725	1.51	0.754
Bpev01.c0470.g0033	AT1G33400	1.4	Tetratricopeptide_repeat_(TPR)-like_superfamily_protein	Encodes_one_of_the_36_carboxylate_clamp_(CC)-tetratricopeptide_repeat_(TPR)_proteins_(Prasad_2010,_Pubmed_ID:_20856808)_with_potential_to_interact_with_Hsp90/Hsp70_as_co-chaperones.	Unknown_protein	GO:0000394;GO:0005634;GO:0008150;GO:0009086;GO:0009616;GO:0010050;GO:0010267;GO:0035196	NA	NA	NA	NA	NA	NA	NA	0	0	0.278	0.288	0	0	0.825	0.3	0	0	0	0	0	0	0	0	0	4.627	0	0	0	0.613	0	0.273
Bpev01.c0934.g0012	AT4G30520	5.2	Leucine-rich_repeat_protein_kinase_family_protein	Encodes_SARK_(SENESCENCE-ASSOCIATED_RECEPTOR-LIKE_KINASE)._Regulates_leaf_senescence_through_synergistic_actions_of_auxin_and_ethylene.	Genome_polyprotein	GO:0004672;GO:0005576;GO:0007267;GO:0007389;GO:0009616;GO:0009855;GO:0009887;GO:0009944;GO:0010014;GO:0010051;GO:0010073;GO:0010075;GO:0010150;GO:0010267;GO:0035196;GO:0048438;GO:0048439;GO:0048519	NA	NA	NA	NA	NA	NA	NA	0.278	0	0.094	0.194	0	0.094	0.185	0.101	0	0	0	0	0.125	0	0	0.396	0	0.195	0	0	0.138	0.103	0.129	0.092
Bpev01.c2333.g0004	AT3G60190	2.8e-25	DYNAMIN-like_1E	At3g60190_encodes_Arabidopsis_dynamin-related_protein_1E,_DRP1E,_also_known_as_EDR3,_ADL4_and_ADL1E,_which_is_624_amino_acid_residues_long,_has_a_predicted_mass_of_69_kDa_and_a_pI_of_7.__Dynamin-related_protein_1E_belongs_to_a_plant-specific_subclass_of_dynamin-related_proteins_(DRP1),_consisting_of_five_members_in_Arabidopsis_(A,_B,_C,_D,_E)._This_class_is_characterized_by_having_an_N-terminal_GTPase_domain,_a_central_‘dynamin_2‘_domain_and_a_C-terminal_GTPase_effector_domain_(GED),_a_typical_structure_for_plant_dynamin-related_proteins._However,_this_class_lacks_a_PH_domain_and_a_proline-rich_domain,_which_are_found_in_classical_animal_dynamin-like_proteins._Based_on_work_on_animal_dynamins,_the_plant_DRP1_proteins_should_be_able_to_form_polymeric_structures_that_wrap_around_membranes_to_facilitate_membrane_tubulation_and_pinching_off_of_vesicles,_processes_that_are_essential_to_vesicle_trafficking_and_membrane_compartmentalization.__The_edr3_mutation_causes_a_P77L_substitution_in_the_G2_motif_of_the_GTPase_domain_of_DRP1E.__edr3_mutant_Arabidopsis_plants_display_enhanced_cell_death_in_response_to_powdery_mildew_infection.	Interferon-induced_GTP-binding_protein_Mx	GO:0000165;GO:0003924;GO:0005525;GO:0005737;GO:0005739;GO:0005773;GO:0005774;GO:0005886;GO:0006612;GO:0009506;GO:0009595;GO:0009697;GO:0009862;GO:0009867;GO:0010200;GO:0010310;GO:0010363;GO:0016192;GO:0031348;GO:0042742;GO:0043900;GO:0046686;GO:0050832	NA	NA	NA	NA	NA	NA	NA	0.376	0	0.19	0	0	0.572	0.187	0.614	0	0	0	0	0	0.571	0	0.2	0	0.592	0.269	0.754	0	0.835	0	0
Bpev01.c0540.g0025	AT4G04850	4.73e-07	K+_efflux_antiporter_3	member_of_Putative_potassium_transporter_family	K+_efflux_antiporter_3_LENGTH_776	GO:0005886;GO:0009507;GO:0010155;GO:0015079;GO:0015386;GO:0046777	NA	NA	NA	NA	NA	NA	NA	0	0.146	0.278	0.143	0	0	0	0.15	0.352	0	0.16	0	0	0	0	0	0	0.288	0	0.413	0	0	0	0
Bpev01.c0459.g0003	AT1G08260	7.93e-78	DNA_polymerase_epsilon_catalytic_subunit	Similar_to_POL2A,_DNA_polymerase_epsilon_catalytic_subunit._Essential_for_Arabidopsis_growth._Null_homozygotes_are_embryo_lethal,_partial_loss_of_function_alleles_show_embryo_patterning_defects_such_as_root_pole_displacement._Delayed_progression_through_cell_cycle_results_in_embryos_with_smaller_numbers_of_larger_cells.	DNA_polymerase_epsilon_catalytic_subunit_LENGTH_2161	GO:0003887;GO:0005634;GO:0006260;GO:0006306;GO:0008283;GO:0008622;GO:0009793;GO:0010086;GO:0048046;GO:0048579;GO:0051302;GO:0051567	NA	NA	NA	NA	NA	NA	NA	0.241	0	0.243	0.084	0.079	0.081	0	0.35	0	0	0.093	0.237	0	0.244	0	0.086	0	0.168	0	0	0	0.089	0	0
Bpev01.c0080.g0108	AT4G15760	1.16e-100	monooxygenase_1	Encodes_a_protein_with_similarity_to_monooxygenases_that_are_known_to_degrade_salicylic_acid_(SA).	FAD/NAD(P)-binding_oxidoreductase_family_protein_LENGTH_271	GO:0005739;GO:0005783;GO:0009617	NA	NA	NA	NA	NA	NA	NA	0.255	0.054	0.154	0.106	0.551	0.776	0.407	0.611	0.522	0.293	0.355	0.201	0.344	0.516	0.355	0.38	0.287	0.374	0.365	0.409	0.529	0.113	0.354	0.353
Bpev01.c0609.g0010	AT1G11300	2.43e-14	protein_serine/threonine_kinases;protein_kinases;ATP_binding;sugar_binding;kinases;carbohydrate_binding	The_annotation_for_At1g11300_in_TAIR10_is_incorrect._This_locus_has_been_split_into_two_At1g11300_(symbol:_EGM1)_and_At1g11305_(symbol:_EGM2)_(Olivier_Loudet,_personal_communication,_2013-04-03)._See_Comment_field_for_revised_annotation.	G-type_lectin_S-receptor-like_serine/threonine-protein_kinase	GO:0005886;GO:0016301;GO:0030246	NA	NA	NA	NA	NA	NA	NA	0	0.166	0.158	0.245	0.384	0.159	0	0	0	0.224	0	0.077	0.105	0.237	0.217	0	0	0.164	0	0.157	0.116	0.087	0	0.155
Bpev01.c1962.g0001	AT3G29785	7.29e-10	NA	NA	unknown_protein	GO:0003674;GO:0005634;GO:0008150	NA	NA	NA	NA	NA	NA	NA	0.278	0	0	0.291	0.274	0	0	0	0	0	0	0	0	0	0.388	0	1.568	0.292	0	0.279	0	0	0	0
Bpev01.c0422.g0009	AT5G60900	3.5e-123	NA	NA	receptor-like_protein_kinase_1_LENGTH_748	GO:0000165;GO:0005886;GO:0006355;GO:0006612;GO:0009617;GO:0009862;GO:0009867;GO:0010310;GO:0010363;GO:0016301;GO:0030246;GO:0031348;GO:0035304	NA	NA	NA	NA	NA	NA	NA	0.303	0.069	0.131	0.068	0.191	0.198	0.065	0.188	0	0.104	0.05	0.085	0.029	0.109	0.03	0.092	0	0.045	0.031	0.108	0	0.168	0.03	0.107
Bpev01.c0443.g0021	AT4G20190	3.78e-28	NA	NA	BEST_Arabidopsis_thaliana_protein_match_is:_root_hair_specific_4_._LENGTH_288	GO:0003674;GO:0005634;GO:0008150	NA	NA	NA	NA	NA	NA	NA	0.08	0.084	0.241	0.166	0.391	0.323	0.872	0.26	0	0.228	0.369	0.314	0.322	0.241	0.775	0.763	0.336	0.334	0.228	0.478	0.118	0.353	0.221	0.236
Bpev01.c0018.g0040	AT5G09520	1.7e-13	hydroxyproline-rich_glycoprotein_family_protein	NA	Unknown_protein	GO:0003674;GO:0008150	NA	NA	NA	NA	NA	NA	NA	0.159	0.169	0.161	0.083	0.078	0	0.079	0.26	0	0.305	0	0.55	0	0.483	0.111	2.123	0	1.922	0	0	0.236	0.177	0.111	0.316
Bpev01.c0899.g0002	AT3G18670	1.63e-32	NA	NA	Ankyrin_repeat_family_protein_LENGTH_598	NA	NA	NA	NA	NA	NA	NA	NA	0.079	0	0	0.493	0	0	0.079	0.343	0.101	0.151	0.183	0.622	0	0.239	0	0.588	0	0	0	0.079	0.117	0.175	0	0
Bpev01.c1310.g0004	AT3G10210	1	NA	NA	Unknown_protein	GO:0003674;GO:0005737;GO:0008150	NA	NA	NA	NA	NA	NA	NA	0	0	0	0.572	0	0	0	0.199	0	0	0	0	0.247	0	0	0	0	0	0	0	0	0	0	0
Bpev01.c0457.g0027	AT5G07040	1.63e-06	RING/U-box_superfamily_protein	NA	Unknown_protein	GO:0005634;GO:0008270	NA	NA	NA	NA	NA	NA	NA	0.159	0.253	0.161	0	0.156	0.323	0.079	0.433	0	0.228	0.277	0.078	0	0.322	0	0.085	0.336	0.334	0	0.159	0.118	0.265	0	0.158
Bpev01.c0121.g0045	AT3G11820	3.11e-140	NA	NA	Syntaxin_of_plants	GO:0000165;GO:0002679;GO:0005484;GO:0005515;GO:0005802;GO:0005886;GO:0006355;GO:0006612;GO:0006820;GO:0006862;GO:0006886;GO:0006888;GO:0006952;GO:0007154;GO:0007165;GO:0009409;GO:0009414;GO:0009504;GO:0009506;GO:0009595;GO:0009611;GO:0009617;GO:0009620;GO:0009625;GO:0009697;GO:0009723;GO:0009733;GO:0009737;GO:0009738;GO:0009753;GO:0009862;GO:0009863;GO:0009867;GO:0009963;GO:0010119;GO:0010148;GO:0010200;GO:0010310;GO:0010363;GO:0015696;GO:0015802;GO:0030968;GO:0031201;GO:0031348;GO:0035304;GO:0042538;GO:0042742;GO:0043069;GO:0043090;GO:0043269;GO:0043495;GO:0043900;GO:0045087;GO:0050832;GO:0051245;GO:0051707;GO:0072660;GO:0072661	NA	NA	NA	NA	NA	NA	NA	0.187	0.159	0.189	0.039	0.037	0	0	0	0	0.036	0	0.037	0.051	0.038	0	0	0	0.039	0	0.188	0	0.042	0	0.111
Bpev01.c0154.g0012	AT5G05340	2.64e-126	Peroxidase_superfamily_protein	NA	Peroxidase_superfamily_protein_LENGTH_324	GO:0004601;GO:0005515;GO:0005576;GO:0005618;GO:0005794;GO:0005829;GO:0048046	NA	NA	NA	NA	NA	NA	NA	0	0.175	0.055	0.344	0	0.056	0.164	0.06	0.281	0.315	0.51	0.271	0.741	0.222	0.229	0.293	0.464	0.576	0.314	0.44	0.896	0.183	0.838	0.435
Bpev01.c0016.g0020	AT3G29160	3.1	NA	NA	Unknown_protein	GO:0004672;GO:0005515;GO:0005634;GO:0005737;GO:0006468;GO:0046777	NA	NA	NA	NA	NA	NA	NA	0.283	0	0.095	0.197	0.185	0.191	0	0.103	0.362	0	0.219	0.093	0.127	0.095	0.394	0	0.265	0	0.27	0.095	0	0	0.262	0.187
Bpev01.c0000.g0138	AT1G09410	2.15e-37	pentatricopeptide_(PPR)_repeat-containing_protein	NA	Pentatricopeptide_repeat-containing_protein	GO:0005739;GO:0008150	NA	NA	NA	NA	NA	NA	NA	0.071	0.075	0.43	0	0.697	0.216	0.283	0.155	0.091	0.272	0.082	0.35	0.287	0.287	0	0.302	0.1	0.074	0.406	0.213	0.211	0.315	0.098	0.492
Bpev01.c0000.g0207	AT2G27080	5.39e-40	Late_embryogenesis_abundant_(LEA)_hydroxyproline-rich_glycoprotein_family	NA	Late_embryogenesis_abundant_(LEA)_hydroxyproline-rich_glycoprotein_family_LENGTH_260	GO:0003674;GO:0005886;GO:0008150;GO:0009506	NA	NA	NA	NA	NA	NA	NA	0.14	0.297	0.142	0	0.344	0.142	0.14	0.076	0	0.134	0.081	0	0	0.142	0	0	0	0.074	0.1	0.07	0	0.078	0.097	0.069
Bpev01.c0633.g0008	AT3G07040	1.39e-152	NA	NA	Disease_resistance_protein	GO:0000166;GO:0005515;GO:0005886;GO:0006952;GO:0009626	NA	NA	NA	NA	NA	NA	NA	0.152	0.12	0.249	0.059	0.093	0.038	0.038	0.144	0.048	0.254	0.088	0.131	0.153	0.23	0.237	0.263	0.027	0.139	0.027	0.133	0.028	0.126	0.053	0.113
Bpev01.c1616.g0002	AT2G22540	8.46e-67	K-box_region_and_MADS-box_transcription_factor_family_protein_	Encodes_a_nuclear_protein_that_acts_as_a_floral_repressor_and_that_functions_within_the_thermosensory_pathway.__SVP_represses_FT_expression_via_direct_binding_to_the_vCArG_III_motif_in_the_FT_promoter.	SHORT_vEGETATIvE_PHASE	GO:0000165;GO:0000900;GO:0003700;GO:0005515;GO:0005634;GO:0006355;GO:0006612;GO:0009266;GO:0009556;GO:0009617;GO:0009862;GO:0009867;GO:0009910;GO:0009965;GO:0010076;GO:0010310;GO:0010363;GO:0010582;GO:0030154;GO:0031348;GO:0035304;GO:0045892;GO:0045893;GO:0048438;GO:0048481;GO:0052543	NA	NA	NA	NA	NA	NA	NA	0.161	0.17	0.081	0.168	0	0	0.08	0	0	0	0.093	0	0	0	0	0	0	0	0	0	0	0	0.112	0.08
Bpev01.c1258.g0002	AT5G45520	6.6e-57	Leucine-rich_repeat_(LRR)_family_protein	NA	Disease_resistance_RPP13-like_protein_4	GO:0003674;GO:0005634;GO:0008150;GO:0009507	NA	NA	NA	NA	NA	NA	NA	0.268	0.036	0.102	0.175	0	0	0.033	0	0	0.321	0	0.165	0	0.136	0	0.071	0	0	0	0.034	0	0	0	0
Bpev01.c1537.g0008	AT1G67670	1.08e-14	NA	NA	unknown_protein	GO:0003674;GO:0005634;GO:0008150	NA	NA	NA	NA	NA	NA	NA	0	0.2	0.381	0	0.185	0.957	0	0.617	0	0	0	0.186	0	1.909	0	3.62	0	16.825	0	1.135	0	1.886	0	3.177
Bpev01.c0015.g0192	AT5G19790	9.91e-25	related_to_AP2_11	encodes_a_member_of_the_ERF_(ethylene_response_factor)_subfamily_B-6_of_ERF/AP2_transcription_factor_family_(RAP21)._The_protein_contains_one_AP2_domain._There_are_12_members_in_this_subfamily_including_RAP21.	Ethylene_response_factor	GO:0000302;GO:0003677;GO:0003700;GO:0005634;GO:0009723;GO:0035865;GO:0043565;GO:0048528	NA	NA	NA	NA	NA	NA	NA	0.17	0.18	0.114	0.118	0.167	0.115	0.169	0.062	0.145	0.38	0.066	0.391	0	0.344	0.079	0.362	0.08	0.594	0.162	0.284	0.084	0.692	0	1.01
Bpev01.c0594.g0021	AT1G55280	1.5	Lipase/lipooxygenase,_PLAT/LH2_family_protein	NA	Unknown_protein	GO:0003674;GO:0008150;GO:0009507;GO:0009611;GO:0009695	NA	NA	NA	NA	NA	NA	NA	0.191	0	0.193	0.199	0.749	0	0	0.208	0	0.365	0.221	0.752	0.257	0	0	0.407	0.268	0.2	0	0.382	0	0	0	0.567
Bpev01.c1507.g0002	AT3G53460	0.72	chloroplast_RNA-binding_protein_29	Encodes_a_nuclear_gene_with_a_consensus_RNA-binding_domain_that_is_localized_to_the_chloroplast.	Unknown_protein	GO:0003723;GO:0006396;GO:0007623;GO:0008266;GO:0008380;GO:0009507;GO:0009534;GO:0009570;GO:0009579;GO:0009631;GO:0043489	NA	NA	NA	NA	NA	NA	NA	0	0	0.584	0	1.893	2.152	0.577	0.42	0.493	0	0.671	0.57	1.3	0.39	0	0.411	0.814	0.607	1.103	1.159	1.43	1.285	1.873	0.764
Bpev01.c1782.g0005	AT1G21970	1.31e-65	Histone_superfamily_protein	Transcriptional_activator_of_genes_required_for_both_embryo_maturation_and_cellular_differentiation._Sequence_is_similar_to_HAP3_subunit_of_the_CCAAT-box_binding_factor._HAP3_subunit_is_divided_into_three_domains:_an_amino-terminal_A_domain,_a_central_B_domain,_and_a_carboxyl-terminal_C_domain._LEC1_shared_high_similarity_with_other_HAP3_homologs_only_in_central,_B_domain._LEC1_is_required_for_the_specification_of_cotyledon_identity_and_the_completion_of_embryo_maturation._It_was_sufficient_to_induce_embryogenic_programs_in_vegetative_cells,_suggesting_that_LEC1_is_a_major_embryonic_regulator_that_mediates_the_switch_between_embryo_and_vegetative_development._Mutants_are_desiccation_intolerant,_have_trichomes_on_cotyledons_and_exhibit_precocious_meristem_activation._Levels_of_the_ABI3_and_FUS3_transcripts_were_significantly_reduced_in_developing_siliques_of_the_lec1-1_mutants,_indicating_that_LEC1_down-regulates_FUS3_and_ABI3.When_LEC1_is_overexpressed_from_an_inducible_promoter,_the_expression_of_numerous_genes_involved_in_fatty_acid_biosynthesis_is_increased_suggesting_a_role_in_positive_regulation_of_FA_biosynthesis.	nuclear_factor_Y,_subunit_B6_LENGTH_234	GO:0003700;GO:0005515;GO:0005634;GO:0009738;GO:0009785;GO:0009793;GO:0010262;GO:0045723;GO:0045893	NA	NA	NA	NA	NA	NA	NA	0.081	0.172	0.246	0.085	0.16	0.083	0.243	0.089	0.104	0	0.189	0	0	0.165	0	0.173	0.114	0	0.116	0	0.121	0.271	0.226	0.081
Bpev01.c0027.g0086	AT3G51760	4.49e-30	Protein_of_unknown_function_(DUF688)	NA	Protein_of_unknown_function_(DUF688)_LENGTH_259	GO:0003674;GO:0005634;GO:0005739;GO:0006863;GO:0008150	NA	NA	NA	NA	NA	NA	NA	0.191	0.067	0.193	0.133	0	0.129	0.19	0.208	0.163	0.122	0.148	0.063	0	0.193	0.265	0.339	0.089	0.133	0.182	0.255	0.094	0.212	0.176	0.189
Bpev01.c0429.g0007	AT5G44240	0.95	aminophospholipid_ATPase_2	Expression_is_upregulated_in_the_shoot_of_cax1/cax3_mutant.	Unknown_protein	GO:0005634;GO:0005768;GO:0005794;GO:0005802;GO:0009506;GO:0015662	NA	NA	NA	NA	NA	NA	NA	0	0.149	0.142	0.294	0.138	0	0.14	0.307	0	0.135	0.163	0.278	0.19	0	0	0	0.594	0.148	0	0.141	0	0.156	0.195	0
Bpev01.c0455.g0023	AT2G23240	7.63e-21	Plant_EC_metallothionein-like_protein,_family_15	AtMT4b_is_a_member_of_Type_4_metallothionein_(MT)_genes._It_is_involved_in_the_early_develoment_of_the_embryo_and_in_the_accumulation_of_metal_ions_especially_Zn_in_the_seeds.	zinc_ion_binding	GO:0005634;GO:0005737;GO:0006829;GO:0008270;GO:0016020;GO:0016114	NA	NA	NA	NA	NA	NA	NA	0.214	0.227	0.144	0	0.281	0.435	0.142	0.311	0.457	0.137	0	0.211	0.289	0.361	0.497	0.228	0.1	0.45	0.204	0.215	0.212	0.238	0.198	0.071
Bpev01.c2255.g0004	AT4G16195	2.71e-12	Plant_self-incompatibility_protein_S1_family	NA	Plant_self-incompatibility_protein_S1_family_LENGTH_161	GO:0003674;GO:0005576;GO:0008150	NA	NA	NA	NA	NA	NA	NA	0	0.239	0.228	0.118	0.111	0	0	0	0	0	0	0	0	0	0	0.12	0	0	0	0	0	0.251	0	0
Bpev01.c0229.g0024	AT2G34540	8.43e-06	NA	NA	unknown_protein	GO:0008150;GO:0009507	NA	NA	NA	NA	NA	NA	NA	0.095	0	0.193	0.298	0.094	0	0	0	0	0	0	0.094	0	0	0	0.102	0	0	0	0	0	0.106	0	0
Bpev01.c1666.g0004	AT4G05200	3.93e-49	cysteine-rich_RLK_(RECEPTOR-like_protein_kinase)_25	Encodes_a_cysteine-rich_receptor-like_protein_kinase.	Partial_CYSTEINE-RICH_Receptor-like_kinase	GO:0000041;GO:0005576;GO:0006826;GO:0010106;GO:0010167;GO:0010413;GO:0015706;GO:0016301;GO:0045492	NA	NA	NA	NA	NA	NA	NA	0.035	0.187	0.107	0.258	0.104	0.107	0.07	0.077	0.994	0.101	0.779	0.035	1.048	0	0.884	0.188	0.447	0.37	0.101	0.071	0.21	0	0.441	0.07
Bpev01.c0594.g0025	AT5G37270	2.63e-15	RING/U-box_superfamily_protein	NA	RING/U-box_superfamily_protein_LENGTH_208	GO:0003700;GO:0005634;GO:0008270	NA	NA	NA	NA	NA	NA	NA	0.414	0.088	0	0.086	0.326	0.589	0.413	0.181	0	0.079	0.289	0	0.112	0	0.115	0	0	0	0.119	0	0	0	0	0
Bpev01.c0781.g0015	AT1G75030	9.54e-113	thaumatin-like_protein_3	encodes_a_PR5-like_protein	Thaumatin_like_protein	GO:0003674;GO:0005576;GO:0051707	NA	NA	NA	NA	NA	NA	NA	0.04	0.213	0	0.335	1.104	0.733	1.041	1.006	0.103	0.192	0.047	0.079	0.054	0.122	0	0.043	0.057	0.084	0.115	0.483	0	0.134	0	0.159
Bpev01.c0276.g0027	AT1G30440	5.53e-41	Phototropic-responsive_NPH3_family_protein	NA	Phototropic-responsive_NPH3_family_protein_LENGTH_665	GO:0004871;GO:0005886;GO:0009416	NA	NA	NA	NA	NA	NA	NA	0.591	0	0	0	0	0.24	0	0.258	0	0	0.274	0	0.16	0.12	0.165	0	0	0	0	0	0.175	0.131	0	0
Bpev01.c4194.g0001	AT1G16310	1.3	Cation_efflux_family_protein	NA	Unknown_protein	GO:0006812;GO:0008324;GO:0009718;GO:0009744;GO:0010224;GO:0016020	NA	NA	NA	NA	NA	NA	NA	0.443	0	0.149	0	0	0	0	0	0	0.283	0	0	0	0	0.206	0	0	0	0	0	0	0	0	0
Bpev01.c1141.g0003	AT3G29750	0.013	Eukaryotic_aspartyl_protease_family_protein	NA	Unknown_protein	NA	NA	NA	NA	NA	NA	NA	NA	0.232	0.184	0.117	0.06	0	0	0	0	0.222	0.166	0	0.057	0	0.059	0.081	0	0	0	0	0	0	0	0	0
Bpev01.c2720.g0002	AT3G29763	2.65e-48	General_transcription_factor_2-related_zinc_finger_protein	NA	General_transcription_factor_2-related_zinc_finger_protein_LENGTH_505	GO:0005634;GO:0008150	NA	NA	NA	NA	NA	NA	NA	0.193	0.204	0.097	0.101	0.568	0.196	0.096	0.525	0	0.461	0.336	0.38	0.26	0.39	0.268	0.103	0	0.404	0.69	0.29	0.143	0.214	0.937	0.382
Bpev01.c0050.g0107	AT3G54700	0	phosphate_transporter_1;7	Encodes_Pht1;7,_a_member_of_the_Pht1_family_of_phosphate_transporters_which_include:_Pht1;1/At5g43350,_Pht1;2/At5g43370,_Pht1;3/At5g43360,_Pht1;4/At2g38940,_Pht1;5/At2g32830,_Pht1;6/At5g43340,_Pht1;7/At3g54700,_Pht1;8/At1g20860,_Pht1;9/At1g76430_(Plant_Journal_2002,_31:341).	phosphate_transporter_1	GO:0005351;GO:0005576;GO:0005886;GO:0015114;GO:0015144;GO:0016020;GO:1901683;GO:1901684	NA	NA	NA	NA	NA	NA	NA	0.171	0.145	0.173	0.107	0.067	0.104	0.41	0.149	0.219	0.328	0.238	0.101	0.139	0.035	0.095	0.182	0.048	0.036	0.098	0.103	0.102	0.152	0	0.034
Bpev01.c0480.g0053	AT1G76500	1.4e-75	Predicted_AT-hook_DNA-binding_family_protein	Encodes_an_AT_hook_domain_containing_protein._Identified_in_a_screen_of_activation_tagged_lines_that_suppress_the_long-hypocotyl_phenotype_of_a_weak_phyB_allele._Affects_cell_elongation_in_the_hypocotyl_and_leaves.Acts_redundantly_with_ESC_to_modulate_hypocotyl_growth_inhibition_in_response_to_light	AT-hook_motif_nuclear-localized_protein_22_LENGTH_317	GO:0003677;GO:0009640;GO:0009793;GO:0009845;GO:0009909;GO:0009933;GO:0010162;GO:0010182;GO:0010228;GO:0016567;GO:0019915;GO:0050826	NA	NA	NA	NA	NA	NA	NA	0.116	0.184	0.175	0.121	0.057	0.176	0.058	0.126	0.074	0.498	0.939	0.855	0.546	0.877	0.643	0.801	2.845	1.394	1.405	0.463	0.514	0.321	1.604	0.515
Bpev01.c0864.g0014	AT3G01780	1.64e-58	NA	NA	ARM_repeat_superfamily_protein_LENGTH_1176	GO:0005634;GO:0005737;GO:0005829;GO:0005886;GO:0006897;GO:0009504;GO:0009506;GO:0009524;GO:0009555;GO:0030244;GO:0048193	NA	NA	NA	NA	NA	NA	NA	0.144	0.306	0.146	0	0	0	0	0	0.369	0.138	0.167	0	0.389	0	0.401	0.154	0.406	0	0.206	0	0	0	0	0.143
Bpev01.c0566.g0001	AT1G51890	0.68	Leucine-rich_repeat_protein_kinase_family_protein	NA	Unknown_protein	GO:0005576;GO:0006612;GO:0009863;GO:0010363;GO:0016301;GO:0042742;GO:0043069;GO:0050832	NA	NA	NA	NA	NA	NA	NA	0	0	0.146	0.451	0	0	0	0	0.185	0	0.167	0	0	0	0	0	0	0	0	0	0	0	0	0
Bpev01.c0006.g0002	AT2G38790	3.08e-20	NA	NA	unknown_protein	GO:0003674;GO:0005575;GO:0008150	NA	NA	NA	NA	NA	NA	NA	0	0.102	0.195	0.302	0	0.196	0.096	0.105	0.494	0.092	0.785	0.286	1.824	0.098	1.747	0	0.951	0.203	0	0.097	0.43	0	0.938	0
Bpev01.c0157.g0015	AT4G34150	8.53e-45	Calcium-dependent_lipid-binding_(CaLB_domain)_family_protein	NA	Calcium-dependent_lipid-binding_(CaLB_domain)_family_protein_LENGTH_247	GO:0005829;GO:0006612;GO:0009409;GO:0009506;GO:0009611;GO:0009612;GO:0009646;GO:0010200;GO:0010363;GO:0030968;GO:0043069;GO:0052542	NA	NA	NA	NA	NA	NA	NA	0.232	0.246	0	0.121	0.114	0.118	0.578	0.126	0.148	0.333	0.135	0.229	0.469	0.352	0.484	0.124	0	0.365	0	0.232	0.172	0.258	0	0.115
Bpev01.c1659.g0002	AT3G06778	0.49	NA	NA	Unknown_protein	GO:0005575	NA	NA	NA	NA	NA	NA	NA	0.355	0.125	0.119	0	0	0.12	0	0.515	0	0.113	0	0	0	0.239	0	0	0	0	0	0.356	0	0	0	0
Bpev01.c0522.g0008	AT4G24110	5.14e-60	NA	NA	Erythronate-4-phosphate_dehydrogenase_family_protein_LENGTH_303	GO:0003674;GO:0005575;GO:0080167	NA	NA	NA	NA	NA	NA	NA	0.176	0.062	0.178	0.184	0.346	0.298	0.117	0	1.202	0.169	0.886	0	2.535	0.119	2.043	0.25	0.744	0.185	1.176	0.294	0.436	0.457	0.897	0.233
Bpev01.c1730.g0003	AT3G18670	3.29e-20	NA	NA	Ankyrin_repeat_family_protein_LENGTH_598	NA	NA	NA	NA	NA	NA	NA	NA	0.116	0.246	0.117	0.121	0.114	0.118	0	0	0	0	0	0	0	0	0	0.371	0	0	0	0	0	0	0	0
Bpev01.c0153.g0002	AT5G12000	0	Protein_kinase_protein_with_adenine_nucleotide_alpha_hydrolases-like_domain	NA	protein_kinase_family_protein_LENGTH_703	GO:0002238;GO:0005634;GO:0010093;GO:0016301;GO:0030048;GO:0048440	NA	NA	NA	NA	NA	NA	NA	0.147	0.133	0.212	0.109	0.082	0.17	0.042	0.091	0	0.02	0.024	0.103	0	0.042	0.058	0.022	0	0.044	0	0.126	0	0.047	0	0.021
Bpev01.c0395.g0040	AT2G41970	0	NA	NA	protein_tyrosine_kinase	GO:0005737;GO:0009827;GO:0009860;GO:0016301	NA	NA	NA	NA	NA	NA	NA	0	0.052	0.295	0.254	0.096	0.099	0.049	0.159	1.496	0.093	0.735	0.048	1.183	0.099	0.881	0.208	0.96	0.051	0.349	0.147	0.578	0	0.609	0.097
Bpev01.c0597.g0041	AT4G02340	1.97e-162	alpha/beta-Hydrolases_superfamily_protein	NA	alpha/beta-Hydrolases_superfamily_protein_LENGTH_324	GO:0004301;GO:0005777	NA	NA	NA	NA	NA	NA	NA	0.177	0.062	0.178	0.184	0	0.12	0	0	0.075	0	0.137	0.116	0.079	0.119	0	0.126	0	0	0	0.059	0	0	0	0
Bpev01.c2774.g0002	AT1G19260	1.26e-61	TTF-type_zinc_finger_protein_with_HAT_dimerisation_domain	NA	General_transcription_factor_2-related_zinc_finger_protein_LENGTH_505	GO:0005634;GO:0008150;GO:0009506	NA	NA	NA	NA	NA	NA	NA	0.194	0.274	0.065	0.068	0.064	0	0	0.071	0	0.062	0	0	0.175	0	0.09	0.207	0.273	0.136	0.093	0.065	0	0.072	0.09	0.064
Bpev01.c0038.g0040	AT1G23420	5.38e-68	Plant-specific_transcription_factor_YABBY_family_protein	Essential_for_formation_and_asymmetric_growth_of_the_ovule_outer_integument._Member_of_the_YABBY_protein_family_of_putative_transcription_factors_that_contain_apparent_Cys(2)-Cys(2)_zinc-finger_domains_and_regions_of_similarity_to_the_high_mobility_group_(HMG)_transcription_factors._INO_may_be_required_for_polarity_determination_in_the_central_part_of_the_ovule.	Protein_YABBY_2	GO:0003700;GO:0005515;GO:0005634;GO:0006333;GO:0009944;GO:0048481	NA	NA	NA	NA	NA	NA	NA	0.426	0.09	0.086	0	0.084	0	0.17	0.372	0.109	0	0	0.084	0	0.173	0	0	0	0.179	0	0.085	0	0	0	0.169
Bpev01.c0452.g0005	AT2G26730	2.02e-104	Leucine-rich_repeat_protein_kinase_family_protein	NA	receptor-like_kinase_1_LENGTH_655	GO:0000272;GO:0004674;GO:0005524;GO:0005886;GO:0005982;GO:0006084;GO:0006468;GO:0007020;GO:0007169;GO:0007389;GO:0008361;GO:0009664;GO:0009832;GO:0009926;GO:0010015;GO:0010075;GO:0016126;GO:0016132;GO:0040007	NA	NA	NA	NA	NA	NA	NA	0.088	0.155	0.207	0.152	0.258	0.208	0.117	0.127	0.075	0.112	0.102	0.086	0.039	0.03	0.122	0.062	0.123	0.276	0.084	0.234	0.13	0.097	0	0.145
Bpev01.c2600.g0002	AT4G30110	1.46e-44	heavy_metal_atpase_2	encodes_a_protein_similar_to_Zn-ATPase,_a_P1B-type_ATPases_transport_zinc	heavy_metal_atpase_2_LENGTH_951	GO:0005886;GO:0015434;GO:0055069	NA	NA	NA	NA	NA	NA	NA	0.145	0.154	0	0.303	0	0	0	0	1.116	0.139	0.506	0.574	0.785	0.147	0.607	0.31	0	0	0	0	0	0	0	0
Bpev01.c0412.g0008	AT1G27595	1	NA	NA	Unknown_protein	GO:0005737	NA	NA	NA	NA	NA	NA	NA	0.3	0	0.304	0	0	0	0	0	0	0	0	0	0	0	0	0	0	0.315	0.86	0.301	0	0	0	0
Bpev01.c0678.g0003	AT1G21230	4.05e-138	wall_associated_kinase_5	encodes_a_wall-associated_kinase	Protein_kinase_family_protein_LENGTH_433	GO:0004674;GO:0005576;GO:0005886;GO:0006468;GO:0016301	NA	NA	NA	NA	NA	NA	NA	0.229	0.048	0.185	0.143	0	0.325	0	0.15	0.176	0.482	0	0.316	0.123	0.417	0	0.244	0.064	0.096	0.131	0.504	0.068	0.254	0.254	0.317
Bpev01.c0162.g0047	AT5G11430	1.1	SPOC_domain_/_Transcription_elongation_factor_S-II_protein	NA	Unknown_protein	GO:0005634	NA	NA	NA	NA	NA	NA	NA	0	0.204	0	0.402	0	0	0	0	0	0.369	0.448	1.141	0.26	0	0.268	0.205	0.543	0	0.276	0	0.572	0.214	0.268	0
Bpev01.c0443.g0014	AT4G20140	0	Leucine-rich_repeat_transmembrane_protein_kinase	Encodes_GASSHO1_(GSO1),_a_putative_leucine-rich_repeat_transmembrane-type_receptor_kinase.__GSO1_and_a_homolog_GSO2_(At5g44700)_are_required_for_the_formation_of_a_normal_epidermal_surface_during_embryogenesis.	GASSHO1	GO:0004674;GO:0005524;GO:0006468;GO:0007169	NA	NA	NA	NA	NA	NA	NA	0.183	0.135	0.185	0.103	0.236	0.157	0.211	0.184	0.108	0.122	0.098	0.139	0.171	0.128	0.098	0.15	0.06	0.133	0.081	0.113	0.126	0.204	0.137	0.14
Bpev01.c0536.g0001	AT4G09660	3.71e-27	NA	NA	General_transcription_factor_2-related_zinc_finger_protein_LENGTH_536	GO:0005634;GO:0008150	NA	NA	NA	NA	NA	NA	NA	0.36	0	0.121	0.125	0.236	0	0	0.392	0.154	0	0.279	0.237	0.324	0.122	0.167	0	0.507	0.378	0.344	0.12	0	0.267	0.167	0.119
Bpev01.c0785.g0006	AT5G44730	9.08e-31	Haloacid_dehalogenase-like_hydrolase_(HAD)_superfamily_protein	NA	Haloacid_dehalogenase-like_hydrolase_domain-containing_protein_3	GO:0016787	NA	NA	NA	NA	NA	NA	NA	0	0.606	0	0	0	0	0	0	0.244	0	0	0	0.515	0	0	0.407	0.268	0.2	0	0	0	0	0	0
Bpev01.c1445.g0006	AT3G26790	0.023	NA	NA	Unknown_protein	GO:0003677;GO:0003700;GO:0005634;GO:0008284;GO:0009733;GO:0009793;GO:0010116;GO:0010262;GO:0010373	NA	NA	NA	NA	NA	NA	NA	0	0.204	0	0.402	0	0	0	0	0.247	1.477	0.448	3.042	0.26	4.681	0.536	7.603	0.543	4.449	0.276	2.898	0.572	3.855	0.268	4.201
Bpev01.c1560.g0003	AT5G55690	1.66e-23	NA	NA	MADS-box_transcription_factor_family_protein_LENGTH_277	GO:0003677;GO:0003700;GO:0005634	NA	NA	NA	NA	NA	NA	NA	0.196	0.104	0.05	0.256	0.193	0.199	0.245	0.214	0	0.188	0	0.291	0.066	0.249	0.068	0.105	0.207	0.412	0	0.148	0	0.218	0.205	0.146
Bpev01.c0404.g0003	AT1G69490	2.39e-54	NAC-like,_activated_by_AP3/PI	Encodes_a_member_of_the_NAC_transcription_factor_gene_family.__It_is_expressed_in_floral_primordia_and_upregulated_by_AP3_and_PI.__Its_expression_is_associated_with_leaf_senescence.	NAC_DOMAIN_CONTAINING_PROTEIN	GO:0003700;GO:0005634;GO:0007275;GO:0009617;GO:0009825;GO:0009908;GO:0010150;GO:0045087	NA	NA	NA	NA	NA	NA	NA	0.148	0.157	0.249	0.052	0.146	0.301	0.049	0.538	0.19	0.189	0.057	0.097	0.333	0.4	0.481	0.158	0.07	0	0.212	0.297	0.073	0.11	0.206	0.196
Bpev01.c1240.g0002	AT2G21720	0	Plant_protein_of_unknown_function_(DUF639)	NA	Plant_protein_of_unknown_function_(DUF639)_LENGTH_734	NA	NA	NA	NA	NA	NA	NA	NA	0.169	0.06	0.2	0.177	0.166	0.315	0.282	0.154	0.289	0.162	0.131	0.111	0.419	0.2	0.196	0.09	0.159	0.059	0.242	0.17	0.293	0.125	0.235	0.14
Bpev01.c2370.g0001	AT5G35370	6.01e-105	S-locus_lectin_protein_kinase_family_protein	NA	G-type_lectin_S-receptor-like_serine/threonine-protein_kinase	GO:0005886;GO:0016301;GO:0030246	NA	NA	NA	NA	NA	NA	NA	0.065	0.274	0.098	0.169	0.254	0.164	0.322	0.211	0	0	0	0.064	0	0.098	0	0	0	0.034	0	0	0	0	0	0
Bpev01.c1070.g0027	AT1G50820	3.24e-79	Aminotransferase-like,_plant_mobile_domain_family_protein	NA	Aminotransferase-like,_plant_mobile_domain_family_protein_LENGTH_666	GO:0008150;GO:0009507	NA	NA	NA	NA	NA	NA	NA	0.132	0.023	0.245	0.207	0.108	0.112	0.044	0.048	0	0.169	0	0.044	0.03	0.134	0.061	0.094	0.062	0.301	0	0.133	0.033	0.147	0	0.131
Bpev01.c1900.g0001	AT3G14840	7.62e-68	NA	NA	receptor_kinase_1_LENGTH_843	GO:0004672;GO:0005524;GO:0005576;GO:0005886;GO:0006468;GO:0009506	NA	NA	NA	NA	NA	NA	NA	0	0.311	0.296	0	0	0.149	0	0.319	0	0.14	0	0	0	0	0	0.312	0	0	0	0.147	0.217	0.326	0	0
Bpev01.c0152.g0006	AT3G55570	5.64e-27	NA	NA	unknown_protein	GO:0003674;GO:0005634;GO:0008150	NA	NA	NA	NA	NA	NA	NA	0.199	0	0.201	0.208	0.196	0	0.795	0.217	0	0.191	0	0	0	1.613	0	2.124	0	0.418	0	1.198	0	0.664	0	0.592
Bpev01.c0752.g0001	AT5G60210	1.32e-12	NA	NA	ROP_interactive_partner_5_LENGTH_564	GO:0005576;GO:0005886;GO:0042127	NA	NA	NA	NA	NA	NA	NA	0.149	0.158	0.301	0	0	0.151	0	0.162	0.191	0	0.692	0.147	0.402	0	0	0	0	0	0	0	0	0	0	0
Bpev01.c0866.g0006	AT3G19920	1.76e-73	NA	NA	unknown_protein	GO:0003674;GO:0005634;GO:0008150	NA	NA	NA	NA	NA	NA	NA	0.27	0.229	0.109	0	0.053	0.165	0.539	0.118	0.554	0.052	0.188	0	0.438	0.055	0.376	0	0.837	0.057	0.464	0.108	0.722	0.18	1.276	0.054
Bpev01.c0606.g0014	AT2G19330	6.69e-171	plant_intracellular_ras_group-related_LRR_6	Encodes_PIRL6,_a_member_of_the_Plant_Intracellular_Ras-group-related_LRRs_(Leucine_rich_repeat_proteins)._PIRLs_are_a_distinct,_plant-specific_class_of_intracellular_LRRs_that_likely_mediate_protein_interactions,_possibly_in_the_context_of_signal_transduction.	Leucine-rich_repeat-containing_protein_40	GO:0008150;GO:0042023	NA	NA	NA	NA	NA	NA	NA	0.298	0.225	0.086	0	0.376	0.561	0.466	0.649	0.218	0	0	0.042	0	0.043	0.118	0.091	0.06	0.089	0.183	0.171	0.379	0.236	0.177	0.295
Bpev01.c2546.g0001	AT2G35736	1.34e-18	NA	NA	unknown_protein	GO:0003674;GO:0008150	NA	NA	NA	NA	NA	NA	NA	0	0.609	0	0	0	0	0	0	0	0.551	0	0.567	0	0	0	0.307	0	0	0	0	0	0	0	0.285
Bpev01.c1162.g0006	AT1G71000	4.67e-49	Chaperone_DnaJ-domain_superfamily_protein	NA	DNAJ_family_protein	GO:0005634;GO:0005737;GO:0006457;GO:0009408;GO:0009644;GO:0042542	NA	NA	NA	NA	NA	NA	NA	0.1	0	0.302	0.208	0.587	0.202	0.894	0.326	0	0.286	0	0.197	0	0.101	0	0	0.14	0.105	0	0.1	0	0.111	0.277	0.099
Bpev01.c0096.g0031	AT2G46495	1.02e-21	NA	NA	RING/U-box_superfamily_protein_LENGTH_372	GO:0005576;GO:0008270	NA	NA	NA	NA	NA	NA	NA	0.198	0.07	0.067	0.275	0.583	0.401	0.394	0.144	0	0.189	0	0.26	0	0	0	0.141	0.093	0.208	0.094	0.264	0	0.146	0.092	0.457
Bpev01.c0050.g0103	AT3G23230	9.01e-41	NA	NA	Ethylene_response_factor	GO:0003677;GO:0003700;GO:0005634;GO:0006355;GO:0009873;GO:0010200	NA	NA	NA	NA	NA	NA	NA	0.241	0	0.244	0.126	0.592	0	0.241	0.263	0.309	0.347	0	0.119	0.163	0	0.336	0.257	0	0.253	0.173	0.121	0	0	0.167	0.597
Bpev01.c0470.g0001	AT2G31920	5.05e-111	NA	NA	Plant_protein_of_unknown_function_(DUF936)_LENGTH_585	GO:0009507	NA	NA	NA	NA	NA	NA	NA	0.256	0.181	0.115	0.059	0.168	0.144	0.312	0.186	0.073	0.354	0	0.168	0	0.144	0.04	0.152	0.04	0.179	0.081	0.228	0	0.063	0.04	0.056
Bpev01.c0161.g0080	AT5G43680	0.24	NA	NA	Unknown_protein	GO:0005886	NA	NA	NA	NA	NA	NA	NA	0	0	0.149	0.463	0.145	0.3	0	0.161	0.189	0.142	0	0	0	0.299	0.206	0	0.208	0.155	0.211	0.296	0.219	0	0.615	0
Bpev01.c0953.g0005	AT4G27290	4.06e-149	S-locus_lectin_protein_kinase_family_protein	NA	G-type_lectin_S-receptor-like_serine/threonine-protein_kinase	GO:0004672;GO:0005886;GO:0048765	NA	NA	NA	NA	NA	NA	NA	0.282	0.128	0.122	0.084	0.237	0.491	0.402	0.351	0.103	0.27	0.047	0.318	0	0.163	0.056	0.086	0.057	0.381	0.519	0.404	0.419	0.672	0.615	0.399
Bpev01.c3283.g0002	AT1G66920	1.04e-22	Protein_kinase_superfamily_protein	NA	receptor-like_protein_kinase_1_LENGTH_748	GO:0005886;GO:0016301	NA	NA	NA	NA	NA	NA	NA	0.252	0.107	0.153	0.105	0.099	0	0	0.165	0	1.061	0.117	0.547	0.068	0.612	0.07	0.483	0	0.264	0	0.303	0.075	0.168	0.21	0.299
Bpev01.c0732.g0009	AT2G45510	1.31e-87	NA	NA	Cytochrome_P450_superfamily_protein_LENGTH_488	GO:0005783;GO:0019825	NA	NA	NA	NA	NA	NA	NA	0.228	0.081	0.231	0.079	0	0	0	0	0.39	0	0.177	0.3	0.411	0.077	0.212	0.081	0.107	0	0	0	0	0	0	0
Bpev01.c1558.g0008	AT5G60900	2.01e-41	NA	NA	receptor-like_protein_kinase_1_LENGTH_748	GO:0000165;GO:0005886;GO:0006355;GO:0006612;GO:0009617;GO:0009862;GO:0009867;GO:0010310;GO:0010363;GO:0016301;GO:0030246;GO:0031348;GO:0035304	NA	NA	NA	NA	NA	NA	NA	0.066	0.211	0.134	0.208	0.13	0.202	0.066	0.145	0.085	0	0	0.196	0	0.201	0	0.141	0.093	0.139	0	0.133	0	0.147	0	0.394
Bpev01.c2341.g0002	AT4G11030	2.5	AMP-dependent_synthetase_and_ligase_family_protein	NA	Unknown_protein	GO:0001676;GO:0002213;GO:0004467;GO:0005634;GO:0006631;GO:0006633	NA	NA	NA	NA	NA	NA	NA	0.306	0	0.154	0.16	0	0.31	0.762	0.5	0	0.146	0.177	0.151	0	0	0.638	0	0.43	0	0	0.153	0.681	0	0.637	0.151
Bpev01.c0052.g0004	AT4G13420	0	high_affinity_K+_transporter_5	Encodes_a_protein_of_the_KUP/HAK/KT_potassium_channel_class_that_is_upregulated_in_the_roots_by_K_levels.	Potassium_transporter_family_protein_LENGTH_827	GO:0005886;GO:0006813;GO:0009674;GO:0015079	NA	NA	NA	NA	NA	NA	NA	0.13	0.183	0.218	0.09	0.085	0.154	0	0.047	0.083	0.228	0.251	0.064	0.292	0.131	0.15	0.161	0.274	0.182	0.062	0.152	0.128	0.36	0.24	0.129
Bpev01.c1081.g0002	AT1G56210	9.81e-26	Heavy_metal_transport/detoxification_superfamily_protein_	NA	Heavy_metal_transport/detoxification_superfamily_protein_LENGTH_352	GO:0005634;GO:0016571;GO:0046872	NA	NA	NA	NA	NA	NA	NA	0.309	0	0.312	0	0.121	0	0.062	0.067	0	0.828	0.143	0.549	0	0.875	0.086	0.659	0.174	0.908	0.442	0.434	0.275	0.549	0.086	0.918
Bpev01.c0223.g0014	AT4G30880	8.31e-28	Bifunctional_inhibitor/lipid-transfer_protein/seed_storage_2S_albumin_superfamily_protein	NA	Bifunctional_inhibitor/lipid-transfer_protein/seed_storage_2S_albumin_superfamily_protein_LENGTH_109	GO:0005576;GO:0006869;GO:0008289	NA	NA	NA	NA	NA	NA	NA	0	0.105	0	0.517	0.195	0	0.198	0	0	0.285	0.115	0.195	0	0	0	0.317	0	0.312	0	0	0.147	0	0.138	0
Bpev01.c4465.g0001	AT2G28570	0.2	NA	NA	Unknown_protein	GO:0003674;GO:0008150	NA	NA	NA	NA	NA	NA	NA	0	0.472	0.15	0	0.146	0.151	0	0.162	0	0.996	0	0.293	0	0.15	0.414	0.475	0	0.624	0.638	0.149	0	0.33	0	0.147
Bpev01.c0677.g0003	AT1G10840	0.066	translation_initiation_factor_3_subunit_H1	Encodes_eukaryotic_initiation_factor_3H1_subunit_(TIF3H1).	Unknown_protein	GO:0003743;GO:0005737;GO:0005829;GO:0005852;GO:0006413;GO:0009640;GO:0010388	NA	NA	NA	NA	NA	NA	NA	0.121	0.257	0.245	0	0.477	0.123	0.606	0	0.155	0.465	0.423	0	1.147	0.614	0	0	0.513	0.382	0.174	0.365	0.721	0.54	1.012	0.481
Bpev01.c1138.g0002	AT4G27220	7.39e-83	NB-ARC_domain-containing_disease_resistance_protein	NA	Disease_resistance_protein_(CC-NBS-LRR_class)_family_LENGTH_889	GO:0005634;GO:0006952	NA	NA	NA	NA	NA	NA	NA	0.069	0.201	0.192	0.162	0.034	0.035	0	0.038	0.155	0.513	0.12	0.17	0.21	0.297	0.192	0.258	0.049	0.091	0	0.017	0	0.038	0.048	0.017
Bpev01.c1789.g0001	AT3G51550	0	Malectin/receptor-like_protein_kinase_family_protein	Encodes_a_synergid-expressed,_plasma-membrane_localized_receptor-like_kinase_that_accumulates_asymetrically_in_the_synergid_membrnane_at_the_filiform_apparatus_and_mediates_male-female_gametophyte_interactions_during_pollen_tube_reception.__Also_involved_in_powdery_mildew_infection.	Protein_kinase_superfamily_protein_LENGTH_842	GO:0000902;GO:0004672;GO:0005576;GO:0005886;GO:0006007;GO:0006096;GO:0006468;GO:0006833;GO:0006972;GO:0007030;GO:0009266;GO:0009506;GO:0009651;GO:0009791;GO:0010193;GO:0010483;GO:0016020;GO:0016049;GO:0016301;GO:0030244;GO:0043680;GO:0046686;GO:0046777;GO:0048193;GO:0048767;GO:0050832	NA	NA	NA	NA	NA	NA	NA	0.1	0.212	0.051	0.261	0.147	0.127	0.1	0.136	0	0.024	0	0.148	0	0.152	0	0.053	0	0.158	0	0.201	0	0.195	0	0.198
Bpev01.c3430.g0002	AT3G29785	3.03e-11	NA	NA	unknown_protein	GO:0003674;GO:0005634;GO:0008150	NA	NA	NA	NA	NA	NA	NA	0	0	0	0.624	0.294	0	0	0	0	0	0	0	0	0.302	0	0	0	0	0	0	0	0	0	0
Bpev01.c0447.g0020	AT2G28570	0.079	NA	NA	Unknown_protein	GO:0003674;GO:0008150	NA	NA	NA	NA	NA	NA	NA	0	0	0.412	0.213	0.2	0	0.203	0.444	0	0.195	0	1.609	0.275	0.619	0	0	0	0.428	0.292	0	0.302	0.453	0	0.202
Bpev01.c0123.g0009	AT5G19820	0	ARM_repeat_superfamily_protein	NA	Ran-binding_protein_6	GO:0005618;GO:0005829;GO:0009165;GO:0009793;GO:0016829;GO:0030089;GO:0052541;GO:0052546	NA	NA	NA	NA	NA	NA	NA	0.166	0.176	0.112	0.173	0.218	0.337	0	0.332	0.106	0.239	0.161	0.301	0.15	0.196	0.077	0.148	0.078	0.233	0.079	0.111	0.164	0.154	0.038	0.302
Bpev01.c1631.g0002	AT3G60260	0.15	ELMO/CED-12_family_protein	NA	Unknown_protein	GO:0003674;GO:0005737	NA	NA	NA	NA	NA	NA	NA	0	0	0.628	0	0	0	0	0	0	0	0	0	0	0	0	0	0	0	0	0	0	0	0	0
Bpev01.c0621.g0002	AT3G28345	6.16e-34	NA	NA	ABC_transporter_family_protein_LENGTH_1240	GO:0005886;GO:0010048;GO:0010315;GO:0010540;GO:0010541;GO:0016021;GO:0042626;GO:0043481;GO:0048440;GO:0055085	NA	NA	NA	NA	NA	NA	NA	0.123	0	0.249	0.257	0.242	0	0.123	0.671	0.158	0.236	0.143	0.243	0	0.125	0	0.394	1.04	0.646	0	0.37	0	0.137	0.171	0
Bpev01.c1516.g0001	AT1G21280	0.000151	NA	NA	Retrovirus-related_Pol_polyprotein_from_transposon_TNT_1-94	GO:0003674;GO:0005634;GO:0008150	NA	NA	NA	NA	NA	NA	NA	0.152	0	0	0.477	0	0	0	0	0	0	0	0	0	0	0	0	0	0	0	0	0.226	0	0	0
Bpev01.c1070.g0009	AT5G43822	2.01e-35	Pentatricopeptide_repeat_(PPR)_superfamily_protein	NA	Pentatricopeptide_repeat_(PPR)_superfamily_protein_LENGTH_195	GO:0003674;GO:0005739;GO:0008150	NA	NA	NA	NA	NA	NA	NA	0.047	0	0.238	0.345	0	0	0	0	0	0.045	0.055	0.373	0	0.191	0.066	0.05	0	0.05	0	0	0	0	0	0
Bpev01.c0105.g0006	AT1G64260	1.58e-14	MuDR_family_transposase	NA	MuDR_family_transposase_LENGTH_719	GO:0005575;GO:0008150	NA	NA	NA	NA	NA	NA	NA	0.16	0.197	0.134	0.139	0.052	0	0.08	0.203	0	0.229	0.093	0.079	0.036	0.162	0	0.199	0.187	0.195	0.152	0.213	0.118	0.296	0.148	0.132
Bpev01.c1891.g0009	AT1G74520	1.82e-12	HVA22_homologue_A	Part_of_the_AtHVA22a_family._Protein_expression_is_ABA-_and_stress-inducible.	HVA22_homologue_A_LENGTH_177	GO:0003674;GO:0005634;GO:0009269;GO:0009409;GO:0009414;GO:0009651;GO:0009737;GO:0042538;GO:0042742	NA	NA	NA	NA	NA	NA	NA	0.051	0.268	0.153	0.158	0.248	0.051	0.101	0.275	0	0.242	0.059	0.399	0	0.102	0.07	0.054	0	0.212	0	0.152	0.075	0.225	0	0
Bpev01.c2200.g0002	AT5G51160	1.06e-14	Ankyrin_repeat_family_protein	NA	Ankyrin_repeat_family_protein_LENGTH_442	GO:0005575;GO:0006826;GO:0008150;GO:0010043;GO:0010106;GO:0010167;GO:0015706	NA	NA	NA	NA	NA	NA	NA	0.1	0.425	0	0.105	0	0.102	0.1	0	0	0.192	0	0.198	0	0.305	0	0.214	0	0	0	0.201	0	0.223	0	0.099
Bpev01.c0089.g0045	AT1G20670	5.19e-28	DNA-binding_bromodomain-containing_protein	NA	Bromodomain-containing_factor_1	GO:0003677;GO:0005634;GO:0008150	NA	NA	NA	NA	NA	NA	NA	0.091	0.321	0.092	0.127	0.208	0.185	0.121	0.132	0.039	0.058	0.07	0.239	0.123	0.123	0	0.032	0.213	0.095	0.13	0.061	0.18	0.067	0.084	0.3
Bpev01.c0190.g0025	AT5G01380	1.65e-73	Homeodomain-like_superfamily_protein	NA	Trihelix_transcription_factor_GT-3a	GO:0003700;GO:0005515;GO:0005634;GO:0006355;GO:0009407;GO:0010583;GO:0042802;GO:0043565	NA	NA	NA	NA	NA	NA	NA	0.131	0.185	0.088	0.227	0.171	0	0.13	0.143	0.223	0.376	0.304	0.129	0.588	0.309	0.243	0.325	0.491	0.503	0.125	0.131	0.582	0.436	0.121	0.259
Bpev01.c0127.g0085	AT1G51490	2.5	beta_glucosidase_36	NA	Unknown_protein	GO:0004553;GO:0005739;GO:0009651	NA	NA	NA	NA	NA	NA	NA	0	0	0.632	0	0	0	0	0	0	0	0	0	0	0	0	0	0	0	0	0	0	0	0.29	0
Bpev01.c0288.g0014	AT5G63200	0.063	NA	NA	Unknown_protein	GO:0000956;GO:0005575;GO:0008150	NA	NA	NA	NA	NA	NA	NA	0	0	0.154	0.479	0	0	0	0.5	3.717	0.439	2.307	0.302	4.744	0.773	1.915	0	2.151	0	3.281	0	2.268	0	2.759	0
Bpev01.c2744.g0001	AT5G45200	3.2	Disease_resistance_protein_(TIR-NBS-LRR_class)_family	NA	Unknown_protein	GO:0005737;GO:0006952	NA	NA	NA	NA	NA	NA	NA	0.153	0.162	0	0.319	0.3	0	0.305	0.167	0.196	0.439	0.177	0.151	0.206	0	0	0	0	0.16	0.437	0.153	0	0.34	0.212	0
Bpev01.c1104.g0030	AT3G06490	1.36e-97	NA	NA	myb_domain_protein_108_LENGTH_323	GO:0003677;GO:0003700;GO:0005634;GO:0006355;GO:0007165;GO:0009407;GO:0009414;GO:0009611;GO:0009620;GO:0009651;GO:0009695;GO:0009723;GO:0009733;GO:0009737;GO:0009738;GO:0009753;GO:0009867;GO:0010583;GO:0042538;GO:0052542	NA	NA	NA	NA	NA	NA	NA	0.266	0.188	0.134	0.046	0.522	0.225	0.177	0	0.34	0.127	0.566	0.306	0.538	0.224	0.432	0.095	0.187	0.326	0.698	0.089	0.132	0.099	0.615	0.044
Bpev01.c0051.g0098	AT5G17600	1.35e-24	RING/U-box_superfamily_protein	NA	RING/U-box_superfamily_protein_LENGTH_362	GO:0005634;GO:0008270	NA	NA	NA	NA	NA	NA	NA	0	0.109	0.312	0.215	0.101	0.837	1.234	0.449	0.264	0	0.12	0.102	0	0.104	0	0.22	0	0.216	0.885	0.413	0	0.573	0.429	0.306
Bpev01.c1731.g0002	AT1G26480	4.1e-26	general_regulatory_factor_12	14-3-3_protein_GF14iota_(grf12)	general_regulatory_factor_12_LENGTH_268	GO:0005737;GO:0045309	NA	NA	NA	NA	NA	NA	NA	0.056	0.236	0.056	0.29	0.273	0.338	0	0.061	0.285	0.319	0.452	0.329	0.075	0.169	0.077	0.652	0.313	0.233	0.239	0.167	0.165	0.247	0.232	0.22
Bpev01.c1564.g0002	AT5G54620	0.00012	NA	NA	Unknown_protein	GO:0005794;GO:0008150	NA	NA	NA	NA	NA	NA	NA	0	0.186	0.177	0.275	0.172	0.267	0.088	0.096	0	0.084	0	0.173	0	0.178	0	0	0.124	0.184	0	0.088	0	0	0	0
Bpev01.c1857.g0001	AT5G04700	1.71e-60	Ankyrin_repeat_family_protein	NA	Ankyrin_repeat_family_protein_LENGTH_669	GO:0003674;GO:0005575;GO:0008150	NA	NA	NA	NA	NA	NA	NA	0.266	0.094	0	0.278	0	0	0	0	0	0.17	0.103	0.35	0.12	0.18	0.247	0.189	0	0	0	0	0.132	0.099	0	0.352
Bpev01.c0480.g0036	AT1G76430	0	phosphate_transporter_1;9	Encodes_Pht1;9,_a_member_of_the_Pht1_family_of_phosphate_transporters_which_include:_Pht1;1/At5g43350,_Pht1;2/At5g43370,_Pht1;3/At5g43360,_Pht1;4/At2g38940,_Pht1;5/At2g32830,_Pht1;6/At5g43340,_Pht1;7/At3g54700,_Pht1;8/At1g20860,_Pht1;9/At1g76430_(Plant_Journal_2002,_31:341).	phosphate_transporter_1	GO:0005351;GO:0005886;GO:0006817;GO:0009507;GO:0015114;GO:0015144;GO:0015415;GO:0016020;GO:1901684	NA	NA	NA	NA	NA	NA	NA	0.164	0.139	0.199	0.137	0.388	0.267	0.459	0.215	0.253	0.032	0.191	0	0.311	0	0.183	0.035	0.185	0	0.047	0	0.098	0.037	0.32	0.163
Bpev01.c1252.g0005	AT5G57980	0.6	NA	NA	Unknown_protein	GO:0003677;GO:0003899;GO:0005634;GO:0006351	NA	NA	NA	NA	NA	NA	NA	0.104	0.11	0.209	0.216	0.102	0	0.103	0.113	0	0.099	0	0.512	0.14	0	0.144	0.221	0.146	0	0	0	0	0	0	0.103
Bpev01.c0585.g0002	AT3G49170	3.25e-91	Tetratricopeptide_repeat_(TPR)-like_superfamily_protein	NA	Pentatricopeptide_repeat-containing_protein	GO:0009507;GO:0009793	NA	NA	NA	NA	NA	NA	NA	0.234	0.166	0.158	0.082	0.307	0.793	0.156	0.426	0.2	0.075	0.091	0.231	0.105	0.316	0	0.167	0.33	0.41	0.671	0.078	0.116	0.26	0.434	0.155
Bpev01.c1868.g0003	AT1G56290	3.6	CwfJ-like_family_protein	NA	Unknown_protein	GO:0005634;GO:0006312;GO:0006406;GO:0009560;GO:0009640;GO:0009793;GO:0009845;GO:0009909;GO:0009933;GO:0010074;GO:0010162;GO:0010182;GO:0010228;GO:0016567;GO:0019915;GO:0050826	NA	NA	NA	NA	NA	NA	NA	0.641	0	0	0	0	0	0	0	0	0.205	0	0	0	0.216	0	0	0	0	0	0	0	0	0	0
Bpev01.c0599.g0006	AT1G40390	3.14e-11	DNAse_I-like_superfamily_protein	NA	DNAse_I-like_superfamily_protein_LENGTH_426	GO:0003674;GO:0005634;GO:0008150	NA	NA	NA	NA	NA	NA	NA	0.062	0.132	0.188	0.26	0	0	0.31	0.203	0	0.119	0	0	0.084	0.063	0.346	0	0	0	0.356	0.062	0.277	0	0	0
Bpev01.c1106.g0002	AT2G34357	2.33e-09	NA	NA	Unknown_protein	GO:0005634;GO:0006406;GO:0006606;GO:0008150	NA	NA	NA	NA	NA	NA	NA	0.251	0.133	0.127	0.131	1.112	0.893	0.752	0.548	0.483	1.204	0.584	0.496	0.509	0.763	0.875	0.268	0	0.132	0.36	0	0.187	0.279	0.698	0.747
Bpev01.c0318.g0003	AT1G21270	0	wall-associated_kinase_2	cytoplasmic_serine/threonine_protein_kinase_induced_by_salicylic_acid._mutant_plants_exhibit_a_loss_of_cell_expansion_and_dependence_on_sugars_and_salts_for_seedling_growth,_affecting_the_expression_and_activity_of_vacuolar_invertase.	Protein_kinase_family_protein_LENGTH_433	GO:0004674;GO:0005886;GO:0006468;GO:0009311;GO:0009751;GO:0009793;GO:0009826;GO:0009992;GO:0010027;GO:0010228;GO:0016226;GO:0019761;GO:0048481	NA	NA	NA	NA	NA	NA	NA	0.122	0.129	0.307	0.085	0.099	0.103	0.04	0.044	0	0	0.118	0.06	0	0.041	0.282	0.043	0.057	0.064	0	0	0.03	0.068	0	0.1
Bpev01.c1185.g0011	AT5G19790	8.75e-25	related_to_AP2_11	encodes_a_member_of_the_ERF_(ethylene_response_factor)_subfamily_B-6_of_ERF/AP2_transcription_factor_family_(RAP21)._The_protein_contains_one_AP2_domain._There_are_12_members_in_this_subfamily_including_RAP21.	Ethylene_response_factor	GO:0000302;GO:0003677;GO:0003700;GO:0005634;GO:0009723;GO:0035865;GO:0043565;GO:0048528	NA	NA	NA	NA	NA	NA	NA	0.315	0.167	0.106	0.055	0.721	0.639	0.576	0.114	0	0.301	0	0.311	0	0	0	0.112	0	0.771	0.075	0.999	0.078	1.224	0.073	1.195
Bpev01.c0170.g0054	AT5G41380	1.17e-55	CCT_motif_family_protein	NA	Zinc_finger_protein_CONSTANS-LIKE_5	GO:0003674;GO:0005634	NA	NA	NA	NA	NA	NA	NA	0.264	0	0.16	0.22	0.052	0.214	0.421	0.345	0	0.354	0.061	0.364	0	0.053	0	0.113	0.149	0.332	0.076	0.317	0	0.117	0.147	0.157
Bpev01.c0975.g0002	AT3G59380	6.72e-17	farnesyltransferase_A	Encodes_the_alpha-subunit_shared_between_protein_farnesyltransferase_and_protein_geranylgeranyltransferase-I._Involved_in_protein_prenylation:_covalent_attachment_of_the_C-15_isoprene_farnesyl_or_the_C-20_isoprene_geranylgeranyl_groups_to_the_C-terminal_end_of_some_proteins._Involved_in_shoot_and_flower_meristem_homeostasis,_and_response_to_ABA_and_drought._Also_regulates_leaf_cell_shape._Mutant_is_epistatic_to_era1.	Protein_farnesyltransferase/geranylgeranyltransferase_type-1_subunit_alpha	GO:0004311;GO:0005515;GO:0005634;GO:0005953;GO:0005965;GO:0008318;GO:0008360;GO:0009414;GO:0009788;GO:0018342;GO:0018343;GO:0018344;GO:0046982;GO:0048509	NA	NA	NA	NA	NA	NA	NA	0.209	0.147	0	0.29	0.273	0.282	0.069	0.227	0.356	0.067	0.484	0.412	0.375	0.281	0.29	0.371	0.098	0.219	0.199	0.209	0	0.232	0.29	0.207
Bpev01.c0280.g0001	AT4G24320	1.35e-32	Ubiquitin_carboxyl-terminal_hydrolase_family_protein	NA	Ubiquitin_carboxyl-terminal_hydrolase_family_protein_LENGTH_395	NA	NA	NA	NA	NA	NA	NA	NA	0	0.33	0.157	0.162	0.153	0.158	0	0.339	0.398	0	0	0.153	0	0	0.216	0.332	0	0.163	0	0.156	0	0.519	0.216	0.154
Bpev01.c1470.g0004	AT5G59730	0	NA	NA	exocyst_subunit_exo70_family_protein_H7_LENGTH_632	GO:0000145;GO:0005634;GO:0005829;GO:0006904	NA	NA	NA	NA	NA	NA	NA	0.158	0.126	0.2	0.165	0.156	0.241	0.079	0.172	0.101	0.076	0.184	0.195	0.107	0.36	0.055	0.127	0.111	0.125	0	0.317	0.059	0.396	0.055	0.157
Bpev01.c1358.g0006	AT5G38344	8.46e-42	Toll-Interleukin-Resistance_(TIR)_domain_family_protein	NA	Disease_resistance_protein_(TIR-NBS-LRR_class)_family_LENGTH_1210	GO:0009507	NA	NA	NA	NA	NA	NA	NA	0.106	0.224	0.32	0	0.104	0.107	0.105	0	0	0.404	0.123	0.417	0.142	0.961	0.147	1.238	0	0.443	0.151	0.212	0	0.117	0.147	0.314
Bpev01.c0452.g0018	AT5G62850	3.99e-53	NA	NA	Bidirectional_sugar_transporter_N3	GO:0005886;GO:0005887;GO:0016020;GO:0051119	NA	NA	NA	NA	NA	NA	NA	0.16	0	0.324	0.167	0.552	0	0	0	0.103	0.307	0	0	0	0.244	0.112	0	0	0.168	0.23	0.161	0.357	0	0	0.079
Bpev01.c1164.g0001	AT4G23180	4.87e-142	cysteine-rich_RLK_(RECEPTOR-like_protein_kinase)_10	Encodes_a_receptor-like_protein_kinase._Naming_convention_from_Chen_et_al_2003_(PMID_14756307)	receptor_kinase_2_LENGTH_847	GO:0005886;GO:0006995;GO:0016301	NA	NA	NA	NA	NA	NA	NA	0.146	0.206	0.147	0.152	0	0	0	0	0	0.047	0	0.24	0.197	0.246	0.203	0.104	0	0	0	0	0	0	0	0
Bpev01.c2552.g0002	AT1G18160	1.8	Protein_kinase_superfamily_protein	NA	Unknown_protein	GO:0004712;GO:0005634;GO:0005886;GO:0016301	NA	NA	NA	NA	NA	NA	NA	0	0	0.651	0	0	0	0	0	0	0.309	0.374	0	0	0	0	0	0	0	0	0	0	0	0	0.319
Bpev01.c0744.g0010	AT5G19790	1.89e-64	related_to_AP2_11	encodes_a_member_of_the_ERF_(ethylene_response_factor)_subfamily_B-6_of_ERF/AP2_transcription_factor_family_(RAP21)._The_protein_contains_one_AP2_domain._There_are_12_members_in_this_subfamily_including_RAP21.	Ethylene_response_factor	GO:0000302;GO:0003677;GO:0003700;GO:0005634;GO:0009723;GO:0035865;GO:0043565;GO:0048528	NA	NA	NA	NA	NA	NA	NA	0.209	0.37	0	0.073	0	0	0	0	0.089	0.201	0.081	0.069	0	0.212	0.097	0.223	0	0	0.1	0.14	0	0.155	0.097	0
Bpev01.c0129.g0025	AT4G09350	0.94	Chaperone_DnaJ-domain_superfamily_protein	NA	Unknown_protein	GO:0005737;GO:0006457;GO:0009507	NA	NA	NA	NA	NA	NA	NA	0.214	0	0.216	0.223	0	0	0.213	0	0	0	0	0.422	0	0	0.297	0	0	0	0	0	0	0	0	0
Bpev01.c0846.g0001	AT5G39110	1.16e-48	RmlC-like_cupins_superfamily_protein	NA	germin-like_protein_2_LENGTH_200	GO:0005576;GO:0008150	NA	NA	NA	NA	NA	NA	NA	0.43	0.114	0.109	0	0.211	0.545	0.107	0	0.275	0.103	0.374	0	0.435	0.326	0.299	0.573	0.454	0	0	0.431	0.159	0.239	0.298	0.106
Bpev01.c0918.g0007	AT5G10050	1.07e-76	NAD(P)-binding_Rossmann-fold_superfamily_protein	NA	Dehydrogenase/reductase_SDR_family_member_7B	GO:0005575;GO:0016491	NA	NA	NA	NA	NA	NA	NA	0.063	0.267	0.191	0.132	0	0.064	0.126	0.069	0	0.242	0	0	0	0	0	0.135	0	0.066	0	0.316	0	0	0	0
Bpev01.c0080.g0125	AT2G20350	3	Integrase-type_DNA-binding_superfamily_protein	encodes_a_member_of_the_ERF_(ethylene_response_factor)_subfamily_B-6_of_ERF/AP2_transcription_factor_family._The_protein_contains_one_AP2_domain._There_are_12_members_in_this_subfamily_including_RAP21.	Unknown_protein	GO:0003677;GO:0003700;GO:0005634;GO:0006355	NA	NA	NA	NA	NA	NA	NA	0	0	0.431	0.223	0.21	0.217	0.213	0.233	0	0.205	0.496	0.422	0	2.81	0.297	0.228	0	0.224	0	0	0	0.237	0	0.212
Bpev01.c0773.g0001	AT4G17713	1.2	Putative_membrane_lipoprotein	Encodes_a_defensin-like_(DEFL)_family_protein.	Unknown_protein	GO:0005576	NA	NA	NA	NA	NA	NA	NA	0.16	0	0.161	0.333	0.471	0.811	0	0.174	0.204	0.153	0	0.315	0	0	0	0.17	0.225	0.168	0	0.32	0.474	0	0	0
Bpev01.c0082.g0052	AT1G20030	5e-66	Pathogenesis-related_thaumatin_superfamily_protein	NA	Pathogenesis-related_thaumatin_superfamily_protein_LENGTH_299	GO:0003674;GO:0005576;GO:0031225;GO:0051707	NA	NA	NA	NA	NA	NA	NA	0	0.085	0.486	0.084	0	0	0.4	0	0	0.154	0	0.158	0	0.568	0	0	0	0	0	0	0	0.267	0	0.159
Bpev01.c0027.g0173	AT2G23440	2.83e-10	NA	NA	unknown_protein	GO:0003674;GO:0005739;GO:0008150	NA	NA	NA	NA	NA	NA	NA	0	0	0	0.655	0	0	0	0	0	0	0	0	0	0	0	0	0	0	0	0	0	0	0	0
Bpev01.c0001.g0057	AT2G46810	1.08e-84	NA	NA	MYOGENIC_FACTOR	GO:0003677;GO:0003700;GO:0005634;GO:0006355	NA	NA	NA	NA	NA	NA	NA	0.253	0.076	0.328	0	0.142	0.183	0.36	0.275	0	0.069	0	0.036	0	0	0	0	0	0.151	0	0.072	0.054	0.04	0	0.072
Bpev01.c2491.g0003	AT5G46340	0	O-acetyltransferase_family_protein	Encodes_a_homolog_of_the_protein_Cas1p_known_to_be_involved_in_polysaccharide_O-acetylation_in_Cryptococcus_neoformans._Has_high_similarity_to_RWA2_whose_mutant_displays_reduced_acetylation.__The_protein_is_expressed_in_the_Golgi_and_is_involved_in_the_acetylation_of_xylan_during_secondary_wall_biosynthesis.	O-acetyltransferase	GO:0003674;GO:0005739;GO:0005794;GO:0009832;GO:0009834;GO:0010413;GO:0045492	NA	NA	NA	NA	NA	NA	NA	0.16	0.135	0.129	0.233	0.565	0.616	0.542	0.592	0.041	0.031	0.074	0.095	0.172	0.097	0.044	0.102	0.27	0.302	1.509	0.512	0.853	0.604	0.31	0.285
Bpev01.c1840.g0001	AT3G02260	0.97	NA	NA	Unknown_protein	GO:0005829;GO:0009506;GO:0009620;GO:0009640;GO:0009733;GO:0009826;GO:0009926;GO:0010311;GO:0016020;GO:0048281;GO:0048283;GO:0048364	NA	NA	NA	NA	NA	NA	NA	0.201	0.149	0.183	0.126	0	0	0	0	0.026	0.116	0.023	0.06	0	0.244	0	0.236	0	0	0	0.04	0	0.022	0	0
Bpev01.c0076.g0002	AT2G24580	0	FAD-dependent_oxidoreductase_family_protein	NA	N-methyl-L-tryptophan_oxidase	GO:0005737;GO:0008115	NA	NA	NA	NA	NA	NA	NA	0.276	0.146	0.093	0.144	0.452	0.327	0.092	0.201	0.648	0.618	0.107	0.818	0.497	0.792	0.577	0.442	0.778	0.725	0.527	0.323	0.478	0.409	0.575	0.411
Bpev01.c1277.g0002	AT4G28640	9.24e-17	indole-3-acetic_acid_inducible_11	Auxin_induced_gene,_IAA11__(IAA11).	Auxin-responsive_protein_IAA10	GO:0003700;GO:0005515;GO:0005634;GO:0009506;GO:0009733;GO:0010583	NA	NA	NA	NA	NA	NA	NA	0	0.136	0.389	0.134	0	0	0	0	0.329	0.123	0.597	0.127	0.52	0	0.179	0	0.181	0	0.368	0.129	0.191	0	0	0.127
Bpev01.c0629.g0032	AT1G55540	3.1	Nuclear_pore_complex_protein	NA	Unknown_protein	GO:0003674;GO:0005634;GO:0005739;GO:0007062;GO:0007131;GO:0009793;GO:0010070;GO:0033044;GO:0042138;GO:0045132	NA	NA	NA	NA	NA	NA	NA	0	0.333	0	0.327	0.462	0.159	0	0.171	0	0	0	0	0	0	0	0	0	0	0	0	0	0	0	0.155
Bpev01.c0275.g0004	AT5G23530	1.91e-103	carboxyesterase_18	NA	alpha/beta-Hydrolases_superfamily_protein_LENGTH_344	GO:0005634;GO:0009860	NA	NA	NA	NA	NA	NA	NA	0.242	0.214	0.122	0.084	0.198	0.164	0	0.044	0	0	0	0.04	0	0.041	0.056	0.215	0	0.127	0.058	0.04	0	0.045	0.056	0.16
Bpev01.c0115.g0098	AT5G67300	2.69e-51	NA	NA	myb_domain_protein_r1_LENGTH_305	GO:0003677;GO:0003700;GO:0005634;GO:0006355;GO:0009414;GO:0009651;GO:0009723;GO:0009733;GO:0009737;GO:0009739;GO:0009751;GO:0009753;GO:0010200;GO:0042742;GO:0046686;GO:0050832;GO:2000022;GO:2000031	NA	NA	NA	NA	NA	NA	NA	0.438	0.077	0.147	0	0.43	0.074	0.073	0.239	0	0	0	0	0	0.074	0	0	0	0.077	0	0	0	0	0.101	0
Bpev01.c0363.g0003	AT4G15890	0.81	binding	NA	Unknown_protein	GO:0005634	NA	NA	NA	NA	NA	NA	NA	0	0.339	0.323	0	0	0	0	0	0	0.306	0	0.158	0	0	0	0.17	0	0	0	0	0	0	0	0
Bpev01.c0574.g0003	AT5G03540	4.58e-19	exocyst_subunit_exo70_family_protein_A1	AtEXO70A1_is_a_member_of_EXO70_gene_family,_putative_exocyst_subunits,_conserved_in_land_plants._Arabidopsis_thaliana_contains_23_putative_EXO70_genes,_which_can_be_classified_into_nine_clusters_on_the_phylogenetic_tree	exocyst_subunit_exo70_family_protein_A1_LENGTH_664	GO:0000145;GO:0000902;GO:0000919;GO:0005515;GO:0005634;GO:0005829;GO:0005886;GO:0006096;GO:0006605;GO:0006623;GO:0006833;GO:0006904;GO:0006972;GO:0007030;GO:0009266;GO:0009504;GO:0009506;GO:0009507;GO:0009651;GO:0010102;GO:0016020;GO:0016049;GO:0032502;GO:0042814;GO:0046686;GO:0048193;GO:0048354;GO:0048364;GO:0048767;GO:0060918;GO:0070062;GO:0090404;GO:1901703	NA	NA	NA	NA	NA	NA	NA	0	0.292	0.371	0	0.271	0.559	0.916	0.3	0	0.352	0.427	0.181	0.248	0.279	0	0.196	0.388	0.675	0.131	1.013	0.545	0.613	0.255	0.455
Bpev01.c1167.g0016	AT3G57090	8.49e-12	Tetratricopeptide_repeat_(TPR)-like_superfamily_protein	Encodes_a_protein_with_similarity_to_yeast_FIS_proteins._These_membrane_anchored_proteins_bind_DRP_proteins_and_function_during_organelle_division._FIS1B_is_expressed_ubiquitously_and_appears_to_be_involved_in_peroxisome_division.	Tetratricopeptide_repeat_(TPR)-like_superfamily_protein_LENGTH_170	GO:0005515;GO:0005739;GO:0005777;GO:0007005;GO:0009507;GO:0016559	NA	NA	NA	NA	NA	NA	NA	0.472	0	0.095	0.098	0.185	0.191	0	0.103	0	0.361	0.109	0.372	0.127	0.382	0	0.302	0	0.297	0	0	0	0.105	0.131	0.093
Bpev01.c0779.g0010	AT2G28550	3.04e-12	related_to_AP2	NA	Integrase-type_DNA-binding_superfamily_protein_LENGTH_432	GO:0003677;GO:0003700;GO:0005634;GO:0006355;GO:0009651;GO:0009737;GO:0009887;GO:0010228	NA	NA	NA	NA	NA	NA	NA	0.261	0	0.132	0.272	0	0	0	0.284	0	0	0.151	0.129	0	0	0	0	0	0.274	0	0.131	0	0	0.362	0
Bpev01.c0015.g0064	AT5G48250	1.9	B-box_type_zinc_finger_protein_with_CCT_domain	NA	Unknown_protein	GO:0003700;GO:0005515;GO:0005634;GO:0005886;GO:0007623;GO:0008270	NA	NA	NA	NA	NA	NA	NA	0	0.229	0.437	0	0.425	0	0	0	0.554	0.207	0.251	0.213	0.875	0.875	0.301	0.922	0.609	1.135	0	0.217	0.321	1.682	0	0.643
Bpev01.c0322.g0004	AT3G52210	1.3	S-adenosyl-L-methionine-dependent_methyltransferases_superfamily_protein	NA	Unknown_protein	GO:0005634;GO:0006370	NA	NA	NA	NA	NA	NA	NA	0.438	0	0	0.228	0	0.666	0.655	0.239	0	0	0	0	0	0	0	0	0	0	0	0.219	0	0	0	0
Bpev01.c0121.g0036	AT3G52440	2.02e-45	Dof-type_zinc_finger_DNA-binding_family_protein	NA	DOF_zinc_finger_protein_1_LENGTH_194	GO:0003677;GO:0003700;GO:0005634;GO:0006355	NA	NA	NA	NA	NA	NA	NA	0.217	0.077	0.146	0.227	0.142	0.073	0.505	0.079	0	0.139	0	0	0	0	0.101	0	0	0	0	0.073	0	0	0	0
Bpev01.c0349.g0043	AT5G61270	7.67e-36	NA	NA	basic_helix-loop-helix_(bHLH)_DNA-binding_superfamily_protein_LENGTH_399	GO:0003677;GO:0003690;GO:0003700;GO:0005634;GO:0006355;GO:0009416;GO:0009704;GO:0016607	NA	NA	NA	NA	NA	NA	NA	0.038	0.279	0.114	0.236	0.444	0.076	0.301	0.287	0	0.758	0	0.186	0	0.61	0	0.362	0.106	0.277	0.054	0.264	0.056	0.46	0.052	0.373
Bpev01.c0764.g0016	AT1G65910	4	NAC_domain_containing_protein_28	NA	Unknown_protein	GO:0003700;GO:0005634;GO:0007275	NA	NA	NA	NA	NA	NA	NA	0.408	0	0.206	0.053	0.05	0	0.051	0	0	0	0	0.05	0.069	0.361	0	0.054	0	0	0	0	0.076	0	0	0
Bpev01.c0891.g0015	AT3G22910	0	NA	NA	calcium-transporting_ATPase,_putative_LENGTH_1049	GO:0005388;GO:0005516;GO:0006816;GO:0006882;GO:0009624	NA	NA	NA	NA	NA	NA	NA	0.116	0.245	0.1	0.207	0.049	0.084	0.049	0.054	0.063	0.111	0.115	0.163	0.245	0.1	0.161	0.088	0.07	0.156	0.071	0.149	0.074	0.239	0.115	0.098
Bpev01.c0053.g0003	AT1G07160	0.075	Protein_phosphatase_2C_family_protein	NA	Unknown_protein	GO:0004722;GO:0009507	NA	NA	NA	NA	NA	NA	NA	0.219	0	0.221	0.228	0.43	0.444	0.873	0.954	0	0.21	0	0.216	0	0.222	0.305	0	0.924	0.919	0.627	1.097	1.299	0.973	0.304	1.084
Bpev01.c0431.g0003	ATMG00660	1.46e-21	NA	NA	hypothetical_protein_chrM:190104-190553_REVERSE_LENGTH_149	GO:0003674;GO:0005739;GO:0008150	NA	NA	NA	NA	NA	NA	NA	0	0.342	0.326	0	0.317	0	0.161	0	0	0	0.187	0	0	0	0.224	0	0.227	0	0	0.162	0	0	0.224	0
Bpev01.c0000.g0172	AT3G08943	0.26	NA	NA	Unknown_protein	GO:0005737;GO:0005829	NA	NA	NA	NA	NA	NA	NA	0.529	0.14	0	0	0.13	0.269	0	0.144	0	0.127	0	0.522	0.179	0.268	0	0.282	0.559	0.417	0	0.133	0	0.294	0	0.262
Bpev01.c0489.g0001	AT4G21390	1.16e-130	S-locus_lectin_protein_kinase_family_protein	NA	receptor_kinase_2_LENGTH_847	GO:0002679;GO:0004672;GO:0005886;GO:0006612;GO:0006979;GO:0009611;GO:0009863;GO:0010200;GO:0010363;GO:0030246;GO:0043069;GO:0050832	NA	NA	NA	NA	NA	NA	NA	0.181	0.191	0.146	0.151	0.177	0.147	0.072	0.236	0.278	0.173	0.294	0.143	0.293	0.293	0.201	0.27	0.153	0.114	0.207	0.109	0.322	0.201	0.301	0.107
Bpev01.c0002.g0009	AT4G12560	3.44e-31	F-box_and_associated_interaction_domains-containing_protein	Encodes_CPR1_(Constitutive_Expresser_of_PR_Genes_1,_also_known_as_CPR30),_a_F-Box_protein_that_functions_as_a_negative_regulator_of_defense_response_and_targets_resistance_proteins.	F-box_and_associated_interaction_domains-containing_protein_LENGTH_413	GO:0003674;GO:0005515;GO:0005634;GO:0005737;GO:0031348;GO:0042177	NA	NA	NA	NA	NA	NA	NA	0.427	0.1	0.144	0	0.279	0.385	0.709	0.258	0.121	0.136	0.055	0.234	0.192	0.096	0.066	0.051	0.467	0.298	0.678	0.428	0.352	0.263	0.329	0.188
Bpev01.c0257.g0033	AT4G36210	4.04e-27	Protein_of_unknown_function_(DUF726)	NA	Protein_of_unknown_function_(DUF726)_LENGTH_672	GO:0003674;GO:0008150;GO:0009507;GO:0045892	NA	NA	NA	NA	NA	NA	NA	0.161	0.342	0	0.168	0.475	0	0	0	0	0.154	0	0.159	0	0.163	0	0	0	0.169	0	0.162	0	0	0	0
Bpev01.c1281.g0003	AT4G34210	4.84e-31	SKP1-like_11	one_of_20_SKP1_homologs_in_Arabidopsis._Protein_is_most_similar_to_ASK12_and_RNAi_lines_show_defects_in_stamen_development.	E3_ubiquitin_ligase_SCF_complex_subunit_SKP1/ASK1_family_protein_LENGTH_171	GO:0004842;GO:0005515;GO:0005634	NA	NA	NA	NA	NA	NA	NA	0.189	0.1	0.382	0	0.371	0	0.283	0.309	0.242	0	0	0.093	0	0.191	0.263	0.101	0.133	0	0	0	0	0	0	0.187
Bpev01.c1112.g0011	AT1G72250	1	Di-glucose_binding_protein_with_Kinesin_motor_domain	NA	Unknown_protein	GO:0000226;GO:0000911;GO:0003777;GO:0005737;GO:0006306;GO:0006342;GO:0006346;GO:0009909;GO:0016458;GO:0031047;GO:0031048;GO:0034968;GO:0048451;GO:0048453;GO:0051567	NA	NA	NA	NA	NA	NA	NA	0	0	0.164	0.509	0	0.33	0.162	0	0.625	0.623	0.567	0.481	0.439	0.329	0	0.347	0	0	0.233	0.163	0.483	0.362	0.452	0.161
Bpev01.c1479.g0010	AT5G58060	0.39	NA	NA	Unknown_protein	GO:0003674;GO:0005634;GO:0005794;GO:0005829;GO:0006623;GO:0007030;GO:0007033;GO:0007067;GO:0016192;GO:0048193	NA	NA	NA	NA	NA	NA	NA	0.164	0	0.166	0.343	0.161	0.333	0	0.179	0	0	0.762	0.486	0	0.166	0.228	0.35	0.231	0	0	0.165	0	0	0.228	0
Bpev01.c0005.g0008	AT3G53810	5.27e-153	Concanavalin_A-like_lectin_protein_kinase_family_protein	NA	receptor_kinase_1_LENGTH_843	GO:0005886;GO:0006612;GO:0009555;GO:0010363;GO:0016301;GO:0043069	NA	NA	NA	NA	NA	NA	NA	0.114	0.323	0.039	0.199	0.3	0.735	0.228	0.415	0.39	0.073	0.177	0.15	0.669	0.154	0.265	0.122	0.268	0.48	0.873	0.268	0.566	0.339	0.582	0.378
Bpev01.c1745.g0003	AT1G29260	3.8	peroxin_7	Encodes_the_peroxisomal_targeting_signal_type_2_receptor_that_facilitates_peroxisomal_protein_translocation._It_recognizes_proteins_with_the_PTS2_consensus_sequence_(RLX5HL_or_a_variant)_within_the_first_30_or_so_amino_acids._RNAi_experiments_suggest_that_PEX7_is_necessary_for_the_maintenance_of_glyoxysomal_but_not_leaf_peroxisomal_function.	Unknown_protein	GO:0005053;GO:0005515;GO:0005634;GO:0006625;GO:0006635;GO:0016558;GO:0080008	NA	NA	NA	NA	NA	NA	NA	0.224	0	0.453	0	0.441	0	0	0	0.862	0	0	0	0	0.227	0	0.239	0.316	0	0.642	0.45	0.666	0	0	0.667
Bpev01.c0450.g0006	AT3G55400	0.79	methionyl-tRNA_synthetase_/_methionine--tRNA_ligase_/_MetRS_(cpMetRS)	NA	Unknown_protein	GO:0004812;GO:0004825;GO:0005524;GO:0005737;GO:0005739;GO:0006418;GO:0009507;GO:0009570;GO:0048481	NA	NA	NA	NA	NA	NA	NA	0	0.139	0.265	0.274	0	0.133	0	0.429	0	0.126	0	0.389	0	0.133	0	0.56	0	0.276	0	0.132	0	0.146	0	0.39
Bpev01.c0609.g0003	AT4G03230	8.18e-131	S-locus_lectin_protein_kinase_family_protein	NA	receptor_kinase_2_LENGTH_847	GO:0005886;GO:0016301	NA	NA	NA	NA	NA	NA	NA	0.073	0.233	0.271	0.102	0.479	0.916	0.268	0.585	0.125	0.14	0.113	0.168	0.066	0.074	0.068	0.052	0	0.077	0	0.171	0	0.217	0.068	0.169
Bpev01.c0800.g0012	AT4G04220	2.59e-09	receptor_like_protein_46	NA	receptor_like_protein_7_LENGTH_1019	GO:0000165;GO:0005886;GO:0006355;GO:0006612;GO:0006952;GO:0007165;GO:0009617;GO:0009862;GO:0009867;GO:0010310;GO:0010363;GO:0016301;GO:0031348;GO:0035304	NA	NA	NA	NA	NA	NA	NA	0.338	0	0.341	0	0	0.171	0	0.184	0	0.162	0	0	0	0	0	0.18	0	0	0	0.169	0	0	0	0
Bpev01.c0027.g0002	AT3G54450	1.15e-25	Major_facilitator_superfamily_protein	NA	Protein_NRT1/_PTR_FAMILY_5.4	GO:0005886;GO:0016020	NA	NA	NA	NA	NA	NA	NA	0.331	0.176	0	0.173	1.79	2.018	0.826	0.542	0.212	0.476	1.539	0	1.342	0	2.306	0	3.965	0.174	4.98	0	2.213	0	2.071	0
Bpev01.c0161.g0050	AT3G47940	0.091	DNAJ_heat_shock_family_protein	NA	Unknown_protein	GO:0005737;GO:0006457	NA	NA	NA	NA	NA	NA	NA	0	0.512	0	0.168	0	0.164	0.322	0.527	0	0	0.187	0	0.653	0.163	0.224	0	0	0	0.231	0	0	0.179	0	0.16
Bpev01.c0639.g0005	AT4G35030	1.06e-106	Protein_kinase_superfamily_protein	NA	Protein_kinase_superfamily_protein_LENGTH_448	GO:0004672;GO:0005524;GO:0005634;GO:0005886;GO:0006468;GO:0009734;GO:0016301	NA	NA	NA	NA	NA	NA	NA	0.166	0.235	0.28	0	0.109	0.169	0.111	0.06	0	0.106	0	0.328	0.15	0.112	0	0.295	0.078	0.233	0	0.278	0.082	0.062	0	0.055
Bpev01.c0875.g0002	AT5G49760	2.44e-109	Leucine-rich_repeat_protein_kinase_family_protein	NA	Protein_kinase_superfamily_protein_LENGTH_829	GO:0005576;GO:0005773;GO:0005886;GO:0006468;GO:0006569;GO:0009684;GO:0016301;GO:0030003;GO:0044242;GO:0070838	NA	NA	NA	NA	NA	NA	NA	0.241	0.32	0.122	0	0.059	0.429	0.662	0.197	0.155	0.116	0.07	0	0	0.122	0	0.193	0	0.253	0.259	0.182	0.179	0.335	0.251	0.299
Bpev01.c1643.g0004	AT1G24090	0.059	RNase_H_family_protein	NA	Unknown_protein	GO:0003676;GO:0004523	NA	NA	NA	NA	NA	NA	NA	0.251	0.177	0.169	0.087	0.657	0.17	0.417	0.273	0	0.16	0.097	0.083	0.113	0	0	0.089	0	0.088	0.239	0.252	0.248	0.093	0	0.249
Bpev01.c2039.g0003	AT2G19130	0	S-locus_lectin_protein_kinase_family_protein	NA	receptor_kinase_3_LENGTH_850	GO:0004672;GO:0005886	NA	NA	NA	NA	NA	NA	NA	0.232	0.082	0.182	0.188	0.253	0.262	0.257	0.393	0.264	0.222	0.18	0.254	0.139	0.156	0.251	0.275	0.218	0.27	0.148	0.155	0.076	0.229	0.107	0.153
Bpev01.c0427.g0031	AT5G02390	1.02e-48	Protein_of_unknown_function_(DUF3741)	Target_promoter_of_the_male_germline-specific_transcription_factor_DUO1.	PHOSPHATIDYLINOSITOL	GO:0003674;GO:0005634;GO:0048235	NA	NA	NA	NA	NA	NA	NA	0.173	0.069	0.218	0.225	0.212	0.285	0.172	0.165	0.552	0.227	0.2	0.106	0.437	0.175	0.24	0.138	0.546	0.113	0.401	0.238	0.448	0.12	0.539	0.107
Bpev01.c1958.g0003	AT3G18670	4.56e-60	NA	NA	Ankyrin_repeat_family_protein_LENGTH_598	NA	NA	NA	NA	NA	NA	NA	NA	0.224	0.095	0.226	0.14	0.044	0	0	0.049	0	0.386	0	0.309	0	0.317	0	0.191	0	0	0	0	0	0	0	0
Bpev01.c1456.g0016	AT1G10820	0.001	Protein_of_unknown_function_(DUF3755)	NA	Unknown_protein	GO:0005634;GO:0008150	NA	NA	NA	NA	NA	NA	NA	0.166	0.176	0	0.346	0.163	0.168	0.165	0	0.212	0.317	0	0.654	0.224	0	0.461	0.707	0.233	0.174	0.237	0.332	0.492	0	0.69	0
Bpev01.c0052.g0127	AT2G40920	2.17e-12	NA	NA	F-box_and_associated_interaction_domains-containing_protein_LENGTH_436	GO:0003674;GO:0005634;GO:0008150	NA	NA	NA	NA	NA	NA	NA	0.103	0.163	0.208	0.215	0.202	0.313	0.103	0.336	0.263	0.246	0.358	0.051	1.248	0.156	0.358	0.274	0.723	0.27	0.147	0.206	0.229	0.4	0.143	0.204
Bpev01.c0062.g0027	AT3G01570	3.73e-62	NA	NA	Oleosin_family_protein_LENGTH_183	GO:0003674;GO:0009845;GO:0016020;GO:0019915;GO:0050826	NA	NA	NA	NA	NA	NA	NA	0.224	0.119	0.113	0.234	0.22	0.114	0.112	0.489	0	0.215	0.13	0	0	0.114	0.156	0.359	0	0.118	0.321	0	0.333	0	0.623	0.334
Bpev01.c0001.g0006	AT4G27745	5.45e-54	Yippee_family_putative_zinc-binding_protein	NA	Protein_yippee-like	GO:0003674;GO:0005634;GO:0008150	NA	NA	NA	NA	NA	NA	NA	0	0.465	0.111	0.114	0.108	0	0.219	0	0.281	0.315	1.273	0.325	0.296	0.444	0.305	0	0.617	0.46	0.628	0.22	0.488	0.244	0.152	0.543
Bpev01.c0784.g0009	AT4G05200	0	cysteine-rich_RLK_(RECEPTOR-like_protein_kinase)_25	Encodes_a_cysteine-rich_receptor-like_protein_kinase.	CYSTEINE-RICH_Receptor-like_kinase	GO:0000041;GO:0005576;GO:0006826;GO:0010106;GO:0010167;GO:0010413;GO:0015706;GO:0016301;GO:0045492	NA	NA	NA	NA	NA	NA	NA	0.054	0.17	0.216	0.252	0	0	0	0.029	0.069	0.385	0.031	0.423	0.072	0.515	0.037	1.314	0.038	0.197	0.038	0.107	0.04	0.119	0	0.106
Bpev01.c2470.g0001	AT2G35736	5.5	NA	NA	Unknown_protein	GO:0003674;GO:0008150	NA	NA	NA	NA	NA	NA	NA	0.201	0.284	0.068	0.14	0	0.068	0.267	0.073	0.086	0.256	0.311	0.264	0.903	0.068	0.652	0.285	0.377	0.14	0.479	0.268	0.397	0.297	0.557	0.398
Bpev01.c0134.g0006	AT1G32220	0.52	NAD(P)-binding_Rossmann-fold_superfamily_protein	NA	Unknown_protein	GO:0005739;GO:0006979;GO:0009507;GO:0009579;GO:0010287;GO:0042631	NA	NA	NA	NA	NA	NA	NA	0	0	0.342	0.354	0.666	0	0.338	0	0	0.649	1.18	0.334	0	0	0.943	0.361	0	0	0	0.34	0	0.376	0.47	0.336
Bpev01.c0865.g0007	AT1G53450	2.96e-13	NA	NA	unknown_protein	GO:0003674;GO:0005739;GO:0008150	NA	NA	NA	NA	NA	NA	NA	0.151	0.08	0.229	0.236	0.222	0	0.075	0	0.097	0	0.088	0.074	0	0.076	0	0	0.425	0	0	0.303	0.112	0	0	0.149
Bpev01.c1663.g0007	AT2G37030	1.06e-42	NA	NA	SAUR-like_auxin-responsive_protein_family_LENGTH_124	GO:0003674;GO:0005575;GO:0009733	NA	NA	NA	NA	NA	NA	NA	0.409	0.145	0	0.142	0.134	0.138	0	0	0.349	0	0.158	0	0.552	0	0.569	0	0	0	0.976	0	0.405	0.152	0.757	0
Bpev01.c3095.g0002	AT2G42160	1.2	NA	NA	Unknown_protein	GO:0000151;GO:0003824;GO:0004842;GO:0005737;GO:0010029;GO:0046982	NA	NA	NA	NA	NA	NA	NA	0.341	0	0	0.356	0.167	0.519	0.85	0.743	0	0	0	0	0	0	0	0	0.24	0.358	0	0.171	0.759	0.758	0.237	0.507
Bpev01.c0280.g0008	AT4G34290	2.27e-15	SWIB/MDM2_domain_superfamily_protein	NA	SWIB/MDM2_domain_superfamily_protein_LENGTH_144	GO:0003674;GO:0005634;GO:0008150	NA	NA	NA	NA	NA	NA	NA	0.136	0.145	0.275	0.142	0	0	0	0	0	0	0	0	0.184	0.414	0	0	0	0	0	0	0	0	0	0
Bpev01.c0953.g0004	AT4G27300	5.82e-137	S-locus_lectin_protein_kinase_family_protein	NA	receptor_kinase_1_LENGTH_843	GO:0005886;GO:0009506;GO:0016301;GO:0030246;GO:0031625;GO:0046777	NA	NA	NA	NA	NA	NA	NA	0.172	0.182	0.347	0	0.135	0.07	0.171	0.15	0.264	0.362	0.199	0.373	0.093	0.278	0.096	0.22	0.097	0.433	0.148	1.068	0.51	0.535	0.191	0.409
Bpev01.c0531.g0001	AT1G52380	0.018	NUP50_(Nucleoporin_50_kDa)_protein	NA	Unknown_protein	GO:0005515;GO:0005634;GO:0005829	NA	NA	NA	NA	NA	NA	NA	0.416	0.147	0.14	0	0.272	0.141	0.276	0.151	0	0	0	0	0	0.14	0	0.443	0.195	0.436	0.396	0.278	0	0.462	0.769	0
Bpev01.c0779.g0011	AT3G18670	1.3e-66	NA	NA	Ankyrin_repeat_family_protein_LENGTH_598	NA	NA	NA	NA	NA	NA	NA	NA	0.086	0	0.348	0.269	0	0	0	0	0	0.082	0	0	0	0.261	0.12	0	0	0	0	0	0	0	0	0
Bpev01.c1027.g0005	AT3G44590	0.04	60S_acidic_ribosomal_protein_family	NA	Unknown_protein	GO:0001510;GO:0003735;GO:0005634;GO:0005829;GO:0005840;GO:0006414;GO:0022626	NA	NA	NA	NA	NA	NA	NA	0.139	0	0.42	0.145	0.136	0.141	0.138	0.151	0.177	0	0	0.273	0	0	0	0	0	0.145	0	0.278	0	0.154	0	0
Bpev01.c0242.g0006	AT5G45540	2.02e-89	Protein_of_unknown_function_(DUF594)	NA	Protein_of_unknown_function_(DUF594)_LENGTH_798	GO:0003674;GO:0005739;GO:0008150	NA	NA	NA	NA	NA	NA	NA	0.147	0.156	0.248	0.154	0.145	0.05	0.367	0.054	0	0.188	0.057	0.582	0	0.124	0.068	0.524	0.035	0.052	0	0.049	0.036	0.136	0.068	0.146
Bpev01.c1034.g0009	AT1G79480	1.25e-25	Carbohydrate-binding_X8_domain_superfamily_protein	NA	Carbohydrate-binding_X8_domain_superfamily_protein_LENGTH_397	GO:0005634	NA	NA	NA	NA	NA	NA	NA	0	0.119	0	0.586	0.11	0	0	0	0	0.537	0	1.107	0.151	1.136	0	0.838	0	0.824	0	0.675	0	1.247	0	0.778
Bpev01.c0015.g0249	AT3G50800	6.8e-18	NA	NA	unknown_protein	GO:0003674;GO:0005575	NA	NA	NA	NA	NA	NA	NA	0.521	0.184	0	0	0	0	0	0.189	0	0	0	0	0	0	0	0	0	0	0	0	0	0.193	0	0.344
Bpev01.c0933.g0001	AT1G14790	7.21e-128	RNA-dependent_RNA_polymerase_1	Encodes_RNA-dependent_RNA_polymerase.___While_not_required_for_virus-induced_post-transcriptional_gene_silencing_(PTGS),_it_can_promote_turnover_of_viral_RNAs_in_infected_plants._Nomenclature_according_to_Xie,_et_al._(2004)._Involved_in_the_production_of_Cucumber_Mosaic_Virus_siRNAs.	RNA-dependent_RNA_polymerase_1_LENGTH_1107	GO:0000165;GO:0003676;GO:0003968;GO:0005634;GO:0006355;GO:0006612;GO:0009615;GO:0009617;GO:0009751;GO:0009862;GO:0009867;GO:0010025;GO:0010310;GO:0010363;GO:0016441;GO:0031348;GO:0035304;GO:0060148	NA	NA	NA	NA	NA	NA	NA	0.09	0.286	0	0.329	0.53	0.457	0.359	0.294	0.518	0.043	0.575	0.311	0.425	0	0.063	0.144	0.19	0.094	0.193	0.18	0.267	0.15	0.687	0.312
Bpev01.c0717.g0007	AT5G59090	0	NA	NA	Subtilisin-like_protease	GO:0000041;GO:0004252;GO:0005576;GO:0005618;GO:0005634;GO:0005737;GO:0006508;GO:0006826;GO:0008152;GO:0010106;GO:0010167;GO:0015706;GO:0016132;GO:0048046	NA	NA	NA	NA	NA	NA	NA	0.091	0.024	0.162	0.429	0.022	0.046	0.091	0.149	0.146	0.109	0.265	0.135	0.123	0.092	0.223	0.097	0.096	0.24	0.327	0.046	0.203	0.076	0.254	0.068
Bpev01.c3211.g0006	ATCG01310	6.1e-81	NA	NA	50S_ribosomal_protein_L2,_chloroplastic	GO:0000311;GO:0003735;GO:0006091;GO:0006354;GO:0006412;GO:0009507;GO:0015979;GO:0016020	NA	NA	NA	NA	NA	NA	NA	0	0	0.585	0.121	0	0.235	0.116	0	0	0.444	0.135	101.531	0	0	0	0.124	0	0	0.166	0.349	0	0.386	0.161	0.115
Bpev01.c0426.g0019	AT4G03190	4.5	GRR1-like_protein_1	Encodes_an_F_box_protein_belonging_to_the_TIR1_subfamily._This_protein_forms_SCF_complexes_with_ASK1_and_CUL1_and_interacts_with_Aux/IAA_proteins_in_an_auxin-dependent_manner._It_also_has_sequence_similarity_to_the_yeast_protein_GRR1,_which_is_involved_in_glucose_repression.	Unknown_protein	GO:0000271;GO:0002237;GO:0004842;GO:0005515;GO:0005634;GO:0006511;GO:0007165;GO:0009733;GO:0009825;GO:0009932;GO:0010011;GO:0010103;GO:0010152;GO:0010817;GO:0043224;GO:0043481;GO:0045014;GO:0048443;GO:0048589;GO:0048767;GO:0071555	NA	NA	NA	NA	NA	NA	NA	0	0	0.348	0.359	0.507	0.349	0	0.188	0.881	0.165	0.4	0.51	0	0	0.24	0	0	0	0.246	0.518	0.255	0.191	0.239	0.341
Bpev01.c1890.g0001	AT1G53440	2.11e-41	Leucine-rich_repeat_transmembrane_protein_kinase	NA	Leucine-rich_repeat_receptor-like_protein_kinase_family_protein_LENGTH_1045	GO:0005886;GO:0016301	NA	NA	NA	NA	NA	NA	NA	0.423	0	0.285	0	0.416	0.143	0	0.154	0	0.27	0	0.139	0	0.714	0	0.301	0.199	1.925	0.202	1.415	0.419	1.725	0.392	0.699
Bpev01.c0552.g0016	AT1G15690	1.97e-13	Inorganic_H_pyrophosphatase_family_protein	Encodes_a_H(+)-translocating_(pyrophosphate-energized)_inorganic_pyrophosphatase_(H(+)-PPase;_EC_3)_located_in_the_vacuolar_membrane._Expression_is_found_in_all_tissues_examined,_including_meristems_and_floral_organ_primordium._Expression_is_particularly_enhanced_in_pollen,_and_is_repressed_by_light._Over_expression_and_loss_of_function_phenotypes_suggest_AVP1_is_involved_in_regulation_of_apoplastic_pH_and_auxin_transport._The_effect_on_auxin_transport_likely_involves_effects_of_extracellular_pH_on_subcellular_localization_of_auxin_efflux_carriers_such_as_PIN1.	Pyrophosphate-energized_vacuolar_membrane_proton_pump	GO:0000325;GO:0005739;GO:0005773;GO:0005774;GO:0005794;GO:0005886;GO:0009414;GO:0009507;GO:0009651;GO:0009678;GO:0009705;GO:0009926;GO:0009941;GO:0010008;GO:0010248;GO:0016020;GO:0048366	NA	NA	NA	NA	NA	NA	NA	0.227	0.482	0	0	0.223	1.154	0	0.991	0	0.871	0	0	0	0.23	0	0.242	0.32	0.477	0.651	0.456	0	0.505	0.631	0
Bpev01.c1245.g0002	AT3G50920	0.59	Phosphatidic_acid_phosphatase_(PAP2)_family_protein	Encodes_a_phosphatidic_acid_phosphatase_that_can_be_detected_in_chloroplast_membrane_fractions._This_gene_(LPPepsilon1)_and_LPPepsilon2,_appear_to_be_less_important_for_diacylglycerol_formation_in_the_plastids_than_LPPgamma.	Unknown_protein	GO:0006457;GO:0006651;GO:0008195;GO:0009408;GO:0009507;GO:0009644;GO:0034976;GO:0042542	NA	NA	NA	NA	NA	NA	NA	0.174	0.184	0.351	0	0.342	0	0.173	0.568	0.89	0.166	1.211	0.686	0.469	0.352	0.726	0	0.245	0.182	0.249	0.174	0.516	0.193	0	0.861
Bpev01.c1349.g0013	AT5G17230	9.95e-155	PHYTOENE_SYNTHASE	Encodes_phytoene_synthase.	PHYTOENE_SYNTHASE_LENGTH_422	GO:0006636;GO:0006655;GO:0009507;GO:0010287;GO:0015995;GO:0016117;GO:0016767;GO:0019288;GO:0046905	NA	NA	NA	NA	NA	NA	NA	0.186	0.049	0.282	0.194	0.046	0.142	0.139	0.203	0.119	0.178	0.108	0.184	0	0.047	0	0.149	0.131	0	0	0	0.069	0	0.065	0.046
Bpev01.c1346.g0011	AT3G12770	0.58	NA	NA	Unknown_protein	GO:0003674;GO:0009507;GO:0080156	NA	NA	NA	NA	NA	NA	NA	0.507	0	0.205	0	0.1	0	0	0.221	0.13	0	0.471	0	0.957	0	0.705	0.108	0.143	0	0.145	0	1.053	0	0.141	0
Bpev01.c0939.g0003	AT2G37650	2.55e-15	NA	NA	GRAS_family_transcription_factor_LENGTH_718	GO:0003700;GO:0005634;GO:0006355	NA	NA	NA	NA	NA	NA	NA	0	0.182	0.173	0.358	0	0.174	0.598	0.467	0.329	0.328	0.398	0.507	0.347	0.347	0.358	0.091	0.241	0.27	0.49	0.601	0.508	0.286	0.951	0.085
Bpev01.c0162.g0076	AT5G25240	1.34e-13	NA	NA	unknown_protein	GO:0003674;GO:0005575;GO:0008150	NA	NA	NA	NA	NA	NA	NA	0.284	0	0.43	0	0	0.144	0	0.155	0	0.136	0.165	0	0	0	0	0.151	0	0	0	0	0	0	0	0.141
Bpev01.c0274.g0017	AT1G77860	4.5e-95	Rhomboid-related_intramembrane_serine_protease_family_protein	mutant_has_Altered_morphology_of_pollen_exine_wall;_Seven-Path_Transmembrane_Protein	RHOMBOID-like_1_LENGTH_389	NA	NA	NA	NA	NA	NA	NA	NA	0.191	0.135	0.322	0.067	0	0.065	0	0.139	0.082	0.122	0	0.378	0	0.323	0.089	0.544	0	0.335	0.183	0.128	0	0.283	0	0.442
Bpev01.c1584.g0007	AT4G19380	8.87e-160	Long-chain_fatty_alcohol_dehydrogenase_family_protein	NA	Long-chain-alcohol_oxidase_FAO1	GO:0009055;GO:0046577;GO:0055114	NA	NA	NA	NA	NA	NA	NA	0.164	0.174	0.207	0.171	0.241	0.249	0.327	0.446	0	0.353	0.19	0.444	0	0.249	0.228	0.437	0	0.172	0.059	0.246	0	0.41	0.114	0.081
Bpev01.c0000.g0148	AT1G17840	6.03e-80	white-brown_complex_homolog_protein_11	Encodes_a_plasma_membrane-localized_ATP-binding_cassette_transporter,_that_is_required_for_cutin__transport_to_the_extracellular_matrix.	ABC_transporter_ATP-binding_protein_YtrE	GO:0005515;GO:0005886;GO:0009611;GO:0009651;GO:0009737;GO:0009897;GO:0010222;GO:0010588;GO:0015245;GO:0015908;GO:0042626;GO:0042803;GO:0080051	NA	NA	NA	NA	NA	NA	NA	0.227	0.16	0.191	0.138	0.352	0.153	0.264	0.082	0.677	0.271	0.438	0.354	0.331	0.363	0.342	0.342	0.292	0.317	0.216	0.208	0.42	0.315	0.315	0.393
Bpev01.c0874.g0016	AT2G18470	0	roline-rich_extensin-like_receptor_kinase_4	Proline-rich_extensin-like_receptor_kinase_4._Functions_at_an_early_stage_of_ABA_signalling_inhibiting_primary_root_cell_elongation_by_perturbing_Ca2+_homeostasis.	Protein_kinase_superfamily_protein_LENGTH_670	GO:0004672;GO:0005524;GO:0005886;GO:0006468;GO:0009738;GO:0009845;GO:0019722;GO:0048364;GO:0051510	NA	NA	NA	NA	NA	NA	NA	0.279	0.178	0.113	0.146	0.411	0.255	0.334	0.487	0.107	0.08	0.065	0.055	0.075	0.028	0	0.119	0.236	0.029	0.16	0.168	0.041	0.062	0.194	0.111
Bpev01.c1044.g0014	AT1G22400	7.14e-41	UDP-Glycosyltransferase_superfamily_protein	NA	UDP-Glycosyltransferase_superfamily_protein_LENGTH_489	GO:0006612;GO:0008194;GO:0009863;GO:0009867;GO:0010363;GO:0015020;GO:0016757;GO:0016758;GO:0030968;GO:0050403;GO:0050502	NA	NA	NA	NA	NA	NA	NA	0.269	0.228	0.163	0.056	0.053	0.055	0.054	0.117	0	0.052	0	0	0.073	0.055	0	0.057	0	0	0	0	0	0	0	0
Bpev01.c0430.g0002	AT4G31010	2.2	RNA-binding_CRS1_/_YhbY_(CRM)_domain-containing_protein	Encodes_a_nuclear_CRM_protein_required_for_the_processing_of_many_mitochondrial_introns._It_is_involved_in_the_biogenesis_of_respiratory_complexes_I_and_IV_in_Arabidopsis.	Unknown_protein	GO:0000373;GO:0000956;GO:0005739;GO:0009793;GO:0010048;GO:0048573;GO:0097031;GO:0097034	NA	NA	NA	NA	NA	NA	NA	0.07	0.149	0.425	0.073	0	0	0	0.076	0.09	0	0	15.765	0	0	0	0.374	0	0.294	0	0	0	0.312	0	0
Bpev01.c0074.g0023	AT4G12290	1.15e-49	Copper_amine_oxidase_family_protein	NA	Copper_amine_oxidase_family_protein_LENGTH_460	GO:0005507;GO:0005576;GO:0005768;GO:0005773;GO:0005794;GO:0005802	NA	NA	NA	NA	NA	NA	NA	0.174	0.184	0.088	0.272	0	0	0	0	0.556	0.583	0.101	1.286	0.352	0.44	0.363	1.205	0	0	0	0	0	0	0	0
Bpev01.c2405.g0001	AT4G35530	7.5	phosphatidylinositolglycan-related	NA	Unknown_protein	GO:0005737;GO:0006661	NA	NA	NA	NA	NA	NA	NA	0	0.365	0.174	0.18	0	0	0	0.563	0.22	0.165	0.4	0	0.232	0.174	0.24	0.184	0.727	0.181	0.739	0.173	0.511	0.191	0	1.023
Bpev01.c0154.g0040	AT3G15890	2.5	NA	NA	Unknown_protein	GO:0005886;GO:0016301	NA	NA	NA	NA	NA	NA	NA	0.177	0	0.358	0.185	0.697	0.54	0.884	0.386	1.135	0.509	1.029	0.525	1.914	0.359	0.987	0.378	1.996	0.186	0.254	0	0.263	0.394	0.739	0.176
Bpev01.c1335.g0006	AT1G64300	0	Protein_kinase_family_protein	NA	protein_serine/threonine_kinase	GO:0004712;GO:0016301;GO:0030968	NA	NA	NA	NA	NA	NA	NA	0.181	0.274	0.13	0.135	0.051	0.183	0.18	0.112	0.529	0.222	0.3	0.178	0.453	0.183	0.862	0.055	0.69	0.135	0.997	0.311	0.268	0.315	0.752	0.205
Bpev01.c0716.g0004	AT2G27420	2.02e-119	Cysteine_proteinases_superfamily_protein	NA	Cathepsin_B-like_cysteine_proteinase	GO:0006508;GO:0008234	NA	NA	NA	NA	NA	NA	NA	0.216	0.343	0.163	0	0.053	0.164	0.107	0.176	0.207	0.155	0	0.16	0	0.109	0	0	0	0.113	0	0.162	0	0.06	0	0.053
Bpev01.c0134.g0071	AT1G76210	5e-72	Arabidopsis_protein_of_unknown_function_(DUF241)	NA	Arabidopsis_protein_of_unknown_function_(DUF241)_LENGTH_226	GO:0003674;GO:0005575;GO:0008150	NA	NA	NA	NA	NA	NA	NA	0	0.328	0.235	0.162	0	0	0	0.084	0.198	0	0.18	0	0.209	0.078	0	0.083	0.327	0.162	0.332	0.155	0.23	0.172	0.322	0.153
Bpev01.c1666.g0006	AT1G11340	0	S-locus_lectin_protein_kinase_family_protein	NA	PutativeS-locus_lectin_protein_kinase	GO:0005886;GO:0016301;GO:0030246	NA	NA	NA	NA	NA	NA	NA	0.063	0.269	0.128	0.265	0.291	0.408	0.274	0.277	0	0.162	0	0.397	0	0.278	0	0.654	0	0.178	0	0.361	0.031	0.329	0	0.356
Bpev01.c0337.g0014	AT5G18960	0.13	FAR1-related_sequence_12	NA	Unknown_protein	GO:0005634;GO:0009639	NA	NA	NA	NA	NA	NA	NA	0	0.075	0.357	0.295	0.069	0	0.141	0.077	0.181	0.135	0.246	0.488	0.381	0.214	0	0.226	0.099	0.371	0	0.142	0.21	0.157	0.098	0.14
Bpev01.c0404.g0027	AT1G51310	0	transferases;tRNA_(5-methylaminomethyl-2-thiouridylate)-methyltransferases	NA	tRNA-specific_2-thiouridylase_MnmA	GO:0004808;GO:0006396;GO:0009507	NA	NA	NA	NA	NA	NA	NA	0.292	0.172	0.196	0.068	0.255	0.625	0.388	0.389	0.498	0.186	0.339	0.192	0.306	0.098	0.226	0.277	0.411	0.306	0.696	0.65	0.529	0.684	0.63	0.225
Bpev01.c0627.g0007	AT2G35060	0	NA	NA	Potassium_transporter_family_protein_LENGTH_781	GO:0005737;GO:0005886;GO:0006813;GO:0009555;GO:0015079	NA	NA	NA	NA	NA	NA	NA	0.29	0.118	0.135	0.186	0.11	0.295	0.111	0.219	0.171	0.064	0.156	0.154	0.271	0.158	0.28	0.143	0.346	0.094	0.256	0.179	0.265	0.149	0.403	0.111
Bpev01.c0306.g0004	AT1G07400	8.08e-67	HSP20-like_chaperones_superfamily_protein	NA	17.5_kDa_class_I_heat_shock_protein	GO:0005737;GO:0006979;GO:0009408	NA	NA	NA	NA	NA	NA	NA	0.24	0.127	0.363	0	0	0	0.239	0	0.46	0.344	0.139	0.591	0.162	0.485	0.333	0.128	0.506	0.754	0.171	0.12	0.178	0.533	0.333	0.237
Bpev01.c0618.g0006	AT4G38950	2.8	ATP_binding_microtubule_motor_family_protein	NA	Unknown_protein	GO:0003777;GO:0005737;GO:0007017;GO:0009506	NA	NA	NA	NA	NA	NA	NA	0.143	0.152	0.289	0.149	0	0.145	0	0	0	0	0	0	0.386	0	0.199	0.152	0	0	0	0	0	0	0	0
Bpev01.c0395.g0022	AT5G50990	0.34	Tetratricopeptide_repeat_(TPR)-like_superfamily_protein	NA	Unknown_protein	GO:0003674;GO:0005739;GO:0008150	NA	NA	NA	NA	NA	NA	NA	0	0	0.179	0.555	0	0	0	0	0.681	0	0.823	0.175	0.957	0.179	1.234	0.189	0	0	0	0	0	0	0	0.176
Bpev01.c0470.g0048	AT3G52130	4.51e-37	Bifunctional_inhibitor/lipid-transfer_protein/seed_storage_2S_albumin_superfamily_protein	NA	Bifunctional_inhibitor/lipid-transfer_protein/seed_storage_2S_albumin_superfamily_protein_LENGTH_125	GO:0005576;GO:0006869;GO:0008289	NA	NA	NA	NA	NA	NA	NA	0.236	0.251	0	0.247	0.116	0.24	0.118	0	0	0	0.137	0	0	0	0	0.126	0	0	0.169	0.119	0.175	0	0	0
Bpev01.c3059.g0002	AT3G59630	2.35e-16	diphthamide_synthesis_DPH2_family_protein	NA	diphthamide_synthesis_DPH2_family_protein_LENGTH_491	GO:0003674;GO:0005737;GO:0006865;GO:0015824	NA	NA	NA	NA	NA	NA	NA	0.24	0	0.121	0.375	0.118	0.365	0.119	0.261	0.153	0.115	0.139	0	0	0	0	0	0	0.377	0.171	0.24	0	0	0	0
Bpev01.c1299.g0004	AT3G06240	3.86e-18	NA	NA	F-box_family_protein_LENGTH_427	GO:0003674;GO:0005634;GO:0008150	NA	NA	NA	NA	NA	NA	NA	0.36	0.095	0	0.282	0.442	0.457	0.18	0	0	0	0.104	0	0.243	0	0.251	0	0.253	0.189	0.258	0.451	0.935	0.5	0.625	0
Bpev01.c2963.g0001	AT4G21390	3.18e-133	S-locus_lectin_protein_kinase_family_protein	NA	receptor_kinase_2_LENGTH_847	GO:0002679;GO:0004672;GO:0005886;GO:0006612;GO:0006979;GO:0009611;GO:0009863;GO:0010200;GO:0010363;GO:0030246;GO:0043069;GO:0050832	NA	NA	NA	NA	NA	NA	NA	0	0.151	0.288	0.298	0.467	0.338	0	0.311	0.061	0.638	0.055	0.376	0	0.818	0.066	0.406	0.201	0.449	0	1.097	0	1.163	0.066	1.461
Bpev01.c0563.g0002	AT5G14930	3.57e-10	senescence-associated_gene_101	encodes_an_acyl_hydrolase_involved_in_senescence_.	Senescence-associated_carboxylesterase_101	GO:0004806;GO:0005634;GO:0006629;GO:0007568;GO:0009507;GO:0009627;GO:0009697;GO:0009863;GO:0010200;GO:0030968;GO:0031348;GO:0045087	NA	NA	NA	NA	NA	NA	NA	0	0.252	0.361	0.124	1.052	1.208	0.949	0.908	0.152	0.114	0	0.939	0.321	0.241	0.662	0.381	1.842	1.498	1.703	2.386	2.296	2.116	1.487	2.358
Bpev01.c1187.g0004	AT3G27670	4.71e-08	NA	NA	ARM_repeat_superfamily_protein_LENGTH_1841	GO:0006486;GO:0006723;GO:0007062;GO:0009507;GO:0009640;GO:0009793;GO:0009845;GO:0009880;GO:0009909;GO:0009933;GO:0010072;GO:0010162;GO:0010182;GO:0010228;GO:0010413;GO:0010431;GO:0010564;GO:0016567;GO:0019915;GO:0045492;GO:0045595;GO:0048366;GO:0048825;GO:0050826;GO:0051301	NA	NA	NA	NA	NA	NA	NA	0	0	0.548	0.189	0	0	0	0	0	0.173	0.21	0.179	0	0.183	0.252	0.193	0	0	0	0	0	0	0	0
Bpev01.c0598.g0003	AT5G60900	1.66e-100	NA	NA	receptor-like_protein_kinase_1_LENGTH_748	GO:0000165;GO:0005886;GO:0006355;GO:0006612;GO:0009617;GO:0009862;GO:0009867;GO:0010310;GO:0010363;GO:0016301;GO:0030246;GO:0031348;GO:0035304	NA	NA	NA	NA	NA	NA	NA	0.206	0.175	0.271	0.086	0.061	0.251	0.247	0.09	0.026	0.257	0	0.203	0	0.229	0	0.33	0	0.216	0	0.269	0.031	0.229	0.029	0.306
Bpev01.c1925.g0003	AT2G29120	2.26e-20	glutamate_receptor_2	member_of_Putative_ligand-gated_ion_channel_subunit_family	glutamate_receptor_2.7_LENGTH_952	GO:0005217;GO:0005634;GO:0005773;GO:0006874;GO:0009416;GO:0009627;GO:0034976	NA	NA	NA	NA	NA	NA	NA	0.09	0.19	0.271	0.187	0.176	0.273	0.357	0.293	0.344	0.257	0	0.265	0	0.091	0.249	0.477	0.882	0.376	0.384	0.539	0	0	0.373	0.71
Bpev01.c0331.g0013	AT5G40990	3.81e-124	GDSL_lipase_1	Component_of_plant_resistance.__Contains_lipase_signature_motif_and_GDSL_domain.__Directly_interferes_with_the_fungal_infection_process_by_acting_on_fungal_cell_walls_through_its_action_as_a_antimicrobial_compound.__Critical_component_for_both_local_and_systemic_resistance_responses_in_the_incompatible_interaction_with_Alternaria_brassicicola_in_the_ethylene-dependent_pathway.	GDSL_esterase/lipase_2	GO:0005576;GO:0005615;GO:0009620;GO:0009627;GO:0009751;GO:0009817;GO:0009866;GO:0009871;GO:0016298;GO:0042742;GO:0050832	NA	NA	NA	NA	NA	NA	NA	0.282	0.128	0.203	0.126	0.158	0.164	0.08	0.483	0	0.077	0	0.04	0	0.122	0	0.043	0	0.042	0	0.162	0	0	0.056	0.24
Bpev01.c0932.g0004	AT1G47960	2.6e-41	cell_wall_/_vacuolar_inhibitor_of_fructosidase_1	Plant_cell_wall_(CWI)_and_vacuolar_invertases_(VI)__play_important_roles_in_carbohydrate_metabolism,_stress_responses__and_sugar_signaling._This_protein_may_inhibit_their_activity.	cell_wall_/_vacuolar_inhibitor_of_fructosidase_1_LENGTH_205	GO:0005576;GO:0005618;GO:0046910	NA	NA	NA	NA	NA	NA	NA	0	0.218	0.521	0	0.81	0.837	0.103	0.449	0.528	0	0.359	0	0.417	0	1.148	0	1.451	0.108	0.738	0	0.153	0.115	0.286	0
Bpev01.c0194.g0008	AT2G07560	1.5	H(+)-ATPase_6	NA	Unknown_protein	GO:0005515;GO:0005737;GO:0005886;GO:0016020;GO:0016887	NA	NA	NA	NA	NA	NA	NA	0.291	0	0	0.455	0.143	0	0.145	0.158	0	0.139	0.169	0.143	0	0.147	0.202	0.155	0	0	0	0.291	0	0	0	0.144
Bpev01.c2599.g0002	AT2G38540	6.04e-18	NA	NA	Non-specific_lipid-transfer_protein	GO:0005516;GO:0005576;GO:0005886;GO:0006869;GO:0009505;GO:0009534;GO:0048046	NA	NA	NA	NA	NA	NA	NA	0.746	0	0	0	0.183	0	0	0	0	0	0	0	0	0.755	0	0	0	0	0	0	0	0	0	0.185
Bpev01.c0151.g0007	AT3G55870	1.2	ADC_synthase_superfamily_protein	NA	Unknown_protein	GO:0006567;GO:0009507	NA	NA	NA	NA	NA	NA	NA	0.179	0.569	0	0	0.176	0.182	0	0	0	0	0	0	0	0.181	0	0	0.252	0	0	0	0	0	0	0
Bpev01.c1083.g0003	AT4G08150	3.47e-08	KNOTTED-like_from_Arabidopsis_thaliana	A_member_of_class_I_knotted1-like_homeobox_gene_family_(together_with_KNAT2)._Similar_to_the_knotted1_(kn1)_homeobox_gene_of_maize._Normally_expressed_in_the_peripheral_and_rib_zone_of_shoot_apical_meristem_but_not_in_the_leaf_primordia._It_is_also_expressed_in_the_fourth_floral_whorl,_in_the_region_that_would_become_style,_particularly_in_the_cell_surrounding_the_transmitting_tissue._No_expression_was_detected_in_the_first_three_floral_whorls._Expression_is_repressed_by_auxin_and_AS1_which_results_in_the_promotion_of_leaf_fate.	KNOX_Arabidopsis_thaliana_meinox_LENGTH_138	GO:0001708;GO:0003700;GO:0005515;GO:0005634;GO:0007389;GO:0009855;GO:0009887;GO:0009944;GO:0010014;GO:0010051;GO:0045165;GO:0048438;GO:0048439;GO:0048513;GO:0048519	NA	NA	NA	NA	NA	NA	NA	0.56	0	0.188	0	0	0.189	0	0.203	0	0.179	0.217	0	0	0	0	0	0	0	0.267	0	0	0.415	0	0
Bpev01.c2270.g0001	AT5G35830	3.3e-23	Ankyrin_repeat_family_protein	NA	Ankyrin_repeat_family_protein_LENGTH_282	GO:0005634;GO:0008150	NA	NA	NA	NA	NA	NA	NA	0	0	0.162	0.586	0	0	0.56	0	0	0.384	0	1.187	0	0.649	0	0.941	0	0	0	0.08	0.119	0	0	0.079
Bpev01.c0480.g0023	AT2G33670	1.8e-122	NA	NA	MLO-like_protein_5	GO:0005516;GO:0005886;GO:0006952;GO:0008219;GO:0009827;GO:0009860	NA	NA	NA	NA	NA	NA	NA	0.242	0.205	0.049	0.253	0.428	0.295	0.531	0.264	0	0.093	0	0	0	0	0	0.103	0	0	0.139	0	0.072	0	0.067	0.096
Bpev01.c0169.g0004	AT3G01460	2.3	NA	NA	Unknown_protein	GO:0003677;GO:0004402;GO:0005634;GO:0006355;GO:0007155;GO:0008327;GO:0009506;GO:0009793;GO:0010090;GO:0010223;GO:0010228;GO:0016573;GO:0042393;GO:0043966;GO:0043967;GO:0045010;GO:0048573;GO:0048765;GO:0071555	NA	NA	NA	NA	NA	NA	NA	0.492	0.261	0	0	0	0	0	0	0	0	0	0	0	0	0	0	0	0	0	0	0	0	0	0
Bpev01.c1481.g0004	AT1G07900	2.85e-42	LOB_domain-containing_protein_1	NA	LOB_domain-containing_protein_1_LENGTH_190	GO:0005634;GO:0005739;GO:0008150	NA	NA	NA	NA	NA	NA	NA	0.081	0.343	0.245	0.084	0.079	0	0.081	0.088	0	0.232	0	0.16	0	0.082	0	0	0	0.085	0	0.162	0	0.269	0	0.16
Bpev01.c0609.g0007	AT4G03230	7.13e-65	S-locus_lectin_protein_kinase_family_protein	NA	receptor_kinase_1_LENGTH_843	GO:0005886;GO:0016301	NA	NA	NA	NA	NA	NA	NA	0.19	0.252	0.288	0.025	0.257	0.241	0.19	0.181	0.061	0.478	0.055	0.516	0.192	0.168	0.033	0.152	0.1	0.2	0.034	0.214	0	0.132	0.033	0.283
Bpev01.c0129.g0057	AT4G05170	0.73	basic_helix-loop-helix_(bHLH)_DNA-binding_superfamily_protein	NA	Unknown_protein	GO:0003677;GO:0003700;GO:0005634	NA	NA	NA	NA	NA	NA	NA	0	0	0	0.756	0.142	0	0	0.158	2.968	0.694	1.178	0	0.782	0.587	2.219	2.318	2.856	7.148	1.245	1.889	1.506	0.966	1.207	1.005
Bpev01.c0027.g0154	AT5G66900	2.52e-102	NA	NA	disease_resistance_protein_(TIR-NBS-LRR_class)_LENGTH_1400	GO:0005634;GO:0006952	NA	NA	NA	NA	NA	NA	NA	0.066	0.246	0.134	0.311	0.228	0.336	0.099	0.18	0.127	0.095	0.269	0.392	0.805	0.168	0.691	0.318	0.093	0.278	0.095	0.565	0.049	0.699	0	0.689
Bpev01.c1506.g0002	AT1G29700	9.74e-12	Metallo-hydrolase/oxidoreductase_superfamily_protein	NA	Metallo-hydrolase/oxidoreductase_superfamily_protein_LENGTH_350	GO:0003674;GO:0008150;GO:0009507;GO:0010207;GO:0010264	NA	NA	NA	NA	NA	NA	NA	0.17	0.06	0.114	0.414	0.111	0.057	0.113	0.123	0	0.163	0	0.056	0.076	0.057	0.158	0.06	0.08	0	0	0.057	0.252	0	0	0.056
Bpev01.c0469.g0013	AT3G23250	1.43e-57	NA	NA	myb_domain_protein_41_LENGTH_282	GO:0002679;GO:0003677;GO:0003700;GO:0005634;GO:0006355;GO:0007165;GO:0009414;GO:0009611;GO:0009651;GO:0009695;GO:0009723;GO:0009733;GO:0009737;GO:0009738;GO:0009753;GO:0009867;GO:0009873;GO:0010200;GO:0035556;GO:0042538;GO:0046686;GO:0052542	NA	NA	NA	NA	NA	NA	NA	0	0.241	0.092	0.427	0.045	0.185	0	0.248	0.058	0.305	1.162	1.257	0.921	0.599	1.393	0.243	0.064	0.43	0	0.547	0.54	0.809	0.126	0.135
Bpev01.c0018.g0004	AT4G08950	9.21e-151	Phosphate-responsive_1_family_protein	NA	EXORDIUM_like_2_LENGTH_305	GO:0003674;GO:0005576;GO:0005618;GO:0005794;GO:0009505;GO:0009741;GO:0016126	NA	NA	NA	NA	NA	NA	NA	0.113	0.299	0.114	0.236	0.055	0.172	0	0.062	0.072	0.054	0	0	0.686	0.343	0.943	0.361	0.079	0.059	0.162	0.057	0	0.188	0.078	0.224
Bpev01.c0210.g0047	AT1G05260	8.43e-97	Peroxidase_superfamily_protein	Encodes_a_cold-inducible_cationic_peroxidase_that_is_involved_in_the_stress_response._In_response_to_low_temperature,_RCI3_transcripts_accumulate_in_the_aerial_part_and_in_roots_of_etiolated_seedlings_but_only_in_roots_of_light-grown_seedlings.	Peroxidase_superfamily_protein_LENGTH_326	GO:0004601;GO:0005576;GO:0005783;GO:0006826;GO:0009269;GO:0009409;GO:0010054;GO:0010106;GO:0010167;GO:0015706;GO:0016132;GO:0042538	NA	NA	NA	NA	NA	NA	NA	0.322	0.057	0.271	0.112	0.475	0.763	0.911	0.41	0	0.309	0	0.424	0	0.163	0.075	0.63	0	0.282	0	0.431	0.08	0.299	0	0.053
Bpev01.c0367.g0009	AT2G33775	7.44e-30	NA	NA	ralf-like_19_LENGTH_110	GO:0004871;GO:0005576;GO:0007267;GO:0048046	NA	NA	NA	NA	NA	NA	NA	0.451	0.159	0.152	0	0.148	0	0.15	0	2.116	1.439	6.28	1.038	3.65	2.737	2.51	1.122	1.692	0.788	0.215	0.904	1.561	0.167	0.417	0.595
Bpev01.c0348.g0012	AT1G56290	8.34e-67	CwfJ-like_family_protein	NA	CWF19-like_protein_2	GO:0005634;GO:0006312;GO:0006406;GO:0009560;GO:0009640;GO:0009793;GO:0009845;GO:0009909;GO:0009933;GO:0010074;GO:0010162;GO:0010182;GO:0010228;GO:0016567;GO:0019915;GO:0050826	NA	NA	NA	NA	NA	NA	NA	0.228	0.302	0.115	0.119	0.168	0.231	0.057	0.248	0.438	0.764	0.132	0.337	0.462	0.346	0.476	0.304	0.401	0.359	0.245	0.686	0.338	0.19	0.554	0.339
Bpev01.c4423.g0001	AT3G05200	4.28e-76	NA	NA	RING/U-box_superfamily_protein_LENGTH_398	GO:0002679;GO:0004842;GO:0005576;GO:0005886;GO:0008270;GO:0009814;GO:0009816;GO:0010200;GO:0016567;GO:0035556	NA	NA	NA	NA	NA	NA	NA	0.251	0.053	0.355	0.105	0.099	0	0.1	0.055	0.257	0.241	0.525	0.149	0.813	0.203	0.489	0.161	0.495	0.58	0.431	0.05	0.596	0.279	0.628	0.199
Bpev01.c0000.g0042	AT1G04150	0	C2_calcium/lipid-binding_plant_phosphoribosyltransferase_family_protein	NA	C2_calcium_lipid_binding	GO:0008150	NA	NA	NA	NA	NA	NA	NA	0.295	0.276	0.14	0.054	0.068	0.211	0.208	0.265	0.044	0.133	0	0.017	0	0.158	0	0.037	0	0.036	0.05	0.087	0	0.135	0	0.069
Bpev01.c0142.g0040	AT1G56320	2.72e-25	NA	NA	Glycine-rich_protein_family_LENGTH_302	GO:0003674;GO:0008150;GO:0031225	NA	NA	NA	NA	NA	NA	NA	0	0.462	0	0.303	0.428	0.147	0	0.317	0	0.278	0	0.43	0	0.441	0	0	0.409	2.288	0.208	0.291	0.647	0.162	0	0.144
Bpev01.c0395.g0012	AT3G11980	0	NA	NA	Fatty_acyl-CoA_reductase_2	GO:0009556;GO:0010584;GO:0016628;GO:0080019	NA	NA	NA	NA	NA	NA	NA	0.15	0.19	0.302	0.125	0.177	0.243	0.149	0.163	0	0.402	0.035	0.384	0	0.091	0	0.16	0.042	0.157	0.043	0.27	0.044	0.1	0.042	0.386
Bpev01.c2286.g0002	AT1G19260	5.33e-134	TTF-type_zinc_finger_protein_with_HAT_dimerisation_domain	NA	General_transcription_factor_2-related_zinc_finger_protein_LENGTH_505	GO:0005634;GO:0008150;GO:0009506	NA	NA	NA	NA	NA	NA	NA	0.161	0.114	0.352	0.14	0.158	0.245	0.187	0.643	0.275	0.103	0.031	0.159	0.217	0.217	0.299	0.172	0.189	0.422	0.154	0.457	0.398	0.596	0.223	0.478
Bpev01.c0574.g0046	AT3G25690	0.14	NA	NA	Unknown_protein	GO:0005634;GO:0006364;GO:0009507;GO:0009707;GO:0009902;GO:0010027;GO:0010207;GO:0019684;GO:0034660;GO:0035304;GO:0042793;GO:0045893	NA	NA	NA	NA	NA	NA	NA	0.377	0.2	0.191	0	0	0	0	0	0	0	0	0.372	0	0.573	0	0	0	0	0	0	0	0	0	0
Bpev01.c0158.g0031	AT3G59140	0	multidrug_resistance-associated_protein_14	member_of_MRP_subfamily	ABC_transporter_family_C_member	GO:0005774;GO:0005886;GO:0042626	NA	NA	NA	NA	NA	NA	NA	0.254	0.255	0.121	0.139	0.092	0.054	0.08	0.015	0.256	0.051	0.248	0.053	0.27	0.081	0.111	0.114	0.207	0.07	0.076	0.04	0.158	0.044	0.334	0.053
Bpev01.c0560.g0002	AT3G11220	1.88e-09	NA	NA	Elongator_complex_protein_4	GO:0005515;GO:0006979;GO:0008283;GO:0008284;GO:0009737;GO:0010928;GO:0031538;GO:0033588;GO:0035265;GO:0043609;GO:0071329;GO:2000024	NA	NA	NA	NA	NA	NA	NA	0	0	0.455	0.314	0	0.457	0	0.164	0	0.144	0	0.148	0	0	0	0	0	0	0	0.151	0	0.668	0.417	0.298
Bpev01.c0625.g0001	AT1G53440	3.37e-37	Leucine-rich_repeat_transmembrane_protein_kinase	NA	Leucine-rich_repeat_receptor-like_protein_kinase_family_protein_LENGTH_1045	GO:0005886;GO:0016301	NA	NA	NA	NA	NA	NA	NA	0.275	0.167	0.04	0.287	0.27	0.2	0.039	0.386	0	0.038	0	0.504	0.053	0.159	0.055	0.377	0	0.289	0.169	0.197	0.058	0.131	0.055	0.584
Bpev01.c1270.g0006	AT2G38870	2.7e-20	NA	NA	Proteinase_inhibitor	GO:0004867;GO:0005576;GO:0005618;GO:0009611;GO:0015824;GO:0050832	NA	NA	NA	NA	NA	NA	NA	0	0.265	0.504	0	0	0	0	0	0	0.239	0	0.246	0	0	0	0	0	0	0	0	0	0.555	0	0
Bpev01.c0281.g0082	AT5G15300	0	Pentatricopeptide_repeat_(PPR)_superfamily_protein	NA	Pentatricopeptide_repeat-containing_protein	GO:0003674;GO:0005739;GO:0008150	NA	NA	NA	NA	NA	NA	NA	0.195	0.275	0.131	0.169	0.255	0.165	0.324	0.389	0.125	0.093	0.113	0.032	0.131	0.197	0	0.104	0.091	0.102	0	0.065	0.048	0.072	0.135	0.064
Bpev01.c1189.g0001	AT1G19260	2.66e-23	TTF-type_zinc_finger_protein_with_HAT_dimerisation_domain	NA	General_transcription_factor_2-related_zinc_finger_protein_LENGTH_505	GO:0005634;GO:0008150;GO:0009506	NA	NA	NA	NA	NA	NA	NA	0	0	0.188	0.582	0	0	0	0	0	0.356	0	0.183	0	0.565	0	0.397	0	0	0	0	0	0.207	0	0
Bpev01.c1595.g0001	AT5G20980	0.86	methionine_synthase_3	encodes_a_plastidic_methionine_synthase,_involved_in_methionine_de_novo_synthesis_in_the_chloroplast	Unknown_protein	GO:0003871;GO:0005829;GO:0008705;GO:0009086;GO:0009507	NA	NA	NA	NA	NA	NA	NA	0.125	0.132	0.252	0.261	0.123	0.38	0.374	0.272	0.16	0.12	0	0	0.169	0.126	0	0	0.351	0.262	0	0.25	0	0.278	0.52	0.247
Bpev01.c0394.g0016	AT5G04010	7.03e-30	F-box_family_protein	NA	F-box_family_protein_LENGTH_287	GO:0003674;GO:0005575;GO:0008150	NA	NA	NA	NA	NA	NA	NA	0.23	0.365	0.116	0.06	0.113	0.175	0.114	0	0	0.055	0	0.17	0.077	0	0	0	0	0.06	0	0.058	0	0.191	0	0.341
Bpev01.c0949.g0019	AT1G36100	0.15	myosin_heavy_chain-related	NA	Unknown_protein	GO:0003674;GO:0005739;GO:0008150	NA	NA	NA	NA	NA	NA	NA	0.572	0	0	0.199	0	0	0	0	0.244	0	0.221	0	0	0	0	0	0.268	0	0.546	0.382	0.283	0.212	0	0
Bpev01.c0169.g0003	AT5G35910	0.44	Polynucleotidyl_transferase,_ribonuclease_H_fold_protein_with_HRDC_domain	NA	Unknown_protein	GO:0003676;GO:0005622;GO:0005634;GO:0005829;GO:0008408;GO:0009560;GO:0009640;GO:0010388	NA	NA	NA	NA	NA	NA	NA	0.771	0	0	0	0	0	0	0	0	0	0	0	0	0	0	0.548	0	0	0	0	0	0.571	0	0
Bpev01.c0706.g0010	AT4G27290	6.97e-150	S-locus_lectin_protein_kinase_family_protein	NA	G-type_lectin_S-receptor-like_serine/threonine-protein_kinase	GO:0004672;GO:0005886;GO:0048765	NA	NA	NA	NA	NA	NA	NA	0.278	0.126	0.201	0.166	0.312	0.202	0.159	0.13	0.051	0.228	0.092	0.118	0	0.04	0.221	0.212	0.168	0.125	0.228	0.598	0.177	0.133	0.11	0.276
Bpev01.c2150.g0001	AT5G12470	2.92e-26	Protein_of_unknown_function_(DUF3411)	NA	Protein_of_unknown_function_(DUF3411)_LENGTH_386	GO:0003674;GO:0005739;GO:0008150;GO:0009507;GO:0009536;GO:0009706;GO:0009941	NA	NA	NA	NA	NA	NA	NA	0.186	0.263	0.063	0.259	0.061	0.503	0	0.068	0.555	0.059	0.144	0.061	0.418	0	0.518	0	0.611	0.065	1.065	0.249	1.472	0.344	0.775	0.184
Bpev01.c1090.g0002	AT3G18670	4.33e-18	NA	NA	Ankyrin_repeat_family_protein_LENGTH_598	NA	NA	NA	NA	NA	NA	NA	NA	0.074	0.237	0.15	0.311	0.073	0	0	0.162	0	0	0	0.221	0	0.075	0	0	0	0	0	0.149	0	0	0	0
Bpev01.c0354.g0004	AT4G30000	0.51	Dihydropterin_pyrophosphokinase_/_Dihydropteroate_synthase	NA	Unknown_protein	GO:0004156;GO:0005739;GO:0009396	NA	NA	NA	NA	NA	NA	NA	0	0.518	0	0.255	0.24	0	0.122	0	0	0.117	0.284	0.121	0	0	0	0.13	0	0	0	0	0	0	0	0
Bpev01.c1027.g0002	AT3G14610	0.045	NA	NA	Unknown_protein	GO:0005783;GO:0019825	NA	NA	NA	NA	NA	NA	NA	0	0.775	0	0	0.359	0.557	0	0.199	0	0.35	0.212	0	0.247	0.185	0	0	0	0	0.262	0.183	0.271	0	0	0.181
Bpev01.c3647.g0001	AT1G11330	7.05e-160	S-locus_lectin_protein_kinase_family_protein	NA	receptor_kinase_2_LENGTH_847	GO:0005886;GO:0006468;GO:0016301;GO:0030246	NA	NA	NA	NA	NA	NA	NA	0.153	0.108	0.36	0.159	0.1	0.155	0.051	0.111	0	0	0.059	0.05	0.069	0.052	0.142	0.109	0.143	0.16	0.073	0.102	0.227	0.057	0.495	0
Bpev01.c0045.g0068	AT3G28860	0.002	NA	NA	Unknown_protein	GO:0000271;GO:0005515;GO:0005886;GO:0007389;GO:0008361;GO:0009637;GO:0009639;GO:0009640;GO:0009733;GO:0009825;GO:0009926;GO:0009932;GO:0009958;GO:0010015;GO:0010048;GO:0010160;GO:0010218;GO:0010329;GO:0010540;GO:0010541;GO:0010817;GO:0016021;GO:0040007;GO:0042626;GO:0043481;GO:0048364;GO:0048440;GO:0048443;GO:0048527;GO:0048765;GO:0048767;GO:0055085;GO:0060918;GO:0071555	NA	NA	NA	NA	NA	NA	NA	0.126	0.2	0.127	0.328	0.124	0.383	0.314	0.274	0.08	0.241	0.438	0.31	0.17	0.318	0.088	0.201	0.088	0	0	0.441	0.187	0.279	0.087	0.374
Bpev01.c0038.g0148	AT5G59600	5.9e-14	NA	NA	Pentatricopeptide_repeat_(PPR)_superfamily_protein_LENGTH_612	GO:0003674;GO:0005739;GO:0007062;GO:0007131;GO:0008150;GO:0033044;GO:0042138;GO:0045132	NA	NA	NA	NA	NA	NA	NA	0.306	0.162	0.154	0.16	0.45	0	0.305	0.5	0	0	0	0	0	0.309	0.425	0.163	0.43	0.642	0	0.153	0	0	0	0.151
Bpev01.c1615.g0001	AT3G29765	1.84e-27	General_transcription_factor_2-related_zinc_finger_protein	NA	TTF-type_zinc_finger_protein_with_HAT_dimerisation_domain_LENGTH_769	GO:0005634;GO:0008150	NA	NA	NA	NA	NA	NA	NA	0.219	0.348	0.221	0	0	0.555	0.218	0	0.56	0.314	0.381	0.216	0.739	0.886	0.152	0.817	0.154	0.689	0.627	0.549	1.137	0.608	0.608	0.217
Bpev01.c0276.g0018	AT2G36690	2.52e-84	NA	NA	1-aminocyclopropane-1-carboxylate_oxidase_	GO:0005737;GO:0009058;GO:0016706	NA	NA	NA	NA	NA	NA	NA	0.238	0.168	0.08	0.303	0.259	0.268	0.237	0.288	0.406	0.43	0.092	0.287	0.428	0.347	0.257	0.282	0.409	0.748	0.454	0.503	0.549	0.499	0.44	0.445
Bpev01.c0865.g0003	AT1G34070	3.15e-09	NA	NA	Unknown_protein	GO:0003674;GO:0005575;GO:0008150	NA	NA	NA	NA	NA	NA	NA	0.158	0.28	0.213	0.138	0.233	0.295	0.132	0.201	0	0.253	0.061	0.286	0.178	0.374	0.073	0.366	0.037	0.138	0.076	0.265	0.078	0.059	0.073	0.131
Bpev01.c0632.g0010	AT1G11340	0	S-locus_lectin_protein_kinase_family_protein	NA	receptor_kinase_3_LENGTH_850	GO:0005886;GO:0016301;GO:0030246	NA	NA	NA	NA	NA	NA	NA	0.209	0.296	0.164	0.121	0.571	0.448	0.255	0.304	0	0.356	0.027	0.298	0	0.188	0.032	0.297	0	0.561	0.033	0.28	0.138	0.387	0	0.414
Bpev01.c1880.g0002	AT3G14840	0	NA	NA	receptor_kinase_2_LENGTH_847	GO:0004672;GO:0005524;GO:0005576;GO:0005886;GO:0006468;GO:0009506	NA	NA	NA	NA	NA	NA	NA	0.208	0.094	0.24	0.248	0.204	0.241	0.059	0.032	0	0.511	0	0.527	0	0.39	0	0.443	0	0.249	0	0.535	0	0.33	0	0.323
Bpev01.c3360.g0001	AT3G29070	0.46	NA	NA	Unknown_protein	GO:0005739;GO:0006886;GO:0008320;GO:0016020	NA	NA	NA	NA	NA	NA	NA	0.472	0	0.318	0	0.309	0.799	0.314	0.343	0	0	0.183	0	0	0	0	0	0.221	0	0.225	0.158	0.467	0.7	0	0.468
Bpev01.c0159.g0019	AT3G60530	2.44e-32	GATA_transcription_factor_4	Encodes_a_member_of_the_GATA_factor_family_of_zinc_finger_transcription_factors.	GATA_transcription_factor_4_LENGTH_240	GO:0003700;GO:0005634;GO:0009416	NA	NA	NA	NA	NA	NA	NA	0.095	0.201	0	0.495	0.093	0	0	0	0.121	0.091	0.22	0.281	0.768	0	0.264	0.404	0.133	0.099	0	0.19	0.281	0.105	0.527	0
Bpev01.c1071.g0002	AT1G56010	4.05e-41	NAC_domain_containing_protein_1	Encodes_a_transcription_factor_involved_in_shoot_apical_meristem_formation_and_auxin-mediated_lateral_root_formation._The_gene_is_thought_not_to_be_involved_in_stress_responses_(NaCl,_auxins,_ethylene)._NAC1_(NAC1)	NAC_domain_containing_protein_1_LENGTH_324	GO:0003700;GO:0005634;GO:0007275;GO:0009734;GO:0010072;GO:0048527	NA	NA	NA	NA	NA	NA	NA	0.054	0	0.055	0.682	0.054	0	0	0	0.628	0.679	1.202	1.344	1.471	1.048	2.048	1.162	0.384	0.686	0.624	0.219	0	0.545	0.151	0.486
Bpev01.c0145.g0075	AT2G01860	4.36e-60	Tetratricopeptide_repeat_(TPR)-like_superfamily_protein	NA	Pentatricopeptide_repeat-containing_protein	GO:0003674;GO:0005739;GO:0008150	NA	NA	NA	NA	NA	NA	NA	0	0.117	0.445	0.23	0.649	0	0.33	0.48	0.987	0.949	0.639	1.087	0.149	0.446	0.92	0.705	0.155	0.462	0.158	0.331	0.327	0.49	0.459	0.655
Bpev01.c0000.g0159	AT4G23160	1.21e-81	cysteine-rich_RLK_(RECEPTOR-like_protein_kinase)_8	Encodes_a_cysteine-rich_receptor-like_protein_kinase.	UDP-Glycosyltransferase_superfamily_protein_LENGTH_489	GO:0016301	NA	NA	NA	NA	NA	NA	NA	0.22	0.262	0.139	0.172	0.108	0.362	0.082	0.15	0.141	0.105	0.223	0.135	0.222	0.278	0.076	0.088	0.039	0.029	0.275	0.11	0.163	0.183	0.038	0.381
Bpev01.c0066.g0070	AT1G74350	1.6	Intron_maturase,_type_II_family_protein	NA	Unknown_protein	GO:0003723;GO:0003964;GO:0005739;GO:0006278;GO:0008380	NA	NA	NA	NA	NA	NA	NA	0	0.243	0.232	0.319	0.901	1.551	0.991	1.166	0.293	0.439	0.177	0.302	0.413	0.309	0.213	0.244	0.538	1.363	0.656	1.839	0.907	1.444	0.318	0.681
Bpev01.c0080.g0017	AT2G30720	0.92	NA	NA	Unknown_protein	GO:0005739;GO:0008150;GO:0016788;GO:0047617	NA	NA	NA	NA	NA	NA	NA	0.794	0	0	0	0	0	0	0	0	0.253	0.307	0.261	0	0	0	0	0	0	0	0	0	0	0	0
Bpev01.c0630.g0003	AT1G18980	4.55e-65	RmlC-like_cupins_superfamily_protein	NA	germin-like_protein_4_LENGTH_220	GO:0000041;GO:0005576;GO:0006826;GO:0008150;GO:0010106;GO:0010167;GO:0015706	NA	NA	NA	NA	NA	NA	NA	0	0.204	0.389	0.201	0.189	0.098	0.096	0.21	0	0.277	0	0.475	0	0.488	0	0.205	0	0.506	0	1.256	0	0.857	0	0.477
Bpev01.c1084.g0009	AT3G26270	1.72e-68	NA	NA	Cytochrome_P450_superfamily_protein_LENGTH_490	GO:0009507;GO:0019825	NA	NA	NA	NA	NA	NA	NA	0.172	0.273	0.304	0.045	0.97	0.828	0.171	1.216	0.769	0	0.349	0.085	0.058	0.087	0.418	0.046	0.604	0.766	0.922	0.517	0.701	1.05	0.536	0.851
Bpev01.c0518.g0049	AT5G35090	2.05e-16	NA	NA	unknown_protein	GO:0005739;GO:0009827;GO:0009860;GO:0048868	NA	NA	NA	NA	NA	NA	NA	0.434	0.092	0.088	0.181	0.17	0.793	0.26	0.756	0.777	0.249	0	0.171	0.82	0.351	0.483	0.093	0.244	1.184	0.124	1.305	0	0.964	0.12	0.946
Bpev01.c0264.g0005	ATCG00860	0.009	NA	NA	Unknown_protein	GO:0009507;GO:0009941;GO:0016020	NA	NA	NA	NA	NA	NA	NA	0.292	0.206	0.197	0.102	0.766	0.198	0	1.062	0.249	0.093	0.452	0.384	0.657	0.296	0.407	0.623	0.823	0.204	0.418	0.586	0.145	0.65	0.812	0.097
Bpev01.c1185.g0020	AT2G46870	6.98e-77	NA	NA	auxin_response_factor_12_LENGTH_593	GO:0003700;GO:0005634;GO:0009908;GO:0048366	NA	NA	NA	NA	NA	NA	NA	0.182	0.22	0.315	0.081	0.179	0.29	0.155	0.255	0	0.1	0	0.026	0	0.105	0	0.083	0	0.109	0	0.104	0	0.144	0	0.051
Bpev01.c0575.g0005	AT5G27100	2.03e-19	glutamate_receptor_2	member_of_Putative_ligand-gated_ion_channel_subunit_family	glutamate_receptor_2.1_LENGTH_901	GO:0005217;GO:0005515;GO:0005576;GO:0006874;GO:0009416;GO:0030003	NA	NA	NA	NA	NA	NA	NA	0	0.137	0.392	0.27	0	0.525	0.129	0	0.331	0.744	0.301	0.255	0	0.262	0.18	0.69	0.182	0.272	0	0.26	0	0.288	0.18	0.128
Bpev01.c0177.g0027	AT4G17740	8.68e-128	Peptidase_S41_family_protein	NA	Carboxyl-terminal-processing_protease	GO:0005576;GO:0005739;GO:0006655;GO:0009543;GO:0009579;GO:0031977;GO:0035556	NA	NA	NA	NA	NA	NA	NA	0.043	0.451	0.129	0.177	0.042	0.216	0.17	0	0.054	0.326	0.197	0.168	0.287	0.43	0.059	0.181	0.12	0.446	0.061	0.384	0.063	0.378	0.295	0.126
Bpev01.c0038.g0020	AT1G23540	0	Protein_kinase_superfamily_protein	Encodes_a_member_of_the_PERK_family_of_putative_receptor_kinases._Overexpression_leads_to_morphological_defects_and_reduced_fertility_and_increased_expression_of_MAX_genes.	Putative_ATPERK12_IGI1_INFLORESCENCE_GROWTH_INHIBITOR	GO:0005886;GO:0016301;GO:0032502;GO:0048868;GO:0051510	NA	NA	NA	NA	NA	NA	NA	0.245	0.182	0.297	0.077	0.217	0.149	0.342	0.321	0	0.188	0.085	0.048	0.033	0.248	0.068	0.105	0.138	0.206	0.07	0.123	0.073	0.273	0.102	0.121
Bpev01.c0053.g0007	AT4G36590	0.7	MADS-box_transcription_factor_family_protein	NA	Retrovirus-related_Pol_polyprotein_from_transposon_412	GO:0003677;GO:0003700;GO:0005634;GO:0005829	NA	NA	NA	NA	NA	NA	NA	0.25	0.295	0.14	0.116	0	0	0	0	0	0.133	0.065	0.165	0.075	0.197	0.039	0.089	0	0	0.04	0	0	0	0	0
Bpev01.c0352.g0007	AT3G23360	8.64e-59	NA	NA	Protein_phosphatase_2C_family_protein_LENGTH_260	GO:0004722;GO:0005634	NA	NA	NA	NA	NA	NA	NA	0.128	0.408	0.065	0.201	0.063	0	0.064	0.14	0.493	0.185	0.373	0	0.52	0.26	0.894	0.342	0.995	1.011	0.827	0.064	0.953	0.143	1.605	0.127
Bpev01.c0716.g0009	AT4G19950	2.09e-61	NA	NA	unknown_protein	GO:0003674;GO:0005737;GO:0008150	NA	NA	NA	NA	NA	NA	NA	0.291	0.088	0.336	0.087	0.164	0.338	0.208	0.136	0.426	0.478	0.048	0.903	0.056	0.632	0.058	0.754	0	0.699	0	0.709	0	0.971	0.058	1.072
Bpev01.c0722.g0001	AT4G08350	0.032	global_transcription_factor_group_A2	NA	Unknown_protein	GO:0003700;GO:0005634	NA	NA	NA	NA	NA	NA	NA	0	0.163	0.156	0.483	0.757	0.782	1.23	0	0	0	0	0	0	0	0	0	0	2.912	0	2.319	0	3.255	0	2.902
Bpev01.c0082.g0053	AT1G20030	1.86e-72	Pathogenesis-related_thaumatin_superfamily_protein	NA	Pathogenesis-related_thaumatin_superfamily_protein_LENGTH_316	GO:0003674;GO:0005576;GO:0031225;GO:0051707	NA	NA	NA	NA	NA	NA	NA	0.351	0.186	0.266	0	0	0	0	0.096	0	0.084	0	0.087	0	0	0	0	0	0	0	0	0	0	0	0
Bpev01.c0978.g0007	AT5G01710	3.2	methyltransferases	NA	Unknown_protein	GO:0048193	NA	NA	NA	NA	NA	NA	NA	0.394	0.139	0.133	0.137	0	0.133	0.786	0	0	0	0	0	0	0	0	0	0	0	0	0	0	0	0.182	0.13
Bpev01.c1346.g0003	AT2G27880	1	Argonaute_family_protein	NA	Unknown_protein	GO:0005737;GO:0048441;GO:0048443;GO:0048481	NA	NA	NA	NA	NA	NA	NA	0.475	0.168	0.16	0	0.933	0.161	0.474	0.172	0.203	0.606	0.184	0	0.214	0.16	0	0.675	0.223	0.498	0.227	0.635	0.705	1.759	0.659	1.255
Bpev01.c1298.g0007	AT2G19930	0.22	RNA-dependent_RNA_polymerase_family_protein	NA	Unknown_protein	GO:0003968;GO:0005575;GO:0009410;GO:0009640;GO:0009793;GO:0009845;GO:0009855;GO:0009909;GO:0009933;GO:0009944;GO:0010014;GO:0010075;GO:0010162;GO:0010182;GO:0010228;GO:0016441;GO:0016567;GO:0019915;GO:0048522;GO:0050826	NA	NA	NA	NA	NA	NA	NA	0.11	0.35	0	0.345	0.649	0.112	0	0.24	0.141	0.105	0.128	0.109	0.594	0.111	0.153	0	0	0	0	0	0	0	0.153	0.109
Bpev01.c1072.g0026	AT3G56380	4.96e-72	response_regulator_17	response_regulator_17	response_regulator_17_LENGTH_153	GO:0000156;GO:0005634;GO:0006355;GO:0009736	NA	NA	NA	NA	NA	NA	NA	0.224	0	0.113	0.468	0.22	0.228	0.112	0.122	0.287	0	0.261	0.554	0.303	0.454	0.469	0.239	0.316	0.353	0.161	0.9	0	0.499	0.467	0.778
Bpev01.c1854.g0002	AT4G05200	0.047	cysteine-rich_RLK_(RECEPTOR-like_protein_kinase)_25	Encodes_a_cysteine-rich_receptor-like_protein_kinase.	Unknown_protein	GO:0000041;GO:0005576;GO:0006826;GO:0010106;GO:0010167;GO:0010413;GO:0015706;GO:0016301;GO:0045492	NA	NA	NA	NA	NA	NA	NA	0	0.207	0.395	0.204	0.576	0.595	0.195	0.213	0	0.187	0.454	0.965	1.056	0.198	0.272	0.209	0.275	0.821	0.28	0.196	0	0.652	0.543	1.55
Bpev01.c1297.g0001	AT3G29785	2.39e-27	NA	NA	unknown_protein	GO:0003674;GO:0005634;GO:0008150	NA	NA	NA	NA	NA	NA	NA	0.456	0.121	0.23	0	0.224	0.231	0.114	0.124	0	0.218	0	0.225	0.154	0.231	0	0.243	0	0.12	0	0.228	0	0.127	0	0.226
Bpev01.c2720.g0001	AT1G19260	2.35e-09	TTF-type_zinc_finger_protein_with_HAT_dimerisation_domain	NA	General_transcription_factor_2-related_zinc_finger_protein_LENGTH_505	GO:0005634;GO:0008150;GO:0009506	NA	NA	NA	NA	NA	NA	NA	0	0.163	0	0.644	0.757	0.939	0.154	1.344	0	0.443	0.358	0.304	0.624	0.312	0.215	0.822	0.868	1.294	0.883	1.391	0.686	1.028	0.642	0.305
Bpev01.c1999.g0003	AT3G22840	6.45e-60	NA	NA	Early_light-induced_protein,_chloroplastic	GO:0009409;GO:0009411;GO:0009507;GO:0009535;GO:0009718;GO:0009744;GO:0009813;GO:0010030;GO:0010117;GO:0010224;GO:0010380;GO:0016168;GO:0034605;GO:0071483;GO:0071486;GO:0071490;GO:0071491;GO:0071492;GO:0080167	NA	NA	NA	NA	NA	NA	NA	0.195	0.413	0.098	0.102	0	0	0	0	0	1.12	0.226	0	0.131	0.69	0	1.87	0	0.409	0	0.195	0	0.65	0	0.097
Bpev01.c0919.g0003	AT3G12360	2.1	NA	NA	Unknown_protein	GO:0005515;GO:0005634;GO:0005886;GO:0009651;GO:0034613	NA	NA	NA	NA	NA	NA	NA	0.398	0.211	0.201	0	0	0.607	0.199	0.434	0	0.763	0	0.393	0.269	0.202	0.277	0.425	0	0	0.285	1.198	0	0	0	0.789
Bpev01.c0038.g0122	AT1G13130	0	Cellulase_(glycosyl_hydrolase_family_5)_protein	NA	Cellulase_(glycosyl_hydrolase_family_5)_protein_LENGTH_552	GO:0004553;GO:0009507	NA	NA	NA	NA	NA	NA	NA	0.297	0.245	0.2	0.069	0.13	0.201	0.132	0.036	0.423	0.253	0.46	0.326	0.535	0.535	0.23	0.563	0.279	0.589	0.047	0.43	0.049	0.44	0.367	0.458
Bpev01.c0594.g0010	AT3G54220	1.68e-54	GRAS_family_transcription_factor	Encodes_a_member_of_a_novel_family_having_similarity_to_DNA_binding_proteins_containing_basic-leucine_zipper_regions;_scr_is_expressed_in_cortex/endodermal_initial_cells_and_in_the_endodermal_cell_lineage.__Regulates_the_radial_organization_of_the_root._Is_required_cell-autonomously_for_distal_specification_of_the_quiescent_center,_which_in_turn_regulates_stem_cell_fate_of_immediately_surrounding_cells._SCR_appears_to_be_a_direct_target_of_SHR.	GRAS_family_transcription_factor_LENGTH_653	GO:0003700;GO:0005515;GO:0005634;GO:0008356;GO:0009630;GO:0009956;GO:0043565;GO:0051457	NA	NA	NA	NA	NA	NA	NA	0.303	0.08	0.23	0.198	0.223	0.154	0.264	0.124	0	0.145	0	0.224	0	0.115	0	0.121	0	0.159	0.108	0.152	0	0.211	0	0.075
Bpev01.c0138.g0001	AT4G23060	5.65e-08	IQ-domain_22	NA	IQ-domain_22_LENGTH_484	GO:0005516;GO:0005634;GO:0009739	NA	NA	NA	NA	NA	NA	NA	0.368	0.325	0.124	0	0.121	0.374	0.367	0.267	0.236	0.118	0.071	0.182	0.248	0.062	0.085	0.065	0.777	0.193	0	0.185	0.091	0.136	0	0.243
Bpev01.c0976.g0001	AT3G08690	9.47e-60	NA	NA	Ubiquitin-conjugating_enzyme	GO:0004842;GO:0005737;GO:0006301;GO:0006511;GO:0006635;GO:0009407;GO:0010286;GO:0042023;GO:0043161;GO:0043248;GO:0051510;GO:0051788;GO:0080129	NA	NA	NA	NA	NA	NA	NA	0.227	0.12	0.115	0.356	0	0.231	0.113	0.248	0	0.218	0.132	0.112	0.153	0.115	0.316	0.121	0.16	0	0	0	0	0.253	0	0
Bpev01.c0566.g0055	AT3G48090	0.74	alpha/beta-Hydrolases_superfamily_protein	Component_of_R_gene-mediated_disease_resistance_in_Arabidopsis_thaliana_with_homology_to_eukaryotic_lipases.	Unknown_protein	GO:0000165;GO:0000304;GO:0001666;GO:0002679;GO:0004806;GO:0004871;GO:0005515;GO:0005634;GO:0005737;GO:0006355;GO:0006612;GO:0006629;GO:0006952;GO:0009507;GO:0009595;GO:0009617;GO:0009626;GO:0009627;GO:0009697;GO:0009862;GO:0009863;GO:0009867;GO:0010200;GO:0010310;GO:0010363;GO:0010618;GO:0010942;GO:0016298;GO:0031347;GO:0031348;GO:0034976;GO:0035304;GO:0042742;GO:0043069;GO:0043900;GO:0045088;GO:0050832;GO:0051707	NA	NA	NA	NA	NA	NA	NA	0.317	0.336	0	0.165	0.467	0.482	1.105	0.172	0.811	0.606	0.184	1.093	0.641	0.801	0.661	1.182	2.005	1.163	1.133	2.063	0.47	2.463	0.879	0.471
Bpev01.c2146.g0002	AT1G08230	2.78e-48	Transmembrane_amino_acid_transporter_family_protein	Codes_for_a_H+-driven,_high_affinity_gamma-aminobutyric_acid_(GABA)_transporter._Localized_at_the_plasma_membrane._In_planta,_AtGAT1_expression_was_highest_in_flowers_and_under_conditions_of_elevated_GABA_concentrations_such_as_wounding_or_senescence.	proline_transporter_1_LENGTH_442	GO:0005886;GO:0015185;GO:0015812	NA	NA	NA	NA	NA	NA	NA	0.133	0.141	0.359	0.185	0.218	0.271	0.089	0.533	0	0.724	0	0.658	0.12	0.495	0.124	0.569	0	0.606	0.064	0.49	0	0.691	0.123	0.836
Bpev01.c1933.g0003	ATCG00670	4.45e-19	NA	NA	ATP-dependent_Clp_protease_proteolytic_subunit	GO:0005737;GO:0006091;GO:0006354;GO:0006508;GO:0008236;GO:0009507;GO:0009532;GO:0009535;GO:0009570;GO:0009840;GO:0009941;GO:0015979	NA	NA	NA	NA	NA	NA	NA	0	0	0.267	0.552	0.26	0	0	0.288	0	0	0	0.522	0.357	0.803	0.368	0	0.372	0.278	0	0	0	0	0	0
Bpev01.c0473.g0001	AT2G15960	3.61e-12	NA	NA	unknown_protein	GO:0003674;GO:0005575;GO:0008150	NA	NA	NA	NA	NA	NA	NA	0.365	0.232	0.074	0.152	0.431	0.445	0.291	0.557	1.216	0.14	4.242	0.505	2.268	0.296	1.729	0.312	0.926	0.46	2.405	0.659	0.759	0.406	0.913	0.651
Bpev01.c0135.g0072	AT1G52890	2.5e-25	NAC_domain_containing_protein_19	encodes_a_NAC_transcription_factor_whose_expression_is_induced_by_drought,_high_salt,_and_abscisic_acid._This_gene_binds_to_ERD1_promoter_in_vitro.	NAC_DOMAIN_CONTAINING_PROTEIN	GO:0003700;GO:0005515;GO:0005634;GO:0006612;GO:0007165;GO:0007275;GO:0009409;GO:0009414;GO:0009611;GO:0009723;GO:0009733;GO:0009737;GO:0009738;GO:0009753;GO:0009863;GO:0009867;GO:0010286;GO:0010363;GO:0042538	NA	NA	NA	NA	NA	NA	NA	0.231	0.061	0.233	0.301	0.057	0.117	0.115	0.126	0	0.774	0	0.684	0.078	0.409	0.08	0.677	0	0.606	0.083	0.174	0.171	0.449	0	0.286
Bpev01.c0230.g0012	AT4G18830	1.23e-19	ovate_family_protein_5	Member_of_the_ovate_protein_family.Interacts_with_BLH1_and_KNAT3._Regulates_the_subcellular_localization_of_BLH1.	Transcription_repressor_OFP5	GO:0005634;GO:0005730;GO:0009553;GO:0030863;GO:0045892	NA	NA	NA	NA	NA	NA	NA	0.16	0.339	0.161	0.167	0.471	0	0.797	1.044	0.613	0.306	0	0.315	0	0	0	0	0.45	0.168	0	0.16	0	0.178	0	0.317
Bpev01.c2645.g0002	AT2G42070	3.41e-22	NA	NA	Nudix_hydrolase_23,_chloroplastic	GO:0009416;GO:0009507;GO:0016787;GO:0042726;GO:0047884	NA	NA	NA	NA	NA	NA	NA	0	0.171	0.488	0.168	0.475	0.654	0.804	0.351	0.206	0.463	0.561	0.159	0	0	0	1.719	0.907	1.015	0.692	0.646	0.478	0	0.448	0
Bpev01.c1170.g0011	AT5G66985	2.04e-05	NA	NA	Unknown_protein	GO:0003674;GO:0005739;GO:0008150	NA	NA	NA	NA	NA	NA	NA	0.657	0	0	0.171	0.161	0	0.327	0.179	0	0.786	0	1.296	0	0.831	0.228	0.7	0	1.378	0	1.646	0	2.372	0	1.626
Bpev01.c1312.g0006	AT5G27780	4.49e-19	SAUR-like_auxin-responsive_protein_family_	NA	Heat_stress_transcription_factor_C-1	GO:0003674;GO:0005739;GO:0009733	NA	NA	NA	NA	NA	NA	NA	0.376	0.066	0.19	0.196	0.246	0.064	0.125	0	0.16	0.54	0.218	0.433	0.254	0.444	0.174	0.2	0.176	0.197	0.09	0.063	0	0.139	0.087	0.062
Bpev01.c2004.g0001	AT4G25225	1.17e-19	NA	NA	unknown_protein	NA	NA	NA	NA	NA	NA	NA	NA	0.551	0	0.278	0	0	0	0	0	0	0	0	0	0	0	0	0	0	0	0	0	0	0.306	0	0
Bpev01.c0677.g0008	AT3G60360	7.27e-47	embryo_sac_development_arrest_14	NA	U3_small_nucleolar_RNA-associated_protein_11	GO:0000741;GO:0005515;GO:0005634;GO:0009560;GO:0009561	NA	NA	NA	NA	NA	NA	NA	0.134	0.285	0.271	0.14	0.132	0	0	0.146	0.172	0	0	0	0.181	0	0.187	0.143	0	0	0.192	0	0	0	0	0.532
Bpev01.c0161.g0057	AT1G19640	8.59e-141	jasmonic_acid_carboxyl_methyltransferase	Encodes_a_S-adenosyl-L-methionine:jasmonic_acid_carboxyl_methyltransferase_that_catalyzes_the_formation_of_methyljasmonate_from_jasmonic_acid.__Its_expression_is_induced_in_response_to_wounding_or_methyljasmonate_treatment.	S-adenosyl-L-methionine-dependent_methyltransferases_superfamily_protein_LENGTH_371	GO:0005634;GO:0005737;GO:0006612;GO:0007165;GO:0009414;GO:0009611;GO:0009620;GO:0009694;GO:0009695;GO:0009723;GO:0009733;GO:0009738;GO:0009753;GO:0009863;GO:0009867;GO:0010363;GO:0030795;GO:0042538	NA	NA	NA	NA	NA	NA	NA	0.407	0.24	0.137	0.047	0.311	0.23	0.271	0.493	0.811	0.563	0.473	1.696	0.794	0.732	0.567	1.013	0.637	0.902	0.583	0.907	0.806	0.603	0.879	0.627
Bpev01.c1281.g0012	AT5G54370	3.98e-156	NA	NA	Late_embryogenesis_abundant_(LEA)_protein-related_LENGTH_337	GO:0003674;GO:0005576;GO:0008150	NA	NA	NA	NA	NA	NA	NA	0.409	0.217	0.155	0.053	0.402	0.467	0	0.056	0.131	0.147	0	0.202	0	0.155	0	0.163	0.072	0.912	0.146	0.512	0.303	0.397	0	0.709
Bpev01.c1044.g0006	AT2G21465	0.53	Defensin-like_(DEFL)_family_protein	Encodes_a_defensin-like_(DEFL)_family_protein.	Unknown_protein	GO:0005576	NA	NA	NA	NA	NA	NA	NA	0	0.342	0.326	0.168	0	0	0.161	0	0.825	0	0	0.795	1.523	0.326	0.673	0.172	0.454	0	1.384	0.162	0.957	0.179	1.119	0
Bpev01.c0652.g0016	AT3G49830	2.66e-08	P-loop_containing_nucleoside_triphosphate_hydrolases_superfamily_protein	NA	Unknown_protein	GO:0005634;GO:0007062;GO:0007131;GO:0009507;GO:0033044;GO:0042138;GO:0045132	NA	NA	NA	NA	NA	NA	NA	0.626	0	0.211	0	0.82	0.635	0.832	0.909	0.267	0	0.242	0	0.282	0	0.29	0	0	0	0.597	0	0.31	0	0	0
Bpev01.c1455.g0017	AT1G08720	1.8	Protein_kinase_superfamily_protein	enhanced_disease_resistance_1_(EDR1)_confers_resistance_to_powdery_mildew_disease_caused_by_the_fungus_Erysiphe_cichoracearum	Unknown_protein	GO:0000165;GO:0002229;GO:0004709;GO:0004712;GO:0005515;GO:0005634;GO:0005769;GO:0005783;GO:0005802;GO:0005829;GO:0006487;GO:0008219;GO:0009414;GO:0009617;GO:0009620;GO:0009723;GO:0009788;GO:0016301;GO:0046777;GO:1900150;GO:1900424;GO:2000031	NA	NA	NA	NA	NA	NA	NA	0.133	0.565	0	0.139	0.655	0.677	0.665	0.726	0.171	0.511	0	0.132	0.54	0.27	0.371	0	0	0.42	0.191	0.401	0	0.148	0.185	0.132
Bpev01.c1844.g0011	AT4G33700	1.81e-42	CBS_domain-containing_protein_with_a_domain_of_unknown_function_(DUF21)	NA	CBS_domain-containing_protein_with_a_domain_of_unknown_function_(DUF21)_LENGTH_424	GO:0005886;GO:0008150	NA	NA	NA	NA	NA	NA	NA	0.298	0.158	0.226	0.155	0.659	0.529	0.52	0.568	0.477	0.714	0.432	0.294	0.302	0.302	0.311	1.192	0.315	0.704	0.426	0.598	0	0.414	0.207	0.738
Bpev01.c0456.g0002	AT5G54550	0.72	NA	NA	Unknown_protein	GO:0003674;GO:0005739;GO:0008150	NA	NA	NA	NA	NA	NA	NA	0.269	0.569	0	0	0.132	0	0	0.146	0.172	0.386	0	0.53	0.363	0.408	0	0.716	0	0	0.192	0.135	0.399	0.746	0	0.133
Bpev01.c0480.g0054	AT2G13680	0.17	callose_synthase_5	Responsible_for_the_synthesis_of_callose_deposited_at_the_primary_cell_wall_of_meiocytes,_tetrads_and_microspores._Required_for_exine_formation_during_microgametogenesis_and_for_pollen_viability._Highest_expression_in_meiocytes,_tetrads,_microspores_and_mature_pollen.	Unknown_protein	GO:0000148;GO:0003843;GO:0005886;GO:0006075;GO:0009556;GO:0009827;GO:0009846;GO:0009860;GO:0010208;GO:0010584;GO:0080092	NA	NA	NA	NA	NA	NA	NA	0.554	0	0.14	0.145	0.136	0	0.138	0	1.064	0	0.804	0	1.122	0	1.542	0	1.365	0.145	0.198	0	1.645	0	0.962	0
Bpev01.c0001.g0082	AT2G33770	4.8	NA	NA	Unknown_protein	GO:0004842;GO:0005515;GO:0005634;GO:0005783;GO:0005794;GO:0006301;GO:0006817;GO:0016036;GO:0044257;GO:0055062;GO:2000185	NA	NA	NA	NA	NA	NA	NA	0.204	0	0	0.638	0	0.414	0	0	0.261	0.39	1.183	0	0.55	0	0	0	0	0	0.583	0	1.21	0	0.566	0
Bpev01.c0080.g0070	AT1G70520	4.47e-134	cysteine-rich_RLK_(RECEPTOR-like_protein_kinase)_2	Encodes_a_cysteine-rich_receptor-like_protein_kinase.	CYSTEINE-RICH_Receptor-like_kinase	GO:0004674;GO:0005576;GO:0005886;GO:0006457;GO:0006857;GO:0009408;GO:0009506;GO:0009644;GO:0010193;GO:0016301;GO:0034976;GO:0042542;GO:0046777	NA	NA	NA	NA	NA	NA	NA	0.027	0.344	0.218	0.254	0.239	0.082	0.135	0.088	0.069	0.078	0.126	0	0.109	0.055	0.038	0.086	0.038	0	0.039	0.027	0.04	0.09	0	0
Bpev01.c0215.g0020	AT4G26740	9.65e-128	seed_gene_1	Encodes_caleosin,_a_27-kDa_protein_found_within_seed_lipid_bodies._Gene_is_expressed_preferentially_in_the_embryo,_has_similarity_to_a_rice_ABA-responsive_gene,_EFA27._Catalyze_hydroperoxide-dependent_mono-oxygenation__reactions._Require_calcium_for_peroxygenase_activity._Probably__deeply_buried_in_lipid_droplets_or_microsomes.	Caleosin_related_protein	GO:0004392;GO:0004497;GO:0005509;GO:0006952;GO:0009640;GO:0009737;GO:0009793;GO:0009845;GO:0009909;GO:0009933;GO:0010162;GO:0010182;GO:0010228;GO:0016021;GO:0016567;GO:0019915;GO:0031408;GO:0034389;GO:0048825;GO:0050826;GO:0051301;GO:0071614	NA	NA	NA	NA	NA	NA	NA	0.074	0.157	0.149	0.463	0.581	1.05	0.737	0.08	0.095	0.142	0.172	0.51	0.299	0.449	0.103	0.236	0.624	0.233	0.317	0.074	1.206	0.082	0.308	0.293
Bpev01.c0864.g0013	AT3G26300	1.02e-142	NA	NA	Cytochrome_P450_superfamily_protein_LENGTH_513	GO:0019825	NA	NA	NA	NA	NA	NA	NA	0.557	0.074	0.176	0.036	0	0	0.313	0	0	0	0	0.034	0	0.035	0	0.037	0	0	0	0	0	0.039	0	0
Bpev01.c0057.g0001	AT1G50910	1.6	NA	NA	Unknown_protein	GO:0003674;GO:0005575;GO:0008150	NA	NA	NA	NA	NA	NA	NA	0	0.432	0.412	0	1.201	0.621	1.016	0.222	0	0.195	0.237	0.402	0.275	0.412	0	0.217	0	0	0.292	0.613	0.302	0.906	0.283	1.01
Bpev01.c0000.g0001	AT4G08850	1.7e-20	Leucine-rich_repeat_receptor-like_protein_kinase_family_protein	NA	Protein_kinase_superfamily_protein_LENGTH_440	GO:0005634;GO:0005886;GO:0006468;GO:0006857;GO:0006995;GO:0009506;GO:0009627;GO:0016020;GO:0016301;GO:0031347	NA	NA	NA	NA	NA	NA	NA	0.203	0.323	0	0.318	0.4	0.103	0	0.222	0	0.584	0.118	0.1	0	0.515	0	0.542	0	0.32	0	0.204	0	0.113	0.282	0.202
Bpev01.c0419.g0017	AT5G05350	3	PLAC8_family_protein	NA	Unknown_protein	GO:0003674;GO:0005634;GO:0008150	NA	NA	NA	NA	NA	NA	NA	0.277	0.147	0.42	0	0.68	0.703	0.553	0.151	1.064	0.663	0.482	0.137	1.496	0	0.771	0.148	1.17	0	0.793	0.417	1.645	0.154	1.731	0.412
Bpev01.c0016.g0165	AT2G07715	5.4	Nucleic_acid-binding,_OB-fold-like_protein	NA	Unknown_protein	GO:0003735;GO:0005739;GO:0006412;GO:0015934	NA	NA	NA	NA	NA	NA	NA	0.205	0.109	0	0.535	0.201	0	0	0	1.443	0.196	0.833	0.506	0.553	0.311	0.428	0.328	1.587	0.43	1.027	0.308	0.456	0	2.419	0.203
Bpev01.c0089.g0088	AT5G58410	1.94e-13	NA	NA	E3_ubiquitin-protein_ligase_listerin	GO:0000226;GO:0000911;GO:0005634;GO:0005829;GO:0006486;GO:0009630;GO:0009640;GO:0009793;GO:0009845;GO:0009909;GO:0009933;GO:0010162;GO:0010182;GO:0010228;GO:0016567;GO:0019915;GO:0050826	NA	NA	NA	NA	NA	NA	NA	0.129	0.366	0.174	0.18	0.466	0.482	0.387	0.611	0	0	0.05	0.128	0	0.044	0	0.23	0.182	0.181	0	0.346	0	0.288	0.06	0.256
Bpev01.c0159.g0006	AT3G29450	1.58e-17	NA	NA	General_transcription_factor_2-related_zinc_finger_protein_LENGTH_522	GO:0005634;GO:0008150	NA	NA	NA	NA	NA	NA	NA	0.36	0.127	0.364	0	0.236	0.122	0	0.262	0.307	0.23	0.139	0.474	0.162	0.243	0.836	0.128	0.338	0.252	0.172	0.241	0.178	0.133	0.167	0.119
Bpev01.c0403.g0030	AT2G24130	3.93e-08	Leucine-rich_receptor-like_protein_kinase_family_protein	NA	Unknown_protein	GO:0004674;GO:0005524;GO:0005886;GO:0006468;GO:0007169	NA	NA	NA	NA	NA	NA	NA	0.211	0	0.64	0	0	0	0.211	0	1.621	0	0.245	0	0.855	0	1.175	0.225	0	0	0	0	0	0	0.293	0
Bpev01.c1684.g0009	AT1G05850	6.39e-66	Chitinase_family_protein	Encodes_an_endo_chitinase-like_protein_AtCTL1.__Essential_for_tolerance_to_heat,_salt_and_drought_stresses.__Also_involved_in_root_hair_development,_cell_expansion_and_response_to_cytokinin.__Allelic__to_erh2._11_alleles_described_in_Hauser_(1995)._Mutant_is_defective_in_acquired_thermotolerance,_appears_semidwarf_throughout_its_life_cycle_and_has_extra_lateral_branches._There_are_two_EMS_alleles._Expression_of_AtHSP101_is_not_affected_in_the_mutants.	Endochitinase_1	GO:0000271;GO:0004568;GO:0005576;GO:0005794;GO:0006096;GO:0006816;GO:0006833;GO:0006972;GO:0007030;GO:0007389;GO:0008361;GO:0009266;GO:0009269;GO:0009408;GO:0009409;GO:0009414;GO:0009611;GO:0009651;GO:0009735;GO:0009737;GO:0009750;GO:0009805;GO:0009809;GO:0009825;GO:0009926;GO:0009932;GO:0010015;GO:0010053;GO:0010075;GO:0010167;GO:0010337;GO:0010817;GO:0016051;GO:0019344;GO:0019761;GO:0030243;GO:0030244;GO:0030247;GO:0040007;GO:0042742;GO:0043255;GO:0043481;GO:0046686;GO:0048046;GO:0048765;GO:0048767;GO:0071555	NA	NA	NA	NA	NA	NA	NA	0.117	0.494	0.118	0.122	0	0.118	0.233	0	0.597	0.335	0.135	0.806	0.157	0.708	0.487	0.622	0	0.857	0.167	0.468	0.519	0.389	0.648	1.387
Bpev01.c0088.g0004	AT3G25655	1.89e-07	NA	NA	Putative_membrane_lipoprotein_LENGTH_77	GO:0003674;GO:0005576;GO:0010227;GO:0048765	NA	NA	NA	NA	NA	NA	NA	0.346	0.367	0.14	0	0	0	0.207	0	0.089	0.199	0	0.819	0	0.98	0	1.328	0	1.234	0	0.555	0	1.076	0	0.548
Bpev01.c1087.g0001	AT5G17680	6.9e-173	disease_resistance_protein_(TIR-NBS-LRR_class),_putative	NA	Disease_resistance_protein_(TIR-NBS-LRR_class)_family_LENGTH_1191	GO:0006952	NA	NA	NA	NA	NA	NA	NA	0.24	0.293	0.17	0.15	0.177	0.244	0.072	0.222	0.077	0.242	0.125	0.19	0.194	0.28	0.217	0.256	0.101	0.202	0.137	0.241	0.018	0.267	0.2	0.226
Bpev01.c0401.g0007	AT4G33740	3.19e-08	NA	NA	unknown_protein	GO:0000394;GO:0003674;GO:0005634;GO:0005768;GO:0005794;GO:0005802;GO:0008150;GO:0009086	NA	NA	NA	NA	NA	NA	NA	0.046	0.242	0.185	0.381	0	0.325	0	0.199	0.117	0.088	0.053	0.271	0	0.324	0	0.39	0	0.192	0.065	0.046	0	0.254	0	0.226
Bpev01.c0022.g0030	AT2G17930	0	Phosphatidylinositol_3-_and_4-kinase_family_protein_with_FAT_domain	NA	phosphotransferases,_alcohol_group_as_acceptor	GO:0000226;GO:0000911;GO:0005634;GO:0006346;GO:0009506;GO:0009616;GO:0010050;GO:0010267;GO:0016246;GO:0035196	NA	NA	NA	NA	NA	NA	NA	0.108	0.305	0.254	0.188	0.389	0.146	0.036	0.235	0.322	0.379	0.251	0.213	0.097	0.218	0.25	0.23	0.506	0.151	0.206	0.252	0.32	0.04	0.1	0.249
Bpev01.c2887.g0001	AT5G36100	4.47e-17	NA	NA	unknown_protein	GO:0003674;GO:0005634;GO:0008150	NA	NA	NA	NA	NA	NA	NA	0.227	0.321	0.229	0.079	0.408	0.499	0.226	0.7	0.194	0.253	0.219	0.373	0.255	0.344	0.105	0.363	0.266	0.278	0.325	0.303	0.337	0.462	0.21	0.337
Bpev01.c3268.g0001	AT4G23990	1.9	cellulose_synthase_like_G3	encodes_a_protein_similar_to_cellulose_synthase	Unknown_protein	GO:0000271;GO:0005886;GO:0016740;GO:0016757;GO:0016759	NA	NA	NA	NA	NA	NA	NA	0.281	0.149	0.426	0	0	0.143	0.14	0.92	0	0.27	0	0.417	0	0.285	0	0	0	0.443	0	0.423	0	0.313	0	0.279
Bpev01.c0897.g0009	AT4G40010	0.006	SNF1-related_protein_kinase_2	encodes_a_member_of_SNF1-related_protein_kinases_(SnRK2)_whose_activity_is_activated_by_ionic_(salt)_and_non-ionic_(mannitol)_osmotic_stress.	Unknown_protein	GO:0005634;GO:0005737;GO:0005829;GO:0006970;GO:0009651;GO:0016301	NA	NA	NA	NA	NA	NA	NA	0.211	0	0.426	0.22	0.207	0.428	0.421	0.69	1.891	1.213	0.735	0.625	1.994	0.641	0.881	0.45	0.297	0.222	0.604	0.423	0.627	0.704	0.879	0.209
Bpev01.c1355.g0001	AT4G08350	0.36	global_transcription_factor_group_A2	NA	Unknown_protein	GO:0003700;GO:0005634	NA	NA	NA	NA	NA	NA	NA	0	0.351	0.335	0.173	0.651	1.009	0.992	0.181	0	0	0.192	0.163	0.224	0	0	0.53	0.466	0.869	0.711	0.665	0.492	0.737	0.69	3.119
Bpev01.c0864.g0007	AT5G10530	0	Concanavalin_A-like_lectin_protein_kinase_family_protein	NA	receptor_kinase_2_LENGTH_847	GO:0005886;GO:0016301	NA	NA	NA	NA	NA	NA	NA	0.098	0.208	0.247	0.307	0.289	0.199	0.293	0.374	0.219	0.188	0.313	0.145	0.297	0.248	0.17	0.235	0.655	0.488	0.771	0.393	0.981	0.463	0.884	0.34
Bpev01.c0778.g0014	AT2G14260	10	proline_iminopeptidase	encodes_proline_iminopeptidase	Unknown_protein	GO:0005737;GO:0005829;GO:0009507	NA	NA	NA	NA	NA	NA	NA	0.382	0.324	0.154	0	0.075	0.233	0	0	0.098	0.146	0.177	0.452	0.516	0.232	0.106	0.407	0.108	0.241	0.219	0	0	0.085	0	0.151
Bpev01.c0164.g0007	AT5G08340	7.3	Nucleotidylyl_transferase_superfamily_protein	NA	Unknown_protein	NA	NA	NA	NA	NA	NA	NA	NA	0.338	0	0.171	0.352	0.498	0.857	0	0	0	0.323	0	0	0.456	0.684	0.705	0.54	0.238	0.354	0	0.169	0	1.126	0	0.167
Bpev01.c1777.g0001	AT3G52820	1	purple_acid_phosphatase_22	NA	Unknown_protein	GO:0003993;GO:0004722;GO:0005576;GO:0016036;GO:0019375;GO:0045892	NA	NA	NA	NA	NA	NA	NA	0.189	0	0.476	0.197	0.093	0.287	0	1.028	0.604	0.271	0.328	0.093	0	0.382	0.131	0.302	0.929	1.485	0.135	0.473	0	0.314	0.524	0.374
Bpev01.c0975.g0001	AT3G59380	3.4e-34	farnesyltransferase_A	Encodes_the_alpha-subunit_shared_between_protein_farnesyltransferase_and_protein_geranylgeranyltransferase-I._Involved_in_protein_prenylation:_covalent_attachment_of_the_C-15_isoprene_farnesyl_or_the_C-20_isoprene_geranylgeranyl_groups_to_the_C-terminal_end_of_some_proteins._Involved_in_shoot_and_flower_meristem_homeostasis,_and_response_to_ABA_and_drought._Also_regulates_leaf_cell_shape._Mutant_is_epistatic_to_era1.	Protein_farnesyltransferase/geranylgeranyltransferase_type-1_subunit_alpha	GO:0004311;GO:0005515;GO:0005634;GO:0005953;GO:0005965;GO:0008318;GO:0008360;GO:0009414;GO:0009788;GO:0018342;GO:0018343;GO:0018344;GO:0046982;GO:0048509	NA	NA	NA	NA	NA	NA	NA	0.24	0.127	0.121	0.375	0	0.243	0	0	0.46	0.229	0.417	0.236	0.485	0.606	0	0.383	0.337	0.377	0	0.12	0.178	0.133	0.166	0.119
Bpev01.c4899.g0001	AT2G33360	3.2	NA	NA	Unknown_protein	GO:0003674;GO:0005634;GO:0005773;GO:0008150	NA	NA	NA	NA	NA	NA	NA	0	0	0.283	0.584	0.55	0	0.279	0	0	0.268	0	0	0	0.567	0	0.299	0	0	0	0	0	0	0.389	0
Bpev01.c1039.g0003	AT2G27600	3.78e-59	AAA-type_ATPase_family_protein	Encodes_a_SKD1_(Suppressor_of_K+_Transport_Growth_Defect1)_homolog.__Localized_to_the_cytoplasm_and_to_multivesicular_endosomes.__Involved_in_multivesicular_endosome_function.	Katanin_p60_ATPase-containing_subunit_A1	GO:0005515;GO:0005524;GO:0005634;GO:0005737;GO:0005771;GO:0006623;GO:0006635;GO:0006869;GO:0006891;GO:0007032;GO:0007033;GO:0009506;GO:0010091;GO:0010351;GO:0016192;GO:0016197;GO:0016558	NA	NA	NA	NA	NA	NA	NA	0.142	0	0.43	0.296	0.139	0.144	0	0	0.363	0.272	0.165	0.42	0.574	0	0	0.302	0	0.149	0.203	0	0.211	0.473	0	0.141
Bpev01.c0519.g0001	AT1G47710	1.14e-143	Serine_protease_inhibitor_(SERPIN)_family_protein	NA	serpin_2_LENGTH_407	GO:0004867;GO:0004869;GO:0005576;GO:0010951;GO:0030162;GO:0048046	NA	NA	NA	NA	NA	NA	NA	0.253	0.268	0.171	0.176	0.581	0.3	0.253	0.552	0	0.121	0.049	0.083	0	0.043	0	0.045	0	0	0	0.042	0	0	0	0
Bpev01.c0001.g0039	AT3G07870	1.7	NA	NA	Unknown_protein	GO:0003674;GO:0005634;GO:0008150;GO:0009506	NA	NA	NA	NA	NA	NA	NA	0	0	0.573	0.296	0.139	0.432	0	0	0	0	0.165	0	0	0	0	0	0.2	0	0	0	0	0	0	0
Bpev01.c1873.g0002	AT2G18940	5.8	Tetratricopeptide_repeat_(TPR)-like_superfamily_protein	NA	Unknown_protein	GO:0005739;GO:0008150	NA	NA	NA	NA	NA	NA	NA	0.429	0.152	0.289	0	1.124	0.435	0	0.312	0.732	0.685	0.498	0.423	0.386	0.579	0	0	0.805	0.15	0	0.43	0.424	0.318	0.596	0.425
Bpev01.c0709.g0010	AT1G55790	2.3	Domain_of_unknown_function_(DUF2431)	NA	Unknown_protein	GO:0005634	NA	NA	NA	NA	NA	NA	NA	0.486	0.257	0	0.127	0	0	0	0	0.155	0.465	0.282	0.359	0.492	0.369	0.169	0.518	0	0	0	0	0	0	0	0
Bpev01.c0275.g0003	AT5G23530	1.91e-103	carboxyesterase_18	NA	alpha/beta-Hydrolases_superfamily_protein_LENGTH_344	GO:0005634;GO:0009860	NA	NA	NA	NA	NA	NA	NA	0.242	0.321	0.245	0.063	0.178	0.123	0.242	0.33	0.232	0.087	0.105	0.09	0.245	0.123	0	0.194	0.128	0.222	0.173	0.121	0.09	0.235	0.252	0.3
Bpev01.c3069.g0001	AT1G08460	6.09e-11	histone_deacetylase_8	NA	Unknown_protein	GO:0004407;GO:0005634;GO:0016575	NA	NA	NA	NA	NA	NA	NA	0.216	0	0.545	0.113	0.212	0.438	0.43	0.47	0.552	0.723	0.251	0.106	0.146	0.218	0.601	0.23	0.152	0.226	0.154	0.325	0.48	0.48	0	0.107
Bpev01.c0611.g0001	AT3G19340	0.73	NA	NA	Unknown_protein	GO:0005783;GO:0005886	NA	NA	NA	NA	NA	NA	NA	0	0	0.695	0.18	0.169	0.349	0.172	0	0	0	0	0	0	0.174	0	0	0	0.181	0	0.173	0	0.191	0	0.341
Bpev01.c0862.g0020	AT2G31940	0.000233	NA	NA	Unknown_protein	GO:0005739;GO:0008150	NA	NA	NA	NA	NA	NA	NA	0.212	0.299	0.143	0.221	0.486	0.215	0.282	0.154	0.09	0.135	0.328	0.279	0	0.071	0	0.226	0.099	0.445	0.101	0.283	0	0.235	0.098	0.56
Bpev01.c0021.g0004	AT3G12010	4.7	NA	NA	Unknown_protein	GO:0003674;GO:0008150	NA	NA	NA	NA	NA	NA	NA	0	0.336	0.32	0.22	0	0.107	0	0	0.135	0	0	0.104	0.285	0.214	0.147	0.338	0	0	0	0	0	0	0	0.105
Bpev01.c0546.g0008	AT2G14210	1.95e-32	AGAMOUS-like_44	MADS_box_gene,_transcription_factor	MADS_box_protein	GO:0003677;GO:0003700;GO:0005634;GO:0007155;GO:0007584;GO:0008134;GO:0009556;GO:0009887;GO:0009888;GO:0010090;GO:0010167;GO:0010413;GO:0010638;GO:0033044;GO:0042546;GO:0044036;GO:0045010;GO:0045492;GO:0048527;GO:0048589;GO:0048765;GO:0052543;GO:0071249;GO:0071555	NA	NA	NA	NA	NA	NA	NA	0.584	0	0.295	0	0.861	0.297	0	0	0.748	0	0.339	0.288	0.789	0	0.407	0.623	0.823	1.533	0	0.879	0	0.974	0.812	2.027
Bpev01.c0915.g0001	AT2G25060	1.01e-46	early_nodulin-like_protein_14	NA	early_nodulin-like_protein_12_LENGTH_190	GO:0000226;GO:0000911;GO:0005507;GO:0005576;GO:0005886;GO:0009506;GO:0016572;GO:0031225;GO:0046658	NA	NA	NA	NA	NA	NA	NA	0.283	0.4	0	0.197	0	0	0	0	0	0.09	0.219	0.279	0.255	0.095	0	0.402	0	0	0	0.095	0.28	0	0	0
Bpev01.c1652.g0003	AT5G36930	1.03e-40	Disease_resistance_protein_(TIR-NBS-LRR_class)_family	NA	Disease_resistance_protein_(TIR-NBS-LRR_class)_family_LENGTH_1191	GO:0005737;GO:0006952	NA	NA	NA	NA	NA	NA	NA	0.108	0	0.436	0.338	0	0	0	0	1.381	0.723	1.002	0.852	2.039	0.764	1.502	0.805	0.911	0	1.853	0	2.722	0	2.097	0.107
Bpev01.c0060.g0003	AT5G48830	0.52	NA	NA	Unknown_protein	GO:0003674;GO:0008150	NA	NA	NA	NA	NA	NA	NA	0.107	0.342	0.434	0	0	0	0	0	0.275	0	0.499	0.318	0.29	0.326	0	0	0	0	0	0	0	0	0	0
Bpev01.c2850.g0001	AT4G23180	1.49e-60	cysteine-rich_RLK_(RECEPTOR-like_protein_kinase)_10	Encodes_a_receptor-like_protein_kinase._Naming_convention_from_Chen_et_al_2003_(PMID_14756307)	receptor_kinase_1_LENGTH_843	GO:0005886;GO:0006995;GO:0016301	NA	NA	NA	NA	NA	NA	NA	0.122	0.259	0.247	0.255	0	0	0	0.133	1.409	0.234	0.426	0.241	1.485	0.247	1.191	0	0	0	0	0	0	0	0	0
Bpev01.c2195.g0003	AT5G10510	1.42e-05	AINTEGUMENTA-like_6	Encodes_an_AP2-domain_transcription_factor_involved_in_root_stem_cell_identity_and_root_development._It_is_also_required_to_maintain_high_levels_of_PIN1_expression_at_the_periphery_of_the_meristem_and_modulate_local_auxin_production_in_the_central_region_of_the_SAM_which_underlies_phyllotactic_transitions.	AINTEGUMENTA-like_6_LENGTH_569	GO:0003677;GO:0003700;GO:0005634;GO:0006355;GO:0009855;GO:0009887;GO:0009908;GO:0009944;GO:0010014;GO:0010075;GO:0010080;GO:0010089;GO:0010492;GO:0035265;GO:0044036;GO:0048364;GO:0060771;GO:0060772;GO:0060774	NA	NA	NA	NA	NA	NA	NA	0.143	0	0.144	0.597	0.562	0	0	0.156	0.183	0	0.166	0.423	0.193	0.145	0.597	0.152	0.403	0	0	0.143	0.212	0.159	0.397	0.142
Bpev01.c2304.g0001	AT5G13000	1.9	glucan_synthase-like_12	encodes_a_gene_similar_to_callose_synthase	Unknown_protein	GO:0000148;GO:0000226;GO:0000911;GO:0003843;GO:0005886;GO:0006075;GO:0006346;GO:0007267;GO:0009556;GO:0009616;GO:0010267;GO:0016246;GO:0016757;GO:0031048;GO:0035196;GO:0051567;GO:0052543	NA	NA	NA	NA	NA	NA	NA	0.429	0.455	0	0	0	0.145	0	0	0	0	0	0.141	0	0.145	0	0	0	0	0	0	0	0	0	0
Bpev01.c0169.g0038	AT5G03790	4.49e-57	homeobox_51	Encodes_a_homeodomain_leucine_zipper_class_I_(HD-Zip_I)_meristem_identity_regulator_that_acts_together_with_LFY_to_induce_CAL_expression.__It_binds_to_the_CAL_promoter_proximal_CAATNATTG_element.__LMI1_acts_primarily_downstream_of_LFY_in_meristem_identity_regulation.__The_interaction_between_LFY,_LMI1_and_CAL_resembles_a_feed-forward_loop_transcriptional_network_motif.__The_gene_also_had_additional_LFY-independent_roles_in_leaf_morphogenesis_and_bract_formation.	LATE_MERISTEM_IDENTITY	GO:0003677;GO:0003700;GO:0005634;GO:0006355;GO:0009965;GO:0010434;GO:0010582;GO:0043565;GO:0045893;GO:0048443;GO:0048510	NA	NA	NA	NA	NA	NA	NA	0.636	0.169	0.08	0	0	0.081	0	0.26	0	0	0	0	0	0	0	0	0	0.167	0	0	0	0	0	0.079
Bpev01.c0029.g0010	AT5G06760	1.05e-29	Late_Embryogenesis_Abundant_4-5	Encodes_LEA4-5,_a_member_of_the_Late_Embryogenesis_Abundant_(LEA)_proteins_which_typically_accumulate_in_response_to_low_water_availability_conditions_imposed_during_development_or_by_the_environment._Most_of_the_diverse_set_of_LEA_proteins_can_be_grouped_according_to_properties_such_as_high_hydrophilicity_and_high_content_of_glycine_or_other_small_amino_acids_in_what__has_been_termed_hydrophilins.__LEA4-5_protects_enzyme_activities_from_the_adverse_effects_induced_by_freeze-thaw_cycles_in_vitro.	Unknown_protein	GO:0003674;GO:0006970;GO:0009409;GO:0009414;GO:0009793;GO:0048316	NA	NA	NA	NA	NA	NA	NA	0.191	0.404	0.193	0.099	0.094	0.097	0.19	0	0	0.274	0.111	0.188	0	0	0	0.102	0	0.1	0	0	0	0	0	0
Bpev01.c0115.g0052	AT2G13620	7.17e-166	cation/hydrogen_exchanger_15	member_of_Putative_Na+/H+_antiporter_family	Cation/H(+)_antiporter_15	GO:0005451;GO:0006812;GO:0006885;GO:0009507;GO:0009827;GO:0009860;GO:0015385;GO:0035725	NA	NA	NA	NA	NA	NA	NA	0.173	0.262	0.225	0.232	0.267	0.326	0.592	0.243	0.032	0.118	0.115	0.049	0.067	0.1	0.069	0.053	0.209	0.208	0.212	0.298	0.147	0.33	0.206	0.22
Bpev01.c1698.g0001	AT5G41540	4	Disease_resistance_protein_(TIR-NBS-LRR_class)_family	NA	Unknown_protein	GO:0005737;GO:0006952	NA	NA	NA	NA	NA	NA	NA	0	0.643	0.123	0.127	0.119	0	0	0.265	0	0.233	0	0.479	0	0.123	0	0.259	0	0	0	0.487	0	0.54	0	0
Bpev01.c0483.g0016	AT1G69490	2.25e-83	NAC-like,_activated_by_AP3/PI	Encodes_a_member_of_the_NAC_transcription_factor_gene_family.__It_is_expressed_in_floral_primordia_and_upregulated_by_AP3_and_PI.__Its_expression_is_associated_with_leaf_senescence.	NAC_DOMAIN_CONTAINING_PROTEIN	GO:0003700;GO:0005634;GO:0007275;GO:0009617;GO:0009825;GO:0009908;GO:0010150;GO:0045087	NA	NA	NA	NA	NA	NA	NA	0.048	0.306	0.389	0.151	0.236	0.293	0.144	0.577	0.493	0.184	0.168	0.142	0.195	0.39	0.134	0.103	0.068	0.101	0.069	0.145	0.071	0.267	0.067	0.191
Bpev01.c2381.g0002	AT5G04560	0	HhH-GPD_base_excision_DNA_repair_family_protein	Encodes_a_DNA_glycosylase_DEMETER_(DME).__Responsible_for_endosperm_maternal-allele-specific_hypomethylation_at_the_MEDEA_(MEA)_gene.__DME_can_excise_5-methylcytosine_in_vitro_and_when_expressed_in_E._coli.__DME_establishes_MEA_imprinting_by_removing_5-methylcytosine_to_activate_the_maternal_allele.	demeter-like_1_LENGTH_1393	GO:0003906;GO:0005634;GO:0006306;GO:0006349;GO:0009793;GO:0019104;GO:0043078	NA	NA	NA	NA	NA	NA	NA	0.35	0.132	0.126	0.287	0.196	0.228	0.249	0.272	0	0.096	0.087	0.099	0.101	0.051	0	0.133	0	0.026	0.179	0.15	0.037	0.111	0.104	0.247
Bpev01.c0356.g0032	AT1G11050	1.58e-55	Protein_kinase_superfamily_protein	NA	Protein_kinase_superfamily_protein_LENGTH_625	GO:0005886;GO:0009693;GO:0009723;GO:0009738;GO:0016301;GO:0035556	NA	NA	NA	NA	NA	NA	NA	0.164	0.173	0.331	0.228	0.214	0	0.272	0.059	0.628	0.105	0.57	0.108	0.589	0.221	0.607	0.175	0.077	0.515	0.468	0.438	0.324	0.424	0.757	0.378
Bpev01.c0210.g0040	AT1G65910	1.32e-47	NAC_domain_containing_protein_28	NA	NAC_DOMAIN_CONTAINING_PROTEIN	GO:0003700;GO:0005634;GO:0007275	NA	NA	NA	NA	NA	NA	NA	0.083	0.264	0.419	0.13	0.082	0.211	0	0.271	0	0.795	0	0.655	0.056	0.672	0	0.487	0	0.392	0	0.624	0	0.185	0	0.37
Bpev01.c0080.g0029	AT1G25560	2.28e-107	AP2/B3_transcription_factor_family_protein	Encodes_a_member_of_the_RAV_transcription_factor_family_that_contains_AP2_and_B3_binding_domains._Involved_in_the_regulation_of_flowering_under_long_days._Loss_of_function_results_in_early_flowering._Overexpression_causes_late_flowering_and__repression_of_expression_of_FT._Novel_transcriptional_regulator_involved_in_ethylene_signaling._Promoter_bound_by_EIN3._EDF1_in_turn,_binds_to_promoter_elements_in_ethylene_responsive_genes.	AP2_family_protein	GO:0003677;GO:0003700;GO:0005634;GO:0009873;GO:0030003;GO:0048573;GO:0070838	NA	NA	NA	NA	NA	NA	NA	0.055	0.058	0.498	0.286	0.108	0.167	0.273	0.298	0	0.262	0.318	0.216	0.074	0.111	0.152	0.117	0	0.345	0.078	0.22	0.081	0.061	0.076	0.109
Bpev01.c0782.g0006	AT3G53810	1.11e-161	Concanavalin_A-like_lectin_protein_kinase_family_protein	NA	receptor_kinase_2_LENGTH_847	GO:0005886;GO:0006612;GO:0009555;GO:0010363;GO:0016301;GO:0043069	NA	NA	NA	NA	NA	NA	NA	0.255	0.216	0	0.426	0.401	0.57	0.662	0.501	1.176	0.88	0.356	0.755	1.033	0.878	0.355	0.925	0.934	0.589	1.096	1.126	0.909	0.851	1.488	0.809
Bpev01.c0450.g0001	AT3G47570	2.26e-81	Leucine-rich_repeat_protein_kinase_family_protein	NA	Leucine-rich_repeat_receptor-like_protein_kinase_family_protein_LENGTH_1124	GO:0004674;GO:0005524;GO:0005886;GO:0006468;GO:0007169;GO:0016301	NA	NA	NA	NA	NA	NA	NA	0.079	0.418	0.239	0.164	0	0	0.118	0.043	0.353	0.151	0.091	0.311	0.053	0.08	0.165	0.294	0.388	0.538	0.226	0.119	0.058	0.569	0.055	0.468
Bpev01.c0127.g0017	AT1G62340	0	PA-domain_containing_subtilase_family_protein	Subtilisin-like_serine_protease_required_for_epidermal_surface_formation_in__embryos_and_juvenile_plants	Subtilisin-like_protease	GO:0004252;GO:0005576;GO:0005618;GO:0006508;GO:0008152;GO:0042335	NA	NA	NA	NA	NA	NA	NA	0.175	0.186	0.243	0.297	0.43	0.267	0.175	0.239	0.168	0.252	0.229	0.324	0.266	0.199	0.335	0.163	0.37	0.276	0.282	0.285	0.39	0.389	0.365	0.152
Bpev01.c2352.g0001	AT5G45520	0.023	Leucine-rich_repeat_(LRR)_family_protein	NA	Unknown_protein	GO:0003674;GO:0005634;GO:0008150;GO:0009507	NA	NA	NA	NA	NA	NA	NA	0	0.336	0.4	0.165	0	0	0	0	0	0	0.092	0	0	0.08	0	0.084	0	0	0	0.079	0	0	0	0
Bpev01.c2147.g0005	AT5G14460	0.33	Pseudouridine_synthase_family_protein	NA	Unknown_protein	GO:0005215;GO:0005634;GO:0009451;GO:0009982;GO:0019288	NA	NA	NA	NA	NA	NA	NA	0.172	0.73	0	0	1.522	0.349	0.172	0.75	0	0.165	0	0	0	0	0	0	1.454	0.903	1.724	2.244	1.788	0	1.912	0.682
Bpev01.c0276.g0003	AT2G22540	5.97e-83	K-box_region_and_MADS-box_transcription_factor_family_protein_	Encodes_a_nuclear_protein_that_acts_as_a_floral_repressor_and_that_functions_within_the_thermosensory_pathway.__SVP_represses_FT_expression_via_direct_binding_to_the_vCArG_III_motif_in_the_FT_promoter.	SHORT_vEGETATIvE_PHASE	GO:0000165;GO:0000900;GO:0003700;GO:0005515;GO:0005634;GO:0006355;GO:0006612;GO:0009266;GO:0009556;GO:0009617;GO:0009862;GO:0009867;GO:0009910;GO:0009965;GO:0010076;GO:0010310;GO:0010363;GO:0010582;GO:0030154;GO:0031348;GO:0035304;GO:0045892;GO:0045893;GO:0048438;GO:0048481;GO:0052543	NA	NA	NA	NA	NA	NA	NA	0.046	0.244	0.373	0.241	0.045	0.234	0	0.05	0.236	0	0	0.046	0	0.14	0	0.148	0.065	0.145	0	0	0	0.051	0	0
Bpev01.c0298.g0048	AT5G52790	2.13e-65	CBS_domain-containing_protein_with_a_domain_of_unknown_function_(DUF21)	NA	CBS_domain-containing_protein_with_a_domain_of_unknown_function_(DUF21)_LENGTH_500	GO:0005886;GO:0008150	NA	NA	NA	NA	NA	NA	NA	0.062	0.462	0.188	0.195	0.856	0.442	0.62	0.407	0.08	0.238	0.217	0.061	0	0.252	0.087	0.265	0.438	0.457	0.267	0.437	0.369	0.484	0.691	0.37
Bpev01.c0629.g0027	AT3G53000	1.72e-14	phloem_protein_2-A15	NA	Pyruvate_kinase_isozyme_A,_chloroplastic	GO:0005634;GO:0030246	NA	NA	NA	NA	NA	NA	NA	0.187	0.529	0.126	0.065	0.123	0.444	0.249	0.408	0.24	0.12	0	0.062	0.59	0.063	0	0.2	0.703	0.131	0.447	0.563	0.649	0.278	0.607	0.186
Bpev01.c0191.g0010	AT3G10520	7.92e-83	NA	NA	class_2_non-symbiotic_hemoglobin	GO:0005344;GO:0005737;GO:0006631;GO:0009735;GO:0019432	NA	NA	NA	NA	NA	NA	NA	0.22	0.117	0.111	0.46	0.541	0.335	1.098	0.6	2.255	1.16	1.79	0.761	2.081	0.111	9.196	0.352	2.17	0.231	1.103	0.773	1.471	0	1.07	0.436
Bpev01.c3728.g0002	AT4G21380	3.71e-09	receptor_kinase_3	encodes_a_putative_receptor-like_serine/threonine_protein_kinases_that_is_similar_to_Brassica_self-incompatibility_(S)_locus._Expressed_in_root._Shoot_expression_limited_to_limited_to_the_root-hypocotyl_transition_zone_and_at_the_base_of_lateral_roots_as_well_as_in_axillary_buds,_and_pedicels.	G-type_lectin_S-receptor-like_serine/threonine-protein_kinase	GO:0004675;GO:0005773;GO:0005886;GO:0009506;GO:0016301;GO:0031625;GO:0046777	NA	NA	NA	NA	NA	NA	NA	0.222	0.235	0.336	0.116	0	0.112	0	0	0.284	0.212	0.257	0.219	0.299	0	0.308	0	0.156	0	0	0	0	0	0.308	0
Bpev01.c2362.g0001	AT5G60300	0	NA	NA	receptor_kinase_2_LENGTH_847	GO:0002229;GO:0005886;GO:0009694;GO:0009753;GO:0016301;GO:0030246;GO:0048041	NA	NA	NA	NA	NA	NA	NA	0.193	0.293	0.251	0.173	0.298	0.392	0.275	0.451	0.353	0.132	0.609	0.136	0.522	0.224	0.423	0.501	0.544	0.638	0.514	0.526	0.246	1.013	0.614	0.602
Bpev01.c0782.g0010	AT1G72100	9.7	late_embryogenesis_abundant_domain-containing_protein_/_LEA_domain-containing_protein	NA	Unknown_protein	GO:0009507;GO:0009793;GO:0010162	NA	NA	NA	NA	NA	NA	NA	0.682	0	0.23	0	0.447	0.692	0	0	0.291	1.306	0	0.224	0	0.23	0.633	0.242	0	0.477	0	0.456	0	0.253	0	0.676
Bpev01.c1065.g0001	AT3G51850	1.24e-27	calcium-dependent_protein_kinase_13	member_of_Calcium_Dependent_Protein_Kinase	Protein_kinase_superfamily_protein_LENGTH_577	GO:0004674;GO:0004683;GO:0005886;GO:0006468;GO:0016301;GO:0046777	NA	NA	NA	NA	NA	NA	NA	0.112	0.118	0.45	0.233	0	0.226	0	0.122	0.428	0.107	0.906	0.33	0.602	0	1.086	0	0.628	0.351	0	0.224	0.165	0.496	0.155	0
Bpev01.c0134.g0029	AT2G25460	4.3	NA	NA	Unknown_protein	GO:0003674;GO:0005634;GO:0008150;GO:0010200	NA	NA	NA	NA	NA	NA	NA	0	0.687	0	0.226	0	0	0	0	0.277	0	0	0	0.292	0	0	0	0	0	0	0	0.321	0	0	0
Bpev01.c0364.g0033	AT1G02260	0	Divalent_ion_symporter	NA	Divalent_ion_symporter_LENGTH_502	GO:0005215;GO:0016021	NA	NA	NA	NA	NA	NA	NA	0.231	0.21	0.266	0.206	0.291	0.268	0.296	0.395	0.759	0.379	0.765	0.163	0.89	0.067	0.413	0.141	0.278	0.415	0.613	0.264	0.538	0.33	0.641	0.392
Bpev01.c0169.g0052	AT5G02070	7.98e-166	Protein_kinase_family_protein	NA	Protein_kinase_family_protein_LENGTH_657	GO:0016301	NA	NA	NA	NA	NA	NA	NA	0.299	0.029	0.247	0.34	0.213	0.358	0.135	0.296	0.417	0.13	0.347	0.134	0.476	0.192	0.378	0.145	0.459	0.199	0.427	0.299	0.403	0.121	0.603	0.323
Bpev01.c0126.g0054	AT4G01660	0.59	ABC_transporter_1	Encodes_an_ABC1-like_protein,_member_of_the_ATH_subfamily;_putative_ABC_transporter;_isolated_by_functional_complementation_of_a_yeast_abc1_mutant	Unknown_protein	GO:0005215;GO:0005739;GO:0005746;GO:0015996;GO:0017004	NA	NA	NA	NA	NA	NA	NA	0.548	0	0.369	0	0	0	0.182	0	0.936	0.175	0	0.541	0.74	0.925	0.509	0	0	0.384	0.523	0	0.271	0	0	0
Bpev01.c2146.g0001	AT1G08230	1.27e-36	Transmembrane_amino_acid_transporter_family_protein	Codes_for_a_H+-driven,_high_affinity_gamma-aminobutyric_acid_(GABA)_transporter._Localized_at_the_plasma_membrane._In_planta,_AtGAT1_expression_was_highest_in_flowers_and_under_conditions_of_elevated_GABA_concentrations_such_as_wounding_or_senescence.	Transmembrane_amino_acid_transporter_family_protein_LENGTH_451	GO:0005886;GO:0015185;GO:0015812	NA	NA	NA	NA	NA	NA	NA	0.451	0	0.152	0.314	0.148	0.305	0.599	0.491	0	0.288	0	0.445	0	0.76	0	0	0	0.631	0	1.055	0	0.501	0	1.042
Bpev01.c2767.g0001	AT4G36710	0.58	GRAS_family_transcription_factor	NA	Unknown_protein	GO:0003700;GO:0005634;GO:0006355;GO:0030154;GO:0048831	NA	NA	NA	NA	NA	NA	NA	0.099	0.419	0.399	0	0.194	0.401	0.099	0.539	0.127	0.095	0.23	0	0	0.2	0	0.527	0.278	0.415	0.424	0.198	0.293	0.33	0.137	0.392
Bpev01.c3081.g0001	AT5G25150	2.6	TBP-associated_factor_5	Encodes_a_putative_TATA-binding-protein_associated_factor_TAF5.__TAFs_are_subunits_of_the_general_transcription_factor_IID_(TFIID).	Unknown_protein	GO:0000166;GO:0000394;GO:0005634;GO:0006366;GO:0007062;GO:0007131;GO:0033044;GO:0042138;GO:0045132	NA	NA	NA	NA	NA	NA	NA	0.18	0.191	0.546	0	0.354	0.183	0	0	0	0.345	0.209	0	0.243	0	0	0.385	0	0	0.258	0	0	0	0	0
Bpev01.c1602.g0017	AT5G56200	6.87e-17	NA	NA	C2H2-like_zinc_finger_protein_LENGTH_270	GO:0003676;GO:0003700;GO:0005634;GO:0008270	NA	NA	NA	NA	NA	NA	NA	0.055	0.294	0.28	0.289	0.599	0.394	0.553	0.362	0.071	0.159	0.193	0	0.15	0.505	0	0.118	0.156	0.058	0.238	0.167	0.164	0.062	0.077	0.165
Bpev01.c2046.g0004	AT1G12064	2.52e-21	NA	NA	unknown_protein	GO:0005576	NA	NA	NA	NA	NA	NA	NA	0.148	0.313	0.149	0.308	0	0.15	0	0	0.189	0	0	0.583	0.199	0.897	0	0.473	0	0	0	0	0	0	0	0
Bpev01.c0092.g0001	AT4G27290	5.15e-110	S-locus_lectin_protein_kinase_family_protein	NA	receptor_kinase_3_LENGTH_850	GO:0004672;GO:0005886;GO:0048765	NA	NA	NA	NA	NA	NA	NA	0.228	0.223	0.248	0.22	0.241	0.392	0.28	0.268	0.045	0.252	0.02	0.26	0	0.124	0.171	0.206	0.025	0.258	0.025	0.246	0.026	0.39	0.049	0.347
Bpev01.c0032.g0001	AT1G67025	7.48e-22	NA	NA	Protein_kinase_superfamily_protein_LENGTH_638	GO:0005576;GO:0008150	NA	NA	NA	NA	NA	NA	NA	0.191	0.471	0.193	0.066	0.375	0.709	0	0.277	0.163	0	0	0.251	0	0.064	0	0.271	0.358	0.333	0.273	0.573	0.472	0.071	0.088	0.189
Bpev01.c0320.g0013	AT1G13540	3.4	Protein_of_unknown_function_(DUF1262)	NA	Unknown_protein	GO:0003674;GO:0008150;GO:0009507	NA	NA	NA	NA	NA	NA	NA	0.222	0.47	0	0.231	0	0	0	0	0	0	0	0	0	0	0	0	0	0	0	0	0	0	0	0.22
Bpev01.c0275.g0011	AT1G71380	6.6e-118	cellulase_3	NA	Endoglucanase_9	GO:0004553;GO:0005576;GO:0005618;GO:0005794;GO:0005886;GO:0009505;GO:0009506	NA	NA	NA	NA	NA	NA	NA	0.33	0.175	0.334	0.086	0.649	0.419	0.659	0.72	0.423	0.791	0.575	0.652	1.003	0.919	0.46	0.616	0.93	0.087	0.473	0.331	0.613	0.826	0.459	0.736
Bpev01.c0473.g0003	AT2G26490	0	Transducin/WD40_repeat-like_superfamily_protein	NA	Transducin/WD40_repeat_protein	GO:0000166;GO:0005737;GO:0005834;GO:0008150	NA	NA	NA	NA	NA	NA	NA	0.218	0.231	0.22	0.256	0.16	0.138	0.136	0.385	0.279	0.208	0.411	0.456	0.845	0.413	0.606	0.464	0.345	0.257	0.818	0.382	0.727	0.302	0.756	0.27
Bpev01.c0159.g0027	AT3G59600	3.63e-39	RNA_polymerase_Rpb8	One_of_two_highly_similar_proteins_that_can_serve_as_non-catalytic_subunits_of_Nuclear_RNA_polymerases_II,_IV_and_V;_homologous_to_budding_yeast__RPB8.__Probably_redundant_with_At1g54250.	DNA-directed_RNA_polymerases_I,_II,_and_III_subunit_RPABC3	GO:0003899;GO:0005634;GO:0005665;GO:0006351	NA	NA	NA	NA	NA	NA	NA	0.32	0.407	0	0.2	0.566	0.325	0.192	0.349	0.737	0.123	0.372	0.189	0.691	0.518	0.802	0.205	0.631	0.269	0.366	0	0.285	0.285	0.444	0.063
Bpev01.c0621.g0001	AT3G28345	4.25e-141	NA	NA	Lipid_A_export_ATP-binding/permease_protein_MsbA	GO:0005886;GO:0010048;GO:0010315;GO:0010540;GO:0010541;GO:0016021;GO:0042626;GO:0043481;GO:0048440;GO:0055085	NA	NA	NA	NA	NA	NA	NA	0.225	0.279	0.228	0.196	0.221	0.343	0.037	0.287	0.144	0.144	0.262	0.259	0.355	0.19	0.314	0.16	0.423	0.237	0.054	0.188	0.056	0.25	0.209	0.372
Bpev01.c1206.g0010	AT2G39380	0	NA	NA	exocyst_subunit_exo70_family_protein_H2_LENGTH_637	GO:0000145;GO:0005634;GO:0006826;GO:0006865;GO:0006904;GO:0010106;GO:0010167;GO:0015706	NA	NA	NA	NA	NA	NA	NA	0.211	0.192	0.274	0.252	0.355	0.061	0.211	0.427	0.309	0.26	0.105	0.208	0.163	0.214	0.084	0.193	0.212	0.285	0.129	0.302	0.045	0.134	0.126	0.149
Bpev01.c0155.g0042	AT1G61105	5.1e-76	Toll-Interleukin-Resistance_(TIR)_domain_family_protein	NA	Disease_resistance_protein_(TIR-NBS-LRR_class)_family_LENGTH_1190	GO:0005737	NA	NA	NA	NA	NA	NA	NA	0.129	0.206	0.327	0.27	0.127	0.066	0.452	0.071	0.166	0	0.075	0	0	0.065	0.09	0	0.182	0.136	0.648	0.13	0.48	0	0.18	0.128
Bpev01.c0811.g0002	AT1G20640	1.6	Plant_regulator_RWP-RK_family_protein	NA	Unknown_protein	GO:0003700;GO:0005634;GO:0009877	NA	NA	NA	NA	NA	NA	NA	0.112	0.357	0.113	0.351	0	0	0	0	0	0	0	0	0	0	0	0	0	0	0	0	0	0	0	0
Bpev01.c1317.g0001	AT2G13770	2.99e-47	NA	NA	unknown_protein	GO:0005575	NA	NA	NA	NA	NA	NA	NA	0.341	0.322	0.192	0.079	0	0	0	0	0	0.109	0	0.15	0.051	0.154	0.053	0.202	0	0.04	0	0	0	0	0	0
Bpev01.c1829.g0002	AT3G03341	1.86e-25	NA	NA	unknown_protein	NA	NA	NA	NA	NA	NA	NA	NA	0.461	0	0.233	0.24	0	0.234	0.459	0.251	0	0.882	0	0	0	0.699	0	1.473	0	3.141	0.33	2.078	0	3.071	0.32	1.369
Bpev01.c1200.g0010	AT2G22540	0.000467	K-box_region_and_MADS-box_transcription_factor_family_protein_	Encodes_a_nuclear_protein_that_acts_as_a_floral_repressor_and_that_functions_within_the_thermosensory_pathway.__SVP_represses_FT_expression_via_direct_binding_to_the_vCArG_III_motif_in_the_FT_promoter.	Unknown_protein	GO:0000165;GO:0000900;GO:0003700;GO:0005515;GO:0005634;GO:0006355;GO:0006612;GO:0009266;GO:0009556;GO:0009617;GO:0009862;GO:0009867;GO:0009910;GO:0009965;GO:0010076;GO:0010310;GO:0010363;GO:0010582;GO:0030154;GO:0031348;GO:0035304;GO:0045892;GO:0045893;GO:0048438;GO:0048481;GO:0052543	NA	NA	NA	NA	NA	NA	NA	0	0.474	0.15	0.311	1.464	0.907	0.149	1.136	1.526	0.143	1.038	0.294	1.005	0.754	2.488	0	1.258	0.313	1.066	0.299	2.875	0.166	1.448	0.443
Bpev01.c1061.g0007	AT4G28320	0	Glycosyl_hydrolase_superfamily_protein	Encodes_a_endo-beta-mannanase_involved_in_seed_germination.	Mannan_endo-1,4-beta-mannosidase_5	GO:0004553;GO:0005576;GO:0009845	NA	NA	NA	NA	NA	NA	NA	0.281	0.186	0.213	0.256	0.207	0.356	0.595	0.191	0.27	0.135	0.245	0.069	0	0.071	0.147	0.112	0.099	1.363	0	0.774	0.104	0.585	0.097	0.765
Bpev01.c0364.g0014	AT2G42320	1.2e-33	NA	NA	LOCATED_IN:_chloroplast	GO:0003674;GO:0005634;GO:0008150;GO:0019344	NA	NA	NA	NA	NA	NA	NA	0.181	0.383	0.183	0.189	0	0.367	0.18	0	0	0	0.21	0.179	0.244	0	0	0.193	0.509	0	0	0	0	0.201	0.251	0.358
Bpev01.c0063.g0005	AT2G26640	0.23	3-ketoacyl-CoA_synthase_11	Encodes_KCS11,_a_member_of_the_3-ketoacyl-CoA_synthase_family_involved_in_the_biosynthesis_of_VLCFA_(very_long_chain_fatty_acids).	Unknown_protein	GO:0005634;GO:0006084;GO:0006816;GO:0007030;GO:0009409;GO:0009416;GO:0009651;GO:0009832;GO:0016049;GO:0016126;GO:0016132;GO:0030243	NA	NA	NA	NA	NA	NA	NA	0.467	0	0.471	0	0	0	0	0	0	0.223	0	0	0	0	0	0	0.328	0.245	0	0	0.346	0	0	0
Bpev01.c0340.g0039	AT4G38550	3.06e-07	Arabidopsis_phospholipase-like_protein_(PEARLI_4)_family	NA	Arabidopsis_phospholipase-like_protein_(PEARLI_4)_family_LENGTH_612	GO:0005634;GO:0006612;GO:0009627;GO:0009963;GO:0010363;GO:0031347	NA	NA	NA	NA	NA	NA	NA	0.357	0.076	0.505	0	0.351	0.508	0.357	0.701	0.641	0.548	0.249	0.564	0.386	0.796	0	0	0.503	0.45	1.535	0.43	1.379	0.397	1.191	0.212
Bpev01.c1590.g0006	AT2G45360	4.58e-25	NA	NA	Protein_of_unknown_function_(DUF1442)_LENGTH_215	GO:0003674;GO:0005634;GO:0008150	NA	NA	NA	NA	NA	NA	NA	0.214	0.283	0.108	0.334	0.157	0.054	0	0.175	0.957	0.205	1.054	0.316	1.586	0.216	0.818	0.342	0.752	0.336	1.299	0.161	1.189	0.119	0.964	0.106
Bpev01.c0195.g0002	AT2G34740	2.3e-108	NA	NA	Protein_phosphatase_2C_family_protein_LENGTH_339	GO:0004722;GO:0005575	NA	NA	NA	NA	NA	NA	NA	0.306	0.231	0.221	0.182	0	0	0	0	0.112	0.125	0.051	0.345	0.177	0.354	0	0.326	0	0	0	0	0	0	0	0
Bpev01.c2920.g0001	AT3G19340	1.5	NA	NA	Unknown_protein	GO:0005783;GO:0005886	NA	NA	NA	NA	NA	NA	NA	0.152	0.161	0.153	0.474	0.149	0	0	0.165	0.194	0	0	0.15	0	0.307	0	0	0	0.159	0	0.152	0.225	0.168	0	0.15
Bpev01.c0149.g0008	ATCG00480	0.006	NA	NA	Unknown_protein	GO:0005618;GO:0005754;GO:0006091;GO:0006354;GO:0008270;GO:0009409;GO:0009507;GO:0009534;GO:0009535;GO:0009544;GO:0009570;GO:0009579;GO:0009817;GO:0010287;GO:0010319;GO:0015078;GO:0015979;GO:0015986;GO:0016020;GO:0031977	NA	NA	NA	NA	NA	NA	NA	0.461	0.122	0	0.36	0.113	0.234	0.115	0	0.442	0.221	0.668	0.227	0.466	0.233	0.16	0.368	0	0.483	0.494	0.808	0.854	0.768	0.32	0.228
Bpev01.c2857.g0001	AT1G03650	0.18	Acyl-CoA_N-acyltransferases_(NAT)_superfamily_protein	NA	Unknown_protein	GO:0005737;GO:0008080;GO:0008152	NA	NA	NA	NA	NA	NA	NA	0.373	0	0.377	0.195	0	0.189	0	0	0	0.179	0	0.368	0	0	0.52	0	0	0	0	0	0.277	0.207	0.259	0.185
Bpev01.c4781.g0002	AT1G23290	2.15e-31	Ribosomal_protein_L18e/L15_superfamily_protein	Encodes_a_ribosomal_protein_L27A,_a_constituent_of_the_large_subunit_of_the_ribosomal_complex.__Regulated_by_TCP20.	60S_ribosomal_protein_L27a-2	GO:0003735;GO:0005730;GO:0005737;GO:0005840;GO:0006412;GO:0009506;GO:0009791;GO:0009908;GO:0010229;GO:0015934;GO:0022625;GO:0022626	NA	NA	NA	NA	NA	NA	NA	0.166	0.265	0.168	0.347	0.164	0.253	0	0.181	0.107	0	0.29	0.082	0	0.084	0	0.266	0.117	0.087	0.357	0.167	0.124	0.185	0.116	0.412
Bpev01.c0574.g0023	AT5G10570	1.7	basic_helix-loop-helix_(bHLH)_DNA-binding_superfamily_protein	NA	Unknown_protein	GO:0003677;GO:0003700;GO:0005634;GO:0006355	NA	NA	NA	NA	NA	NA	NA	0.709	0	0.239	0	0	0	0	0	0.605	0.226	0	0	0	0	0.329	0	0	0	0	0	0.351	0	0	0.234
Bpev01.c0091.g0049	AT5G03890	0.00075	NA	NA	Unknown_protein	GO:0005634	NA	NA	NA	NA	NA	NA	NA	0.229	0.485	0.116	0.119	0.112	0.697	0.342	0	3.075	0.876	1.062	0.451	2.161	0.463	1.274	0.854	2.576	0.72	2.456	0.344	2.716	0.254	2.224	0.68
Bpev01.c0141.g0036	AT5G35370	1.45e-173	S-locus_lectin_protein_kinase_family_protein	NA	receptor-like_protein_kinase_4_LENGTH_818	GO:0005886;GO:0016301;GO:0030246	NA	NA	NA	NA	NA	NA	NA	0.092	0.341	0.325	0.192	0.158	0.35	0.229	0.4	0	0.022	0	0.045	0.031	0.046	0	0	0	0	0	0.023	0.034	0.077	0	0
Bpev01.c0026.g0008	AT3G53810	0	Concanavalin_A-like_lectin_protein_kinase_family_protein	NA	receptor_kinase_2_LENGTH_847	GO:0005886;GO:0006612;GO:0009555;GO:0010363;GO:0016301;GO:0043069	NA	NA	NA	NA	NA	NA	NA	0.319	0.197	0.242	0.194	0.261	0.378	0.292	0.145	0.51	0.255	0.37	0.288	0.574	0.323	0.666	0.255	0.412	0.223	0.533	0.426	0.631	0.266	0.627	0.342
Bpev01.c0401.g0002	AT1G29310	1.22e-08	SecY_protein_transport_family_protein	NA	SecY_protein_transport_family_protein_LENGTH_475	GO:0005739;GO:0005794;GO:0005886;GO:0009306;GO:0015450;GO:0016020	NA	NA	NA	NA	NA	NA	NA	0.4	0	0.135	0.417	0.131	0	0	0	0	1.021	0.155	0.658	0	0.54	0	1.279	0	0	0.191	0.535	0	0	1.111	0.264
Bpev01.c0425.g0012	AT4G15180	1.8	SET_domain_protein_2	NA	Unknown_protein	GO:0005634;GO:0009791;GO:0010228;GO:0042800;GO:0048440;GO:0048443	NA	NA	NA	NA	NA	NA	NA	0.187	0	0.377	0.39	0	0	0	0.203	0	0.179	0	0.184	0	0	0.52	0	0.263	0.392	0.534	0	0	0.207	0.259	0.185
Bpev01.c2784.g0001	AT5G35830	5.6e-07	Ankyrin_repeat_family_protein	NA	Unknown_protein	GO:0005634;GO:0008150	NA	NA	NA	NA	NA	NA	NA	0.215	0.152	0.29	0.3	0.282	0.291	0	0.391	0.092	0.138	0.167	0.496	0.775	0.291	0.3	0.153	0.202	0.075	0.514	0.648	0	0.16	0.1	0.427
Bpev01.c0279.g0021	AT3G16720	1.94e-32	NA	NA	RING/U-box_superfamily_protein_LENGTH_235	GO:0000165;GO:0002679;GO:0005634;GO:0006612;GO:0006952;GO:0008270;GO:0009595;GO:0009611;GO:0009612;GO:0009697;GO:0009814;GO:0009862;GO:0009867;GO:0010200;GO:0010310;GO:0010363;GO:0031348;GO:0035556;GO:0042742;GO:0043900;GO:0050832	NA	NA	NA	NA	NA	NA	NA	0.441	0.292	0.167	0.058	0.108	0.336	0.44	0.48	0.071	0.845	0	0.163	0.074	0.056	0.077	0.294	0	0	0	0.553	0.164	0.184	0	0.109
Bpev01.c1158.g0012	AT3G18670	1.57e-33	NA	NA	Ankyrin_repeat_family_protein_LENGTH_598	NA	NA	NA	NA	NA	NA	NA	NA	0.392	0.083	0.158	0.327	0.077	0	0	0	1.004	0.376	0.273	0.542	0.212	0.238	0	0.586	0	0	0	0.079	0	0	0	0
Bpev01.c1949.g0004	AT5G41540	0.082	Disease_resistance_protein_(TIR-NBS-LRR_class)_family	NA	Unknown_protein	GO:0005737;GO:0006952	NA	NA	NA	NA	NA	NA	NA	0.187	0.396	0.377	0	0.55	0.758	0.372	0	0.956	0.536	0.65	0.368	0	0.378	0.26	0.995	0	0.392	0.534	0.936	0	1.037	0	2.034
Bpev01.c0652.g0012	AT3G47890	2.7	Ubiquitin_carboxyl-terminal_hydrolase-related_protein	NA	Unknown_protein	GO:0005634	NA	NA	NA	NA	NA	NA	NA	0	0.247	0.471	0.243	1.146	0.237	0.233	0	0	0	0.271	0.691	0	0.472	0	0.249	0	0	0	1.403	0.346	0	0	0
Bpev01.c1074.g0006	AT4G27280	2.59e-42	Calcium-binding_EF-hand_family_protein	NA	Calcium-binding_EF-hand_family_protein	GO:0005509;GO:0005886;GO:0009611;GO:0009612;GO:0010200;GO:0080167	NA	NA	NA	NA	NA	NA	NA	0.154	0.163	0	0.644	0.606	0.313	0	0	0.197	1.477	1.253	0.456	0.624	0.156	0.429	0.329	0.434	0.485	0.441	0.464	1.831	0.343	0.642	0.916
Bpev01.c0830.g0002	AT2G35110	0.13	NA	NA	Unknown_protein	GO:0000278;GO:0003002;GO:0005515;GO:0005634;GO:0005789;GO:0005886;GO:0007015;GO:0007155;GO:0009825;GO:0010014;GO:0010090;GO:0016049;GO:0031209;GO:0033043;GO:0045010;GO:0045595;GO:0045893;GO:0048449;GO:0048589;GO:0048765;GO:0071555	NA	NA	NA	NA	NA	NA	NA	0.233	0	0	0.73	0	0.237	0	0	0	0.447	0	0.921	0	0.472	0	0.249	0	0	0	0	0	0	0	0
Bpev01.c1222.g0009	AT3G14880	4.13e-82	NA	NA	transcription_factor-related_LENGTH_232	GO:0005634;GO:0080167	NA	NA	NA	NA	NA	NA	NA	0.233	0.412	0.157	0.162	0.382	0.237	0.31	0.085	0.398	0.298	0.271	0.077	0.21	0.157	0.433	0.249	0.219	0.408	0.334	0.312	0.115	0.259	0.324	0.077
Bpev01.c2638.g0001	AT4G15140	0.16	NA	NA	Unknown_protein	GO:0003674;GO:0005634;GO:0008150	NA	NA	NA	NA	NA	NA	NA	0	0	0.236	0.73	0	0	1.163	0.254	0.299	0.223	0.271	0.23	0	0.236	0	0	0.657	0.245	0.334	0	0	0.519	0.972	0
Bpev01.c0429.g0025	AT5G06570	8.24e-67	alpha/beta-Hydrolases_superfamily_protein	NA	alpha/beta-Hydrolases_superfamily_protein_LENGTH_329	GO:0005634;GO:0006865	NA	NA	NA	NA	NA	NA	NA	0.275	0.208	0.198	0.287	0.193	0.279	0.274	0.128	0.1	1.014	0.137	1.084	0.212	0.556	0.218	0.753	0.166	0.906	0.281	0.747	0.175	0.915	0.163	0.661
Bpev01.c0114.g0057	AT5G59970	2.83e-12	NA	NA	Histone_superfamily_protein_LENGTH_86	GO:0003677;GO:0005634;GO:0005773	NA	NA	NA	NA	NA	NA	NA	0.233	0.494	0	0.243	0.458	0.237	0	0	0	0.223	0.271	0.23	0.315	0.472	0	0	0	0.245	0	0.468	0	0	0	0.231
Bpev01.c0699.g0012	AT3G33520	2.7	actin-related_protein_6	Encodes_ACTIN-RELATED_PROTEIN6_(ARP6),_a_putative_component_of_a_chromatin-remodeling_complex._Required_for_both_histone_acetylation_and_methylation_of_the_FLC_chromatin_in_Arabidopsis.__Along_with_PIE1_forms_a_complex_to_deposit_modified_histone_H2A.Z_at_several_loci_within_the_genome._This_modification_alters_the_expression_of_the_target_genes_(i.e._FLC,_MAF4,_MAF6).__Incorporation_of_this_variant_histone_into_chromatin_mediates_the_ambient_temperature_response._Located_at_specific_regions_of_the_nuclear_periphery._Expression_throughout_plants_shown_by_in-situ_and_immunolocalization_methods._Mutants_show_defects_in_fertility,_leaf,_flower_and_inflorescence_development_and_shorter_flowering_times.__ARP6_also_is_involved_in_globally_controlling_developmental_responses_to_ambient_temperature_through_incorporation_of_variant_histone_H2A.Z_into_chromatin.	Unknown_protein	GO:0005200;GO:0005515;GO:0005634;GO:0005737;GO:0006338;GO:0006355;GO:0008283;GO:0009266;GO:0009909;GO:0009910;GO:0016571;GO:0016573;GO:0030029;GO:0042742	NA	NA	NA	NA	NA	NA	NA	0.269	0.285	0.136	0.28	0.132	0.136	0.134	0	0	0.515	0.156	330.521	0.181	0.272	0	0	0.378	0.282	0.192	0	0.199	0.299	0	0.266
Bpev01.c0892.g0028	AT5G12470	0.000262	Protein_of_unknown_function_(DUF3411)	NA	Unknown_protein	GO:0003674;GO:0005739;GO:0008150;GO:0009507;GO:0009536;GO:0009706;GO:0009941	NA	NA	NA	NA	NA	NA	NA	0.189	0.267	0.127	0.394	0.124	0.064	0.125	0	0.161	0.12	0.073	0.124	0.085	0.191	0.088	0.067	0.265	0.264	0	0.126	0.28	0.07	0.262	0.187
Bpev01.c0298.g0038	AT1G04810	1.1	26S_proteasome_regulatory_complex,_non-ATPase_subcomplex,_Rpn2/Psmd1_subunit	NA	Unknown_protein	GO:0000502;GO:0005634;GO:0005829;GO:0005886;GO:0006094;GO:0006302;GO:0006511;GO:0006635;GO:0007010;GO:0008540;GO:0009407;GO:0009507;GO:0010332;GO:0010498;GO:0030163;GO:0043161;GO:0043248;GO:0051788;GO:0080129	NA	NA	NA	NA	NA	NA	NA	0.106	0.447	0.426	0	0.104	0.321	0.211	0.23	0.135	0.505	0	0.521	0.142	0.32	0	0.338	0.149	0.222	0.151	0.529	0	0.586	0	0.209
Bpev01.c2464.g0001	AT1G23080	7.2	Auxin_efflux_carrier_family_protein	Encodes_a_novel_component_of_auxin_efflux_that_is_located__apically_in_the_basal_cell_and_is_involved_during_embryogenesis_in_setting_up_the_apical-basal_axis_in_the_embryo.__It_is_also_involved_in_pattern_specification_during_root_development.__In_roots,_it_is_expressed_at_lateral_and_basal_membranes_of_provascular_cells_in_the_meristem_and_elongation_zone,_whereas_in_the_columella_cells_it_coincides_with_the_PIN3_domain._Plasma_membrane-localized_PIN_proteins_mediate_a_saturable_efflux_of_auxin._PINs_mediate_auxin_efflux_from_mammalian_and_yeast_cells_without_needing_additional_plant-specific_factors._The_action_of_PINs_in_auxin_efflux_is_distinct_from_PGPs,_rate-limiting,_specific__to_auxins_and_sensitive_to_auxin_transport_inhibitors._PINs_are_directly_involved_of_in_catalyzing__cellular_auxin_efflux.	Unknown_protein	GO:0000271;GO:0005215;GO:0005886;GO:0007389;GO:0008361;GO:0009506;GO:0009672;GO:0009825;GO:0009926;GO:0009932;GO:0009942;GO:0010015;GO:0010329;GO:0010583;GO:0010817;GO:0016020;GO:0040007;GO:0043481;GO:0048364;GO:0048767;GO:0071555	NA	NA	NA	NA	NA	NA	NA	0.236	0.501	0	0.247	0.464	0.72	0.236	1.288	0	0	0	0.466	0	0.239	0	0.252	0	0.248	0	0.948	0.351	1.576	0	0.703
Bpev01.c0142.g0007	AT3G26300	2.49e-138	NA	NA	Cytochrome_P450_superfamily_protein_LENGTH_513	GO:0019825	NA	NA	NA	NA	NA	NA	NA	0.07	0.374	0.285	0.257	0.312	0.25	0.422	0.038	0.045	0	0.327	0	0.19	0	0.098	0	0.198	0	0.151	0	0.419	0	0.049	0
Bpev01.c0660.g0008	AT3G01680	1.35e-05	NA	NA	Unknown_protein	GO:0005634;GO:0043621	NA	NA	NA	NA	NA	NA	NA	0.554	0.147	0.14	0.145	0.136	0.141	0.138	0	0.177	0.133	0	0	0	0.561	0.386	0.886	0.195	0.436	0.198	0.833	0	0.308	0.192	0.686
Bpev01.c0841.g0015	AT5G05710	5.22e-10	Pleckstrin_homology_(PH)_domain_superfamily_protein	NA	Pleckstrin_homology_(PH)_domain_superfamily_protein_LENGTH_144	GO:0005737	NA	NA	NA	NA	NA	NA	NA	0.479	0.508	0	0	0.235	0	0	0	0	0	0	0	0.323	0	0	0	0	0	0	0	0	0	0	0.712
Bpev01.c0050.g0088	AT4G22770	0.34	AT_hook_motif_DNA-binding_family_protein	NA	Unknown_protein	GO:0003677;GO:0005634	NA	NA	NA	NA	NA	NA	NA	0.139	0.073	0.42	0.361	0	0	0	0	0.266	0.398	0.402	0.683	0.374	0.14	0.771	0.295	0	0	0	0	0.103	0	0.096	0.069
Bpev01.c2381.g0004	AT5G04560	4.05e-05	HhH-GPD_base_excision_DNA_repair_family_protein	Encodes_a_DNA_glycosylase_DEMETER_(DME).__Responsible_for_endosperm_maternal-allele-specific_hypomethylation_at_the_MEDEA_(MEA)_gene.__DME_can_excise_5-methylcytosine_in_vitro_and_when_expressed_in_E._coli.__DME_establishes_MEA_imprinting_by_removing_5-methylcytosine_to_activate_the_maternal_allele.	Unknown_protein	GO:0003906;GO:0005634;GO:0006306;GO:0006349;GO:0009793;GO:0019104;GO:0043078	NA	NA	NA	NA	NA	NA	NA	0.241	0.437	0.208	0.108	0.169	0.384	0.137	0.262	0	0.033	0	0.034	0	0.035	0	0.037	0.048	0.036	0	0.138	0.102	0.076	0.095	0
Bpev01.c2147.g0004	AT4G13420	0	high_affinity_K+_transporter_5	Encodes_a_protein_of_the_KUP/HAK/KT_potassium_channel_class_that_is_upregulated_in_the_roots_by_K_levels.	Low_affinity_potassium_transport_system_protein_kup	GO:0005886;GO:0006813;GO:0009674;GO:0015079	NA	NA	NA	NA	NA	NA	NA	0.301	0.245	0.257	0.193	0.227	0.117	0.046	0.151	0.119	0.2	0.134	0.228	0.156	0.234	0.161	0.173	0.033	0.049	0	0.093	0.069	0.103	0.064	0.046
Bpev01.c0598.g0002	AT5G60900	2.15e-84	NA	NA	receptor-like_protein_kinase_1_LENGTH_748	GO:0000165;GO:0005886;GO:0006355;GO:0006612;GO:0009617;GO:0009862;GO:0009867;GO:0010310;GO:0010363;GO:0016301;GO:0030246;GO:0031348;GO:0035304	NA	NA	NA	NA	NA	NA	NA	0.21	0.311	0.17	0.307	0.124	0.128	0.126	0.366	0	0.362	0	0.249	0	0.212	0.117	0.492	0.059	0.264	0.06	0.337	0.125	0.513	0	0.333
Bpev01.c0929.g0021	AT3G22490	1.7e-102	NA	NA	Seed_maturation_protein_LENGTH_262	GO:0003674;GO:0005737;GO:0009793	NA	NA	NA	NA	NA	NA	NA	0	0.437	0.347	0.215	0.878	0.558	0.96	0.374	0	0.066	0.08	0.271	0.371	0.278	0.287	0.22	1.161	0.433	0.688	0.345	0.306	0.153	0.668	0.477
Bpev01.c0155.g0016	AT5G60310	0.59	NA	NA	Unknown_protein	GO:0005886;GO:0016301	NA	NA	NA	NA	NA	NA	NA	0.342	0.155	0.197	0.306	0.768	0.694	0.39	0.426	0.438	0.515	0.113	0.434	0.791	0.395	0.476	0.365	0.825	0.461	0.14	0.637	1.232	0.597	0.678	0.919
Bpev01.c0349.g0056	AT5G41810	0.002	NA	NA	Unknown_protein	GO:0003674;GO:0005634;GO:0008150	NA	NA	NA	NA	NA	NA	NA	0.151	0.24	0.61	0	0.223	0.307	0.301	0	0.387	0.507	0.965	0.373	1.224	0.917	0.736	1.531	0.425	1.903	0.541	1.136	0.449	1.511	0.525	0.823
Bpev01.c0693.g0002	AT2G03667	2.5	Asparagine_synthase_family_protein	NA	Unknown_protein	GO:0005575	NA	NA	NA	NA	NA	NA	NA	0	0.578	0.138	0.285	0.134	0.415	0.408	0.297	6.808	0.131	3.009	0.135	4.049	0.138	3.417	0.291	1.344	0	1.561	0	3.846	0	2.651	0
Bpev01.c0542.g0004	AT4G24210	2.81e-07	F-box_family_protein	F-box_protein_that_is_involved_in_GA_signaling.__Regulates_seed_germination._Component_of_E3_ubiquitin_complex._Interacts_with_DELLA_proteins.	Unknown_protein	GO:0005515;GO:0005634;GO:0009723;GO:0009737;GO:0009740;GO:0009845;GO:0009863;GO:0009867;GO:0009939;GO:0010162;GO:0010325;GO:0019005;GO:0042538;GO:0048444	NA	NA	NA	NA	NA	NA	NA	0.193	0.613	0.195	0	0.379	0.587	0	0.42	0	1.292	0.224	1.901	0.52	0.975	0.268	0.616	1.356	0.404	0.276	1.159	0.858	1.285	0.268	0.764
Bpev01.c0583.g0003	AT3G20860	1.17e-46	NA	NA	Protein_kinase_superfamily_protein_LENGTH_1067	GO:0005886;GO:0016301	NA	NA	NA	NA	NA	NA	NA	0.088	0.325	0.044	0.548	0.043	0.222	0.262	0.143	0.112	0	0.102	0.043	0.118	0.089	0.244	0.14	0.308	0.092	0	0	0.26	0	0.122	0
Bpev01.c1298.g0001	AT5G05130	2.24e-40	DNA/RNA_helicase_protein	NA	Helicase-like_transcription_factor	GO:0003677;GO:0004386;GO:0005524;GO:0005634;GO:0006259;GO:0007062;GO:0007126;GO:0008270;GO:0031048;GO:0033044;GO:0045132	NA	NA	NA	NA	NA	NA	NA	0.279	0.444	0.282	0	0	0	0	0	0.179	0	0	0.275	0	0	0.194	0	0	0	0	0	0	0	0	0
Bpev01.c1179.g0005	AT3G51550	1.05e-105	Malectin/receptor-like_protein_kinase_family_protein	Encodes_a_synergid-expressed,_plasma-membrane_localized_receptor-like_kinase_that_accumulates_asymetrically_in_the_synergid_membrnane_at_the_filiform_apparatus_and_mediates_male-female_gametophyte_interactions_during_pollen_tube_reception.__Also_involved_in_powdery_mildew_infection.	Malectin/receptor-like_protein_kinase_family_protein_LENGTH_895	GO:0000902;GO:0004672;GO:0005576;GO:0005886;GO:0006007;GO:0006096;GO:0006468;GO:0006833;GO:0006972;GO:0007030;GO:0009266;GO:0009506;GO:0009651;GO:0009791;GO:0010193;GO:0010483;GO:0016020;GO:0016049;GO:0016301;GO:0030244;GO:0043680;GO:0046686;GO:0046777;GO:0048193;GO:0048767;GO:0050832	NA	NA	NA	NA	NA	NA	NA	0.203	0.302	0.246	0.255	0.24	0.289	0.081	0.133	0.052	0.389	0.189	0.321	0.659	0.453	0.113	0.26	0	0.213	0	0.326	0	0.362	0.056	0.363
Bpev01.c0223.g0027	AT4G18380	2.93e-57	F-box_family_protein	NA	F-box_family_protein_LENGTH_380	GO:0003674;GO:0005634;GO:0008150	NA	NA	NA	NA	NA	NA	NA	0.279	0.148	0.094	0.486	0.092	0.142	0.232	0.254	0.119	0.758	0.108	0.276	0.314	0.566	0.259	0.348	0.066	0.147	0.2	0.467	0.138	0.466	0.259	0.277
Bpev01.c0024.g0034	AT1G80100	7.65e-43	histidine_phosphotransfer_protein_6	AHP6_lacks_the_conserved_histidine_residue_(Asn83_in_AHP6b),_which_is_required_for__phosphotransfer,_present_in_the_other__AHPs._AHP6_does_not_appear_to__have_phosphotransfer_activity._Acts__as_an_inhibitor_of_cytokinin_signaling_by_interacting_with_the_phosphorelay_machinery._Expressed_in_developing_protoxylem_and_associated__pericycle_cell_files._Negative_regulator__of_cytokinin_signaling._Expression_is_down-regulated_by_cytokinins._There_are_two_alternatively_spliced_genes_for_this_locus,_AHP6a_and_AHP6b,_differing_in_the_length_of__the_first_exon._In_ahp6-2_seedlings,__only_the_AHP6a_transcript_is_present._Members_of_the_AHP_gene_family_include:_AT3G21510_(AHP1),_AT3G29350_(AHP2),_AT5G39340_(AHP3),_AT3G16360_(AHP4),_AT1G03430_(AHP5)_and_AT1G80100_(AHP6).	HISTIDINE_PHOSPHOTRANSFER_PROTEIN	GO:0000160;GO:0005739;GO:0009735;GO:0009736;GO:0010089;GO:0016772	NA	NA	NA	NA	NA	NA	NA	0.428	0.272	0.13	0.179	0.378	0.087	0.213	0.187	0	0	0	0	0	0	0	0	0	0	0	0	0	0	0	0
Bpev01.c0196.g0013	AT5G54310	0.11	NA	NA	Unknown_protein	GO:0003677;GO:0005634;GO:0005768;GO:0005802;GO:0005829;GO:0006499;GO:0010227	NA	NA	NA	NA	NA	NA	NA	0.246	0	0.249	0.514	0	0	0	0.537	0	0.236	0	0	0	0	0.343	0	0	0	0	0	0	0	0	0
Bpev01.c0215.g0033	AT5G46040	6.57e-91	Major_facilitator_superfamily_protein	NA	Protein_NRT1/_PTR_FAMILY_5.3	GO:0005215;GO:0005886;GO:0006857;GO:0009624;GO:0016020	NA	NA	NA	NA	NA	NA	NA	0.194	0.411	0	0.405	1.144	0.197	0.678	0.635	0	0.837	0.113	1.053	0	1.179	0.135	0.414	0.41	1.12	0.139	0.779	0.144	1.186	0	0.865
Bpev01.c2398.g0002	AT3G13540	4.43e-32	NA	NA	myb_domain_protein_5_LENGTH_249	GO:0003677;GO:0003700;GO:0005634;GO:0006355;GO:0009845;GO:0010026;GO:0010090;GO:0010214;GO:0010468;GO:0048354	NA	NA	NA	NA	NA	NA	NA	0.494	0.262	0.125	0.129	0	0	0	0	0	0.236	0.143	0.122	0.333	0.125	0	0.132	0	0	0	0	0	0	0	0
Bpev01.c0298.g0035	AT1G01540	1.67e-134	Protein_kinase_superfamily_protein	NA	protein_serine/threonine_kinase	GO:0004674;GO:0005886;GO:0016301;GO:0046777	NA	NA	NA	NA	NA	NA	NA	0.33	0.311	0.371	0	0.252	0.149	0.146	0.64	0.376	0.105	0.554	0.362	0.198	0.371	0.153	0.431	0.052	0.308	0.21	0.221	0.218	0.204	0.255	0.327
Bpev01.c0782.g0001	AT3G53810	0	Concanavalin_A-like_lectin_protein_kinase_family_protein	NA	receptor_kinase_2_LENGTH_847	GO:0005886;GO:0006612;GO:0009555;GO:0010363;GO:0016301;GO:0043069	NA	NA	NA	NA	NA	NA	NA	0.266	0.31	0.242	0.194	0.261	0.351	0.583	0.492	0.476	0.178	0.278	0.236	0.897	0.161	0.296	0.198	0.599	0.195	0.647	0.24	0.947	0.295	0.591	0.263
Bpev01.c2163.g0001	AT1G11300	0.000792	protein_serine/threonine_kinases;protein_kinases;ATP_binding;sugar_binding;kinases;carbohydrate_binding	The_annotation_for_At1g11300_in_TAIR10_is_incorrect._This_locus_has_been_split_into_two_At1g11300_(symbol:_EGM1)_and_At1g11305_(symbol:_EGM2)_(Olivier_Loudet,_personal_communication,_2013-04-03)._See_Comment_field_for_revised_annotation.	Unknown_protein	GO:0005886;GO:0016301;GO:0030246	NA	NA	NA	NA	NA	NA	NA	0	0	0.667	0.345	0.974	0.671	0	1.08	0	0	0.767	0.326	0.446	0.334	0	0.705	1.395	0	0	0.662	0.981	0.367	0.459	0.327
Bpev01.c0080.g0073	AT1G70520	2.4e-127	cysteine-rich_RLK_(RECEPTOR-like_protein_kinase)_2	Encodes_a_cysteine-rich_receptor-like_protein_kinase.	CYSTEINE-RICH_Receptor-like_kinase	GO:0004674;GO:0005576;GO:0005886;GO:0006457;GO:0006857;GO:0009408;GO:0009506;GO:0009644;GO:0010193;GO:0016301;GO:0034976;GO:0042542;GO:0046777	NA	NA	NA	NA	NA	NA	NA	0.228	0.205	0.195	0.385	0	0	0	0	0.157	0.05	0.897	0.035	0.213	0.018	0.464	0.037	0.025	0.018	0	0.018	0	0.02	0	0.052
Bpev01.c0243.g0042	AT2G04220	2.54e-144	Plant_protein_of_unknown_function_(DUF868)	NA	Plant_protein_of_unknown_function_(DUF868)_LENGTH_307	GO:0003674;GO:0005634;GO:0008150;GO:0048446	NA	NA	NA	NA	NA	NA	NA	0.445	0.118	0.393	0.058	1.31	1.015	1.275	1.938	0	0.053	0.129	0.219	0.3	0	0.077	0.119	0.156	0.058	0.08	0.111	0	0.185	0.154	0.11
Bpev01.c4276.g0001	AT3G21700	1.32e-19	NA	NA	Ras-related_small_GTP-binding_family_protein_LENGTH_292	GO:0015824;GO:0016192;GO:0090404	NA	NA	NA	NA	NA	NA	NA	0.492	0.522	0	0	0.484	0	0.327	0.716	0.21	0.157	0.191	0.324	0.222	0	0	0.175	1.386	0.172	0	0	0.244	0	0.228	0.488
Bpev01.c0114.g0028	AT5G01110	1.27e-71	Tetratricopeptide_repeat_(TPR)-like_superfamily_protein	NA	Pentatricopeptide_repeat-containing_protein	GO:0005739	NA	NA	NA	NA	NA	NA	NA	0.329	0.279	0.166	0.24	0.194	0.1	0.033	0.251	0.211	0.599	0.611	0.454	0.266	0.366	0.137	0.421	0.185	0.242	0.094	0.165	0.098	0.219	0.046	0.196
Bpev01.c1312.g0001	AT3G42170	6.64e-49	BED_zinc_finger_;hAT_family_dimerisation_domain	transposase-like_gene_with_conserved_domains_from_the_family_of_hAT_transposases_that_includes_hobo_from_Drosophila_melanogaster,_Activator_(Ac)_from_maize,_and_Tam3_from_snapdragon_but_lacks_several_amino_acids_known_to_be_essential_for_Ac_transposition5._The_DAYSLEEPER_gene_lacks_8_bp_duplications_and_TIRs_(a_common_feature_of_transcriptionally_silent_hAT_transposases),_however,_DAYSLEEPER_expression_was_detected,_and_several_expressed_sequence_tags_are_available._The_expression_seems_to_be_under_the_control_of_factors_determining_the_circadian_rhythm._DAYSLEEPER_was_isolated_as_a_factor_binding_to_a_motif_(Kubox1)_present_in_the_upstream_region_of_the_Arabidopsis_DNA_repair_gene_Ku70._Mutant_plants_lacking_DAYSLEEPER_or_strongly_overexpressing_this_gene_do_not_develop_in_a_normal_manner.	Zinc_finger_BED_domain-containing_protein_4	GO:0003677;GO:0005634;GO:0005829;GO:0009791	NA	NA	NA	NA	NA	NA	NA	0.237	0.252	0.32	0.206	0.35	0.161	0.158	0.302	0.811	0.606	0.551	0.351	0.534	0.561	0.386	0.464	0.39	0.249	0.51	0.436	0.705	0.484	0.495	0.196
Bpev01.c0082.g0054	AT1G20030	2.66e-77	Pathogenesis-related_thaumatin_superfamily_protein	NA	Pathogenesis-related_thaumatin_superfamily_protein_LENGTH_316	GO:0003674;GO:0005576;GO:0031225;GO:0051707	NA	NA	NA	NA	NA	NA	NA	0.154	0.081	0.543	0.24	0	0.156	0.306	0.251	0	0	0	0.151	0	0.155	0	0.082	0	0	0	0.077	0	0	0	0.152
Bpev01.c0477.g0035	AT2G33435	3.6	NA	NA	Unknown_protein	GO:0003723;GO:0005634;GO:0008150	NA	NA	NA	NA	NA	NA	NA	0.163	0.606	0.165	0.085	0	0.166	0.081	0.267	0	0.078	0.095	0.081	0.662	0.413	0	0.174	0.345	0.086	0.351	0.164	0.364	0	0	0.162
Bpev01.c0282.g0001	AT1G18980	1.65e-50	RmlC-like_cupins_superfamily_protein	NA	germin-like_protein_4_LENGTH_220	GO:0000041;GO:0005576;GO:0006826;GO:0008150;GO:0010106;GO:0010167;GO:0015706	NA	NA	NA	NA	NA	NA	NA	0.223	0.177	0.506	0.116	0.219	0.452	0.388	0	0	0.799	0	0.384	0	0.732	0	0.593	0	0.642	0	2.12	0	1.051	0	0.827
Bpev01.c0527.g0004	AT1G07650	0	Leucine-rich_repeat_transmembrane_protein_kinase	NA	receptor_kinase_2_LENGTH_847	GO:0004674;GO:0005524;GO:0005886;GO:0006468;GO:0007169;GO:0016301	NA	NA	NA	NA	NA	NA	NA	0.263	0.076	0.434	0.249	0.305	0.291	0.119	0.182	0	0.343	0	0.283	0	0.362	0	0.382	0.034	0.251	0	0.335	0.035	0.212	0	0.307
Bpev01.c2525.g0001	AT3G42170	1.33e-29	BED_zinc_finger_;hAT_family_dimerisation_domain	transposase-like_gene_with_conserved_domains_from_the_family_of_hAT_transposases_that_includes_hobo_from_Drosophila_melanogaster,_Activator_(Ac)_from_maize,_and_Tam3_from_snapdragon_but_lacks_several_amino_acids_known_to_be_essential_for_Ac_transposition5._The_DAYSLEEPER_gene_lacks_8_bp_duplications_and_TIRs_(a_common_feature_of_transcriptionally_silent_hAT_transposases),_however,_DAYSLEEPER_expression_was_detected,_and_several_expressed_sequence_tags_are_available._The_expression_seems_to_be_under_the_control_of_factors_determining_the_circadian_rhythm._DAYSLEEPER_was_isolated_as_a_factor_binding_to_a_motif_(Kubox1)_present_in_the_upstream_region_of_the_Arabidopsis_DNA_repair_gene_Ku70._Mutant_plants_lacking_DAYSLEEPER_or_strongly_overexpressing_this_gene_do_not_develop_in_a_normal_manner.	Zinc_finger_BED_domain-containing_protein_RICESLEEPER_2	GO:0003677;GO:0005634;GO:0005829;GO:0009791	NA	NA	NA	NA	NA	NA	NA	0.166	0.117	0.392	0.347	0.163	0.337	0.111	0.06	0.213	0.212	0.257	0.547	0.15	0.392	0.154	0.236	0.156	0.756	0.159	0.389	0.658	0.616	0.231	0.11
Bpev01.c1156.g0003	AT5G45170	9.71e-08	Haloacid_dehalogenase-like_hydrolase_(HAD)_superfamily_protein	NA	Unknown_protein	GO:0008150;GO:0009507;GO:0009570;GO:0015979	NA	NA	NA	NA	NA	NA	NA	0.274	0.465	0.055	0.229	0.647	0.39	0.055	0.478	0.141	0.21	0.319	0.325	0.519	0.056	0.153	0.176	0.695	0.173	0.55	0.165	0.407	0.244	0.305	0.326
Bpev01.c3304.g0001	AT2G27600	1.19e-34	AAA-type_ATPase_family_protein	Encodes_a_SKD1_(Suppressor_of_K+_Transport_Growth_Defect1)_homolog.__Localized_to_the_cytoplasm_and_to_multivesicular_endosomes.__Involved_in_multivesicular_endosome_function.	Katanin_p60_ATPase-containing_subunit_A1	GO:0005515;GO:0005524;GO:0005634;GO:0005737;GO:0005771;GO:0006623;GO:0006635;GO:0006869;GO:0006891;GO:0007032;GO:0007033;GO:0009506;GO:0010091;GO:0010351;GO:0016192;GO:0016197;GO:0016558	NA	NA	NA	NA	NA	NA	NA	0.165	0.175	0.167	0.517	0	0	0	0.18	0.211	0.158	0	0.163	0.669	0.167	0.23	0.352	0.698	0.347	0.236	0.662	0.981	0.184	0.459	0
Bpev01.c0115.g0014	AT1G79920	0.048	Heat_shock_protein_70_(Hsp_70)_family_protein	NA	Unknown_protein	GO:0005618;GO:0005634;GO:0005829;GO:0005886;GO:0009506	NA	NA	NA	NA	NA	NA	NA	0.125	0.132	0.378	0.391	0.123	0.507	0	0.544	0.16	0.359	0	0.493	0	1.39	0	0.533	0	0.655	0	0.376	0	0.416	0.347	0.619
Bpev01.c1446.g0012	AT5G10530	0	Concanavalin_A-like_lectin_protein_kinase_family_protein	NA	L-TYPE_LECTIN_RECEPTOR_KINASE	GO:0005886;GO:0016301	NA	NA	NA	NA	NA	NA	NA	0.138	0.352	0.363	0.173	0.435	1.039	0.469	0.543	0.39	0.212	0.289	0.519	0.598	0.476	0.578	0.236	0.467	0.552	0.673	0.472	0.534	0.554	0.538	0.494
Bpev01.c0860.g0012	AT1G30800	9.22e-29	Fasciclin-like_arabinogalactan_family_protein	NA	Fasciclin-like_arabinogalactan_family_protein_LENGTH_239	GO:0003674;GO:0005576;GO:0031225	NA	NA	NA	NA	NA	NA	NA	0.633	0.134	0.064	0.198	0.124	0.257	0	0	0.081	0	0	0	0.256	0.064	0	0.135	0.267	0.133	0.181	0.063	0.094	0	0	0
Bpev01.c1255.g0003	AT5G14930	8.33e-22	senescence-associated_gene_101	encodes_an_acyl_hydrolase_involved_in_senescence_.	Senescence-associated_carboxylesterase_101	GO:0004806;GO:0005634;GO:0006629;GO:0007568;GO:0009507;GO:0009627;GO:0009697;GO:0009863;GO:0010200;GO:0030968;GO:0031348;GO:0045087	NA	NA	NA	NA	NA	NA	NA	0.189	0.451	0.096	0.296	0.418	0.816	0.613	0.515	0.242	0.136	0.11	0.28	0.383	0.287	0.132	0.151	0.532	0.695	0.88	0.332	0.772	0.63	0.46	0.422
Bpev01.c0588.g0016	AT2G24840	1.02e-23	AGAMOUS-like_61	Encodes_a_member_of_the_Agamous-like_family_of_transcription_factors._Localized_to_the_nucleus_in_the_central_cell_and_endosperm_of_the_female_gametophyte._Loss_of_function_mutations_show_reduced_female_fertility._Fifty_percent_of_ovules_have_defective_central_cells_with_abnormal_morphology_and_patterns_of_gene_expression._Upon_fertilization_50%_of_seeds_abort._Using_yeast_two_hybrid_assays_AGL61_was_shown_to_interact_with_AGL80,_another_MADS_box_gene_with_similar_defects_in_ovule_development._These_data_suggest_that_AGL61_and_80_together_are_required_for_proper_differentiation_of_the_central_cell.	MADS-box_transcription_factor_family_protein_LENGTH_248	GO:0003677;GO:0003700;GO:0005515;GO:0005634;GO:0009559;GO:0009612;GO:0019722;GO:0043078	NA	NA	NA	NA	NA	NA	NA	0.154	0.244	0.155	0.481	0.302	0.078	0.612	0.335	0.098	0.735	0.356	0.53	0.104	0.544	0.107	0.573	0.216	0.644	0.11	0.539	0.228	0.341	0.107	0.152
Bpev01.c0706.g0008	AT4G27290	0	S-locus_lectin_protein_kinase_family_protein	NA	receptor_kinase_3_LENGTH_850	GO:0004672;GO:0005886;GO:0048765	NA	NA	NA	NA	NA	NA	NA	0.149	0.316	0.258	0.311	0.23	0.26	0.128	0.325	0.355	0.245	0.247	0.315	0.058	0.302	0.326	0.182	0.42	0.246	0.396	0.491	0.348	0.237	0.592	0.549
Bpev01.c0191.g0014	AT5G52280	1.6	Myosin_heavy_chain-related_protein	NA	Unknown_protein	GO:0003674;GO:0008150;GO:0009507	NA	NA	NA	NA	NA	NA	NA	0.1	0.213	0.254	0.472	0.197	0.408	0.1	0.547	0.064	0.241	0	0.297	0	0.254	0	0.268	0.283	0.264	0.072	0.101	0.075	0.167	0.139	0.199
Bpev01.c0893.g0013	AT2G44770	1.53e-49	NA	NA	ELMO/CED-12_family_protein_LENGTH_266	GO:0003674;GO:0005737	NA	NA	NA	NA	NA	NA	NA	0	0.352	0.224	0.463	0.218	0.225	0.663	0.724	0	0.318	0	0.437	0.15	0.449	0.308	0.118	0.156	0.233	0.159	0.556	0.329	0.739	0	0.439
Bpev01.c0477.g0031	AT4G16480	1.4	inositol_transporter_4	Encodes_a_high_affinity_H+:<i>myo</i>-inositol_symporter._The_only_other_compound_shown_to_be_transported_was_pinitol,_a_methylated_derivative_of_<i>myo</i>-inositol.	Unknown_protein	GO:0005351;GO:0005366;GO:0005886;GO:0015144;GO:0016020	NA	NA	NA	NA	NA	NA	NA	0.211	0.357	0.298	0.176	0.207	0.128	0.168	0.138	0.108	0.323	0.098	0.374	0	0.554	0	0.269	0.059	0.53	0	0.211	0.063	0.374	0	0.083
Bpev01.c0439.g0042	AT3G09280	2.31e-16	NA	NA	unknown_protein	GO:0003674;GO:0008150	NA	NA	NA	NA	NA	NA	NA	0.112	0.357	0.34	0.234	0.11	0	0	0.245	0	0.107	0.261	0.443	0	0.341	0.312	0.239	0.316	0.118	0	0	0	0.125	0	0.222
Bpev01.c1767.g0007	AT2G33255	0.29	NA	NA	Unknown_protein	GO:0006949;GO:0009507;GO:0016787	NA	NA	NA	NA	NA	NA	NA	0.273	0.217	0.482	0.071	0.871	1.523	0.612	0.966	0.349	0.457	0.238	0.202	0.276	0.345	0	0.145	1.248	1.217	1.464	1.367	2.125	1.591	1.231	1.013
Bpev01.c0484.g0006	AT1G74730	1.6	Protein_of_unknown_function_(DUF1118)	NA	Unknown_protein	GO:0003674;GO:0008150;GO:0009507;GO:0009534;GO:0009535;GO:0030003;GO:0070838	NA	NA	NA	NA	NA	NA	NA	0.126	0.267	0.127	0.525	0.494	0.255	0.502	0.822	0.161	0.241	0	0.372	0.17	0.763	0.175	0.402	0.177	0.396	0.18	0.756	0	0.699	0.349	0.125
Bpev01.c0066.g0052	AT2G36640	4.92e-10	NA	NA	Late_embryogenesis_abundant_protein_D-29	GO:0009793	NA	NA	NA	NA	NA	NA	NA	0.396	0.359	0.114	0.177	0.222	0.287	0.395	0.062	0.072	0.65	0.263	0.669	0.153	0.286	0.157	0.482	0.239	0.356	0.728	0.34	0.419	0.565	0.314	0.56
Bpev01.c0050.g0007	AT1G65610	0	Six-hairpin_glycosidases_superfamily_protein	NA	Endoglucanase_7	GO:0004553;GO:0005886	NA	NA	NA	NA	NA	NA	NA	0.091	0.072	0.505	0.379	0.067	0.023	0.113	0.148	0.145	0.326	0.554	0.336	0.368	0.299	0.348	0.339	0.096	0.31	0.098	0.273	0.101	0.328	0.126	0.203
Bpev01.c0865.g0008	AT2G47770	2.1	NA	NA	Unknown_protein	GO:0005739;GO:0005783;GO:0005794;GO:0005795;GO:0006778;GO:0006970;GO:0009651;GO:0009737;GO:0016020;GO:0020037	NA	NA	NA	NA	NA	NA	NA	0.18	0.254	0.302	0.313	0.235	0.122	0.299	0.326	0.153	0.115	0	0.473	0.566	0.121	0.25	0.383	0	0.189	0	0.12	0.178	0.266	0.083	0.237
Bpev01.c0029.g0128	AT2G41690	2.96e-70	NA	NA	Heat_stress_transcription_factor_B-3	GO:0003677;GO:0003700;GO:0005634;GO:0009407;GO:0046686	NA	NA	NA	NA	NA	NA	NA	0.384	0.271	0.065	0.334	0.629	0.195	0.383	0.279	0.983	1.042	1.412	0.379	1.123	0.518	0.98	0.273	0.541	0.47	1.191	1.091	1.9	1.494	0.355	0.698
Bpev01.c0826.g0002	AT4G10720	1.2e-37	Ankyrin_repeat_family_protein	NA	Ankyrin_repeat_family_protein_LENGTH_445	GO:0005575;GO:0008150	NA	NA	NA	NA	NA	NA	NA	0.345	0.061	0.29	0.36	0.113	0.525	0.458	0.313	0.294	0.385	0.067	0.283	0.233	0.291	0.24	0.551	0	0.844	0.082	0.173	0.085	0.766	0	0.967
Bpev01.c0477.g0030	AT3G46660	0.42	UDP-glucosyl_transferase_76E12	NA	Unknown_protein	GO:0006635;GO:0008194;GO:0009062;GO:0016757;GO:0080043;GO:0080044	NA	NA	NA	NA	NA	NA	NA	0	0.432	0.412	0.213	0.601	1.241	1.423	0.222	0.261	0.781	0.237	1.206	0	0.825	0	0	0	0.428	0	0.409	0	0.906	0.283	1.615
Bpev01.c1455.g0018	AT1G11330	2.68e-170	S-locus_lectin_protein_kinase_family_protein	NA	receptor_kinase_1_LENGTH_843	GO:0005886;GO:0006468;GO:0016301;GO:0030246	NA	NA	NA	NA	NA	NA	NA	0.345	0.157	0.249	0.308	0.097	0	0.098	0.054	0.063	0.189	0.057	0.194	0.266	0.05	0.069	0.263	0.069	0.103	0.141	0.198	0	0.164	0.068	0.244
Bpev01.c1416.g0004	AT5G26300	1.6	TRAF-like_family_protein	NA	Unknown_protein	GO:0005576;GO:0031225	NA	NA	NA	NA	NA	NA	NA	0.293	0.466	0.148	0.153	1.583	0.595	0.585	0.798	0.375	0.842	0.51	0.867	0.198	0.445	0.204	0.781	1.856	2.307	2.726	2.351	0.217	1.791	3.255	2.903
Bpev01.c1039.g0001	AT3G18670	1.03e-29	NA	NA	Ankyrin_repeat_family_protein_LENGTH_598	NA	NA	NA	NA	NA	NA	NA	NA	0.349	0	0.47	0.243	0.057	0.177	0.232	0.063	0	0.501	0.135	0.344	0	0.412	0.081	0.31	0.082	0.366	0	0.35	0.086	0.258	0.081	0.346
Bpev01.c0024.g0003	AT1G54470	3.14e-19	RNI-like_superfamily_protein	Encodes_a_Cf-like_gene_in_Arabidopsis_that_confers_downy_mildew_resistance_to_several_isolates_of_Peronospora_parasitica.	receptor_like_protein_9_LENGTH_1029	GO:0005886	NA	NA	NA	NA	NA	NA	NA	0.227	0.602	0.115	0.119	0.335	0.577	0	0.495	0.145	0.653	0.264	0.561	0.307	0.805	0.475	0.606	0.32	0.239	0.488	0.684	0	1.01	0.316	0.338
Bpev01.c1272.g0008	AT2G36100	5.16e-81	NA	NA	Casparian_strip_membrane_protein_1	GO:0005515;GO:0007043;GO:0042545;GO:0042803;GO:0048226	NA	NA	NA	NA	NA	NA	NA	0.238	0.168	0.16	0.497	0.078	0.081	0.158	0.087	0.102	0	0.092	0.078	0	0	0	0.085	0	0.167	0.114	0	0	0	0	0
Bpev01.c0876.g0003	AT5G49760	2.96e-150	Leucine-rich_repeat_protein_kinase_family_protein	NA	Protein_kinase_superfamily_protein_LENGTH_842	GO:0005576;GO:0005773;GO:0005886;GO:0006468;GO:0006569;GO:0009684;GO:0016301;GO:0030003;GO:0044242;GO:0070838	NA	NA	NA	NA	NA	NA	NA	0.098	0.466	0.247	0.255	0.192	0.05	0.195	0.106	0.063	0.187	0.17	0.626	0.264	0.099	0.34	0.312	0.687	0.513	0.21	0.294	0.435	0.434	0.339	0.532
Bpev01.c0118.g0002	AT1G66940	8.57e-10	protein_kinase-related	NA	Protein_kinase_superfamily_protein_LENGTH_1296	GO:0005886	NA	NA	NA	NA	NA	NA	NA	0.115	0.488	0.465	0	0.679	0	0.344	0.251	0.295	0.331	0.267	0.795	0.622	0.583	0.641	0.368	0	0.242	0.33	0.577	1.025	0.384	0.16	0.913
Bpev01.c1112.g0006	AT1G17870	2.74e-34	ethylene-dependent_gravitropism-deficient_and_yellow-green-like_3	S2P-like_putative_metalloprotease,_also_contain_transmembrane_helices_near_their_C-termini_and_many_of_them,_five_of_seven,_contain_a_conserved_zinc-binding_motif_HEXXH._Homolog_of_EGY1._Each_of_the_EGY1_and_EGY-like_proteins_share_two_additional_highly_conserved_motifs,_the_previously_reported_NPDG_motif_(aa_442–454_in_EGY1,_Rudner_et_al.,_1999)_and_a_newly_defined_GNLR_motif_(aa_171–179_in_EGY1)._The_GNLR_motif_is_a_novel_signature_motif_unique_to_EGY1_and_EGY-like_proteins_as_well_as_other_EGY1_orthologs_found_in_cyanobacteria.	ethylene-dependent_gravitropism-deficient_and_yellow-green-like_3_LENGTH_573	GO:0005739;GO:0006457;GO:0009408;GO:0009644;GO:0042542	NA	NA	NA	NA	NA	NA	NA	0.364	0.165	0.105	0.434	0.051	0.158	0.259	0.057	0.333	0.498	0.06	0.154	0.351	0.053	0.289	0.166	0	0.437	0	0.678	0.309	0.462	0.144	0.103
Bpev01.c2660.g0001	AT1G65740	0.001	Protein_of_unknown_function_(DUF295)	NA	Unknown_protein	GO:0003674;GO:0005634;GO:0008150	NA	NA	NA	NA	NA	NA	NA	0.447	0.316	0.15	0.155	0.439	0.454	0	0.812	0.191	0.285	0.346	0	1.408	0	0.207	0.159	0.629	0.625	1.066	0.299	0.663	0.166	0	0.148
Bpev01.c0053.g0024	AT5G65450	2.32e-05	NA	NA	Unknown_protein	GO:0004197;GO:0006511	NA	NA	NA	NA	NA	NA	NA	0.569	0.402	0	0.099	0.279	0.962	1.04	0.62	0.121	0.182	0.11	0.468	0.512	0.288	0.264	0	0.534	0.298	0.814	0.57	0.281	0.105	0.527	0.564
Bpev01.c0162.g0008	AT1G47790	1.46e-07	F-box_and_associated_interaction_domains-containing_protein	NA	F-box_and_associated_interaction_domains-containing_protein_LENGTH_389	GO:0003674;GO:0005634;GO:0008150	NA	NA	NA	NA	NA	NA	NA	0.451	0.159	0.304	0.157	0	0.305	0.45	0.164	0.577	0	0	0.148	0.203	0.76	0.418	0.16	1.269	0.315	0.43	0.452	0.223	0.668	0.209	0
Bpev01.c1415.g0003	AT1G14790	8.89e-142	RNA-dependent_RNA_polymerase_1	Encodes_RNA-dependent_RNA_polymerase.___While_not_required_for_virus-induced_post-transcriptional_gene_silencing_(PTGS),_it_can_promote_turnover_of_viral_RNAs_in_infected_plants._Nomenclature_according_to_Xie,_et_al._(2004)._Involved_in_the_production_of_Cucumber_Mosaic_Virus_siRNAs.	RNA-dependent_RNA_polymerase_1_LENGTH_1107	GO:0000165;GO:0003676;GO:0003968;GO:0005634;GO:0006355;GO:0006612;GO:0009615;GO:0009617;GO:0009751;GO:0009862;GO:0009867;GO:0010025;GO:0010310;GO:0010363;GO:0016441;GO:0031348;GO:0035304;GO:0060148	NA	NA	NA	NA	NA	NA	NA	0.156	0.332	0.474	0.109	0.205	1.006	0.208	0.455	0.2	0.35	0.121	0.463	0.211	0.264	0.145	0.056	0.22	0.383	0.299	0.105	0.31	0.29	0.072	0.31
Bpev01.c1503.g0013	AT1G56290	0.51	CwfJ-like_family_protein	NA	Unknown_protein	GO:0005634;GO:0006312;GO:0006406;GO:0009560;GO:0009640;GO:0009793;GO:0009845;GO:0009909;GO:0009933;GO:0010074;GO:0010162;GO:0010182;GO:0010228;GO:0016567;GO:0019915;GO:0050826	NA	NA	NA	NA	NA	NA	NA	0.149	0	0.301	0.622	0.585	0.151	0	0.162	0	0	0	0.294	0	0	0	0	0	0	0	0	0	0.331	0.414	0.148
Bpev01.c0268.g0009	AT2G34930	0.34	NA	NA	Unknown_protein	GO:0005618;GO:0006952;GO:0007165;GO:0050832	NA	NA	NA	NA	NA	NA	NA	0.3	0	0.304	0.47	0	0.305	0.15	0.164	0	0.288	0	0.296	0.203	0.304	0	0.16	0	0	0	0	0	0.501	0	0
Bpev01.c0215.g0040	AT3G60040	0.34	F-box_family_protein	NA	Unknown_protein	GO:0005634;GO:0005774	NA	NA	NA	NA	NA	NA	NA	0	0.221	0.421	0.435	0.205	0.635	0	0.909	0.267	0.799	0.242	0.823	0.282	0.211	0.581	0.222	0	0.438	0	1.046	0.619	0	0.579	0.827
Bpev01.c0626.g0003	AT4G22530	0.91	S-adenosyl-L-methionine-dependent_methyltransferases_superfamily_protein	NA	Unknown_protein	GO:0002679;GO:0005634;GO:0005737;GO:0005829;GO:0010200;GO:0030968;GO:0046482	NA	NA	NA	NA	NA	NA	NA	0.355	0	0.537	0.185	0.522	0.72	0.531	0.386	0	0.849	0	1.225	0.239	0.179	0.494	0.189	0	0	0.254	0.533	0	0.985	0	0.176
Bpev01.c1061.g0002	AT1G24020	9.27e-13	MLP-like_protein_423	NA	Pathogenesis-related_protein_Bet_v_I_family	GO:0009507;GO:0016020;GO:0016556	NA	NA	NA	NA	NA	NA	NA	0.117	0.249	0.712	0	1.038	0.596	0.468	0.768	1.202	1.012	1.909	0.927	0.792	1.307	1.634	0.876	1.487	0.986	2.016	0.353	2.614	0.783	4.076	0.582
Bpev01.c1018.g0005	AT2G22010	0.05	related_to_KPC1	Encodes_a_protein_predicted_to_act_as_a_RING_E3_ubiquitin_ligase._It_appears_to_regulate_the_stability_of_the_KRP1/ICK1_cyclin_dependent_kinase_inhibitor.__Induced_by_beet_severe_curly_virus_(BSCTV)_C4_protein.	Unknown_protein	GO:0004842;GO:0005737;GO:0008270;GO:0009615;GO:0016567;GO:0030163;GO:0051603;GO:0051726;GO:0060154	NA	NA	NA	NA	NA	NA	NA	0.048	0.253	0.433	0.348	0.14	0.387	0.143	0.26	0.244	0.32	0.387	0.188	0.643	0.434	0.332	0.203	0.604	0.2	0.887	0.096	0.424	0.265	0.463	0.047
Bpev01.c1987.g0001	AT1G06590	1.08e-15	NA	NA	unknown_protein	GO:0005634;GO:0007276;GO:0032875;GO:0042023;GO:0043161;GO:0043248;GO:0051302;GO:0051510;GO:0051788	NA	NA	NA	NA	NA	NA	NA	0.419	0.444	0	0.219	2.468	2.55	2.924	3.651	0.268	0.802	0.243	0.207	0	0	0	0.223	3.242	2.637	0.599	1.47	2.486	4.654	1.745	3.112
Bpev01.c1109.g0005	AT4G38600	1.6	HEAT_repeat_;HECT-domain_(ubiquitin-transferase)	encodes_a_member_of_HECT_ubiquitin_protein_ligase_family_that_is_involved_in_trichome_cell_morphogenesis._Mutants_in_this_gene_exhibit_supernumerary_trichome_branches_and_increased_DNA_content.	Unknown_protein	GO:0004842;GO:0005634;GO:0005886;GO:0010091;GO:0010228;GO:0016926;GO:0042023;GO:0042787;GO:0050665	NA	NA	NA	NA	NA	NA	NA	0.152	0	0.459	0.474	0	0	0	0	0	0.581	0.352	0	0	0.153	0	0	0	0	0	0	0	0	0	0
Bpev01.c0044.g0081	AT4G15930	2.3	Dynein_light_chain_type_1_family_protein	NA	Unknown_protein	GO:0000394;GO:0003777;GO:0005737;GO:0005875;GO:0007017;GO:0009086	NA	NA	NA	NA	NA	NA	NA	0.21	0.445	0.212	0.219	0	0.213	0.314	0.343	0.134	0	0.122	0.207	0.283	0.212	0.146	0.112	0.295	0.44	0.15	0	0.156	0	0.291	0.208
Bpev01.c0732.g0007	AT2G45510	0	NA	NA	Cytochrome_P450_superfamily_protein_LENGTH_488	GO:0005783;GO:0019825	NA	NA	NA	NA	NA	NA	NA	0.474	0.238	0.277	0.104	0.122	0.127	0.124	0.109	0.064	0.215	0.087	0.197	0.168	0.126	0.278	0.239	0.105	0.288	0.071	0.25	0.074	0.443	0.069	0.296
Bpev01.c1461.g0002	AT1G48900	1.48e-38	Signal_recognition_particle,_SRP54_subunit_protein	NA	Signal_recognition_particle_54_kDa_protein_3	GO:0003729;GO:0005525;GO:0005737;GO:0005786;GO:0005829;GO:0006617;GO:0008312;GO:0010267;GO:0035196;GO:0051607	NA	NA	NA	NA	NA	NA	NA	0.318	0.225	0.107	0.443	0.209	0	0.212	0.231	0.272	0.102	0.37	0.21	0.716	0.322	0.739	0.679	1.046	0.111	0.304	0.319	0.315	0.354	0.295	0.316
Bpev01.c0629.g0016	AT3G19990	0	NA	NA	unknown_protein	GO:0005829;GO:0008150;GO:0009507;GO:0009570	NA	NA	NA	NA	NA	NA	NA	0.044	0.093	0.133	0.825	0.043	0.134	0.131	0.144	0.337	0.168	0.867	0	0.889	0.044	1.162	0.094	1.236	0.092	0.817	0.044	1.043	0	0.854	0.087
Bpev01.c1302.g0001	AT5G37490	2.87e-115	ARM_repeat_superfamily_protein	NA	U-box_domain-containing_protein_21	GO:0002679;GO:0005634;GO:0009693;GO:0010200;GO:0035556	NA	NA	NA	NA	NA	NA	NA	0.331	0.088	0.46	0.216	0.081	0.168	0.62	0.135	0	0.119	0	0.041	0	0.419	0	0.265	0	0.391	0.119	0.208	0.061	0.921	0	0.451
Bpev01.c1310.g0001	AT2G25890	4.15e-45	Oleosin_family_protein	NA	Oleosin_family_protein_LENGTH_149	GO:0003674;GO:0010162;GO:0016020;GO:0019915	NA	NA	NA	NA	NA	NA	NA	0.599	0.254	0.242	0	0.706	0.851	0.597	0.392	0	0.344	0.139	0.473	0.162	0.727	0	0.639	0.674	1.76	0.514	0.961	0	0.666	0.333	0.593
Bpev01.c0027.g0155	AT4G37180	8.74e-64	Homeodomain-like_superfamily_protein	myb_family_transcription_factor,_contains_Pfam_domain,_PF00249:_Myb-like_DNA-binding_domain_l;_also_isolated_as_a_putative_cytoskeletal_protein_in_a_yeast_screen	response_regulator_12_LENGTH_596	GO:0003677;GO:0003700;GO:0005634;GO:0006355	NA	NA	NA	NA	NA	NA	NA	0.704	0.172	0.164	0.057	0.053	0.44	0.324	0.236	0.139	0.052	0.44	0.214	0.219	0	0.075	0.173	0.152	0	0.078	0.163	0.161	0.06	0	0
Bpev01.c0161.g0098	AT2G31720	2.4	NA	NA	Unknown_protein	GO:0005634	NA	NA	NA	NA	NA	NA	NA	0.537	0	0	0.561	1.319	0.545	0.536	1.171	1.032	0.772	0	0.795	1.088	0	0	0.286	0.378	0.564	1.153	1.347	0.399	0.896	0	0.532
Bpev01.c0944.g0003	AT4G26340	0.83	F-box/RNI-like/FBD-like_domains-containing_protein	NA	Unknown_protein	GO:0003674;GO:0005634;GO:0008150	NA	NA	NA	NA	NA	NA	NA	0.308	0.163	0.467	0.161	0.303	0.469	0.461	0.336	0.395	0.295	0	0.152	0	0.468	0.215	0	0.217	0.324	0.441	0.309	0.229	0.343	0.214	0.153
Bpev01.c0001.g0038	AT2G46760	0	NA	NA	D-arabinono-1,4-lactone_oxidase_family_protein_LENGTH_603	GO:0005576;GO:0010014;GO:0010089;GO:0042546;GO:0044036	NA	NA	NA	NA	NA	NA	NA	0.186	0.394	0.375	0.145	0.182	0.047	0	0.202	0	0.044	0	0.046	0	0.047	0	0	0	0.097	0	0	0	0	0	0.138
Bpev01.c0862.g0010	AT4G14540	1.47e-60	nuclear_factor_Y,_subunit_B3	NA	nuclear_factor_Y,_subunit_B3_LENGTH_161	GO:0003700;GO:0005634	NA	NA	NA	NA	NA	NA	NA	0.118	0.501	0.358	0.123	0.116	0.96	0.236	0.258	5.447	0.566	2.607	0.583	3.19	0.359	3.29	0.756	4.159	0.124	2.368	0.237	1.93	0.131	4.431	0
Bpev01.c0787.g0004	AT3G01830	3.18e-33	NA	NA	calmodulin-like_38_LENGTH_177	GO:0000165;GO:0002679;GO:0005509;GO:0005634;GO:0006612;GO:0008150;GO:0009693;GO:0009697;GO:0009862;GO:0009863;GO:0009867;GO:0010200;GO:0010310;GO:0010363;GO:0030968;GO:0031348;GO:0035556;GO:0042742;GO:0045088;GO:0050832	NA	NA	NA	NA	NA	NA	NA	0.063	0.201	0.639	0.198	0.497	0.449	0.063	0.482	0.162	0.545	0.367	0.187	0.256	0.32	0.88	0.135	0.979	0.929	0.543	0.507	0.188	0.492	0.527	0.125
Bpev01.c0804.g0008	AT1G11070	0.00081	NA	NA	Unknown_protein	GO:0005737	NA	NA	NA	NA	NA	NA	NA	0.537	0.19	0	0.374	0.528	0.182	0.357	0.976	0	0.343	0.208	0.53	0	0.544	0	0.382	0.252	0.752	0.256	0.898	0	1.194	0.249	0.532
Bpev01.c0900.g0002	AT1G34050	5.05e-09	Ankyrin_repeat_family_protein	NA	Ankyrin_repeat_family_protein_LENGTH_573	GO:0005575;GO:0008150	NA	NA	NA	NA	NA	NA	NA	0.818	0.145	0.138	0	0.67	0.554	0.272	0.149	0	0	0.158	0.673	0	0.414	0	0.291	0	0.286	0	0.41	0	0	0	0.54
Bpev01.c1933.g0001	AT3G44800	1.9	Meprin_and_TRAF_(MATH)_homology_domain-containing_protein	NA	Unknown_protein	GO:0003674;GO:0005575;GO:0008150	NA	NA	NA	NA	NA	NA	NA	0.362	0.192	0.548	0	0.355	0.367	0	0.394	0.232	0	0	0.179	0	0	0	0	0	0.19	0	0	0	0	0	0.179
Bpev01.c0053.g0028	AT5G53870	2.03e-12	early_nodulin-like_protein_1	NA	early_nodulin-like_protein_14_LENGTH_182	GO:0005507;GO:0005886;GO:0031225	NA	NA	NA	NA	NA	NA	NA	0.599	0.254	0	0.25	0.235	0.122	0.597	0.261	0	0.918	0	0.591	0	1.697	0	1.277	0	0.754	0	0.48	0	1.065	0	0.831
Bpev01.c0083.g0005	AT5G38590	2	F-box/RNI-like/FBD-like_domains-containing_protein	NA	Unknown_protein	GO:0003674;GO:0005634;GO:0008150	NA	NA	NA	NA	NA	NA	NA	0.482	0	0.244	0.378	0.237	0.612	0.241	0	0.463	0.231	0.14	0.833	0.163	0.61	0	0.514	0.679	0.506	0.173	0.121	0.179	0.402	0.502	0.478
Bpev01.c0978.g0006	AT4G16260	6.09e-129	Glycosyl_hydrolase_superfamily_protein	Encodes_a_putative_beta-1,3-endoglucanase_that_interacts_with_the_30C02_cyst_nematode_effector._May_play_a_role_in_host_defense.	pr-2e_Contig978:107693-108620	GO:0002215;GO:0004553;GO:0005618;GO:0005774;GO:0009651;GO:0009817	NA	NA	NA	NA	NA	NA	NA	0.516	0.122	0.348	0.12	0.225	0	0.229	0.188	0	0.11	0	0.453	0	0.116	0	0.122	0	0.06	0	0.058	0.085	0.064	0	0
Bpev01.c1042.g0006	AT1G26840	0.87	origin_recognition_complex_protein_6	Origin_Recognition_Complex_subunit_6._Involved_in_the_initiation_of_DNA_replication._Regulated_transcriptionally_during_cell_cycle,_peaking_at_G1/S-phase._Target_of_E2F/DF_family_of_transcription_factors.	Unknown_protein	GO:0000808;GO:0005515;GO:0005634;GO:0006260;GO:0006261	NA	NA	NA	NA	NA	NA	NA	0.333	0.176	0.336	0.261	0.245	0.591	0	0.181	0.533	0.319	0	0.575	0.112	0.168	0.579	0.266	0.234	0.262	0.357	0.584	0.247	0.185	0.462	0.247
Bpev01.c0044.g0102	AT1G63020	0.23	nuclear_RNA_polymerase_D1A	Encodes_one_of_two_alternative_largest_subunits_of_a_putative_plant-specific_RNA_polymerase_IV_(aka_RNA_polymerase_D).__Required_for_posttranscriptional_gene_silencing.	Unknown_protein	GO:0000418;GO:0003677;GO:0003899;GO:0005515;GO:0005634;GO:0005654;GO:0006306;GO:0006342;GO:0006346;GO:0006351;GO:0006354;GO:0007267;GO:0009616;GO:0010267;GO:0010495;GO:0016246;GO:0016569;GO:0030422;GO:0031047;GO:0031048;GO:0035196;GO:0051567	NA	NA	NA	NA	NA	NA	NA	0.273	0.096	0.643	0.095	0.089	0.092	0.091	0.198	0	0.174	0.317	0.179	0.123	0.276	0.127	0.194	0.128	0	0.13	0	0	0.101	0.252	0.09
Bpev01.c0356.g0031	AT1G11050	5.65e-40	Protein_kinase_superfamily_protein	NA	Protein_kinase_superfamily_protein_LENGTH_625	GO:0005886;GO:0009693;GO:0009723;GO:0009738;GO:0016301;GO:0035556	NA	NA	NA	NA	NA	NA	NA	0.181	0	0.548	0.378	1.066	0	0.541	0.394	0.926	0.52	0.84	0.536	0.488	0	0	0.386	0.764	0	1.295	0.181	1.074	0.603	0.502	0.179
Bpev01.c0496.g0001	AT1G55970	0.69	histone_acetyltransferase_of_the_CBP_family_4	HAC4_is_most_likely_to__be_an_expressed_pseudogene_that_lacks_HAT_function._there_is_a__single_nucleotide_deletion_in_both_the_HAC4_genomic_and__cDNA_sequences_relative_to_its_homologs._The_resulting__frameshift_within_the_open_reading_frame_causes_a__stop_codon_to_occur_within_the_predicted_acetyltransferase__catalytic_domain.	Unknown_protein	GO:0004402;GO:0005634;GO:0006473	NA	NA	NA	NA	NA	NA	NA	0.165	0.524	0.333	0.086	0.162	0.084	0.247	0.27	0.317	0.237	0	0.163	0.111	0.417	0.23	0.352	0.348	0.087	0.236	0.165	0	0.183	0.114	0
Bpev01.c1477.g0004	AT1G77160	5.12e-43	Protein_of_unknown_function_(DUF506)_	NA	Protein_of_unknown_function_(DUF506)_LENGTH_263	GO:0003674;GO:0005575;GO:0008150	NA	NA	NA	NA	NA	NA	NA	0.155	0.273	0.573	0.108	0.507	0.209	0.206	0.281	0.33	0.494	0.06	0.764	0.139	0.992	0.359	1.54	0.29	1.299	0.148	0.879	0.153	0.86	0.072	0.664
Bpev01.c1922.g0004	AT1G21280	4.17e-08	NA	NA	Unknown_protein	GO:0003674;GO:0005634;GO:0008150	NA	NA	NA	NA	NA	NA	NA	0.541	0.287	0	0.282	0	0	0	0.295	0	0.519	0.314	0.935	0.183	0	0	0	0	0	0	0.271	0	0	0	0
Bpev01.c2039.g0001	AT1G27410	3.27e-20	DNA_repair_metallo-beta-lactamase_family_protein	NA	DNA_repair_metallo-beta-lactamase_family_protein_LENGTH_422	GO:0003674;GO:0005575;GO:0008150	NA	NA	NA	NA	NA	NA	NA	0.218	0.231	0.661	0	0	0.442	0	0.238	0	0	0.253	0.43	0.294	0	0	0.232	0	0.686	0.312	0.219	0	0	0	0.216
Bpev01.c2127.g0002	AT2G25690	1.96e-20	Protein_of_unknown_function_(DUF581)	NA	Protein_of_unknown_function_(DUF581)_LENGTH_344	GO:0003674;GO:0005634;GO:0008150	NA	NA	NA	NA	NA	NA	NA	0.192	0.245	0.233	0.441	0.34	0.742	0.499	0.922	0.246	0.479	0.223	0.531	0.363	0.389	0.054	0.287	0.595	0.444	0.33	0.617	0.571	0.898	0.748	0.724
Bpev01.c1316.g0005	AT4G21065	1.74e-69	Tetratricopeptide_repeat_(TPR)-like_superfamily_protein	NA	Pentatricopeptide_repeat-containing_protein	GO:0003674;GO:0005739;GO:0008150	NA	NA	NA	NA	NA	NA	NA	0.398	0.301	0	0.415	0.056	0.058	0.34	0.248	0.145	0.218	0.396	0.336	0.537	0.288	0.316	0.97	0.4	0.179	0.081	0.114	0.084	0.189	0.473	0.169
Bpev01.c1782.g0010	AT1G48940	2.92e-14	early_nodulin-like_protein_6	NA	early_nodulin-like_protein_6_LENGTH_177	GO:0005507;GO:0005886;GO:0031225	NA	NA	NA	NA	NA	NA	NA	0.292	0.619	0	0.203	0.383	0.494	0.486	0.106	0.125	0.373	0.339	0	0	0.099	0.271	0.312	0	0.307	0.279	0.391	0.434	0.108	0.271	0.483
Bpev01.c1903.g0001	AT3G59380	6.7e-20	farnesyltransferase_A	Encodes_the_alpha-subunit_shared_between_protein_farnesyltransferase_and_protein_geranylgeranyltransferase-I._Involved_in_protein_prenylation:_covalent_attachment_of_the_C-15_isoprene_farnesyl_or_the_C-20_isoprene_geranylgeranyl_groups_to_the_C-terminal_end_of_some_proteins._Involved_in_shoot_and_flower_meristem_homeostasis,_and_response_to_ABA_and_drought._Also_regulates_leaf_cell_shape._Mutant_is_epistatic_to_era1.	Protein_farnesyltransferase/geranylgeranyltransferase_type-1_subunit_alpha	GO:0004311;GO:0005515;GO:0005634;GO:0005953;GO:0005965;GO:0008318;GO:0008360;GO:0009414;GO:0009788;GO:0018342;GO:0018343;GO:0018344;GO:0046982;GO:0048509	NA	NA	NA	NA	NA	NA	NA	0.443	0	0.448	0.231	0.218	0.45	0.442	0.483	0	0	0.257	0	0	0.449	0	0.473	0.624	0.233	0.317	0	0	0	0.308	0
Bpev01.c1180.g0002	AT2G38940	0	NA	NA	phosphate_transporter_1	GO:0005315;GO:0005351;GO:0005515;GO:0005634;GO:0005737;GO:0005773;GO:0005794;GO:0005886;GO:0006857;GO:0009506;GO:0009737;GO:0015114;GO:0015144;GO:0016020	NA	NA	NA	NA	NA	NA	NA	0.121	0.288	0.336	0.378	0.475	0.153	0.362	0.197	0.193	0.174	0.316	0.298	0.245	0.367	0.168	0.225	0.34	0.254	0.346	0.273	0.314	0.302	0.503	0.09
Bpev01.c2406.g0001	AT1G08080	4.16e-60	alpha_carbonic_anhydrase_7	NA	Carbonic_anhydrase	GO:0004089;GO:0006730;GO:0008270;GO:0009507	NA	NA	NA	NA	NA	NA	NA	0.246	0.13	0.622	0.128	1.089	1.25	0.491	1.476	1.103	0.826	1.43	0.364	2.326	0	1.542	0.263	3.466	0.129	1.762	0.494	4.02	0.41	9.915	0.244
Bpev01.c0594.g0018	AT4G25515	0.41	SEUSS-like_3	NA	Unknown_protein	GO:0005634	NA	NA	NA	NA	NA	NA	NA	0	0.648	0	0.479	0	0	0	0.333	0.196	0.439	0.177	0	0	0	0	0.163	0.43	0.16	0	0.307	0.227	0.17	0	0.151
Bpev01.c0154.g0031	AT5G01740	1.32e-53	Nuclear_transport_factor_2_(NTF2)_family_protein	NA	Nuclear_transport_factor_2_(NTF2)_family_protein_LENGTH_162	GO:0003674;GO:0005575;GO:0008150	NA	NA	NA	NA	NA	NA	NA	0.519	0.157	0.224	0.232	1.455	1.579	3.251	0.807	0.19	0.284	0	0	0.2	0.075	0	0.158	0.209	0.155	1.484	0.297	0.33	0	0.514	0.073
Bpev01.c0445.g0015	AT1G17840	3.68e-153	white-brown_complex_homolog_protein_11	Encodes_a_plasma_membrane-localized_ATP-binding_cassette_transporter,_that_is_required_for_cutin__transport_to_the_extracellular_matrix.	ABC_transporter_G_family_member_11	GO:0005515;GO:0005886;GO:0009611;GO:0009651;GO:0009737;GO:0009897;GO:0010222;GO:0010588;GO:0015245;GO:0015908;GO:0042626;GO:0042803;GO:0080051	NA	NA	NA	NA	NA	NA	NA	0.103	0.255	0.417	0.359	0.473	0.349	0.343	0.15	0	0.033	0	0.068	0	0.07	0	0.073	0	0.217	0	0.069	0.051	0	0	0.068
Bpev01.c1926.g0002	AT4G22600	2.88e-75	NA	NA	unknown_protein	GO:0005634;GO:0010584	NA	NA	NA	NA	NA	NA	NA	0.259	0.206	0.196	0.473	0.254	0.394	0.065	0.141	0.331	0.31	0.075	0.255	0	0.917	0.09	0.207	0	0.543	0.093	0.454	0.096	0.216	0	0.321
Bpev01.c0919.g0007	AT1G69120	1.67e-121	K-box_region_and_MADS-box_transcription_factor_family_protein_	Floral_homeotic_gene_encoding_a_MADS_domain_protein_homologous_to_SRF_transcription_factors._Specifies_floral_meristem_and_sepal_identity._Required_for_the_transcriptional_activation_of_AGAMOUS._Interacts_with_LEAFY.Binds_to_promoter_and_regulates_the_expression_of_flowering_time_genes_SVP,_SOC1_and_AGL24.	MADS	GO:0003677;GO:0003700;GO:0005515;GO:0005634;GO:0009556;GO:0009827;GO:0009860;GO:0009886;GO:0009908;GO:0009909;GO:0009933;GO:0010076;GO:0010093;GO:0010582;GO:0045893;GO:0046982;GO:0048440;GO:0048441;GO:0048443;GO:0048481;GO:0048507;GO:0052543	NA	NA	NA	NA	NA	NA	NA	0	0.154	0.147	0.834	0	0	0	0	1.209	0	1.012	0.072	1.373	0.221	0.91	0	0	0.076	0.104	0	0.324	0	0	0.072
Bpev01.c1193.g0008	AT1G10330	1.74e-51	Tetratricopeptide_repeat_(TPR)-like_superfamily_protein	NA	Pentatricopeptide_repeat-containing_protein	GO:0003674;GO:0005739;GO:0008150	NA	NA	NA	NA	NA	NA	NA	0	0.13	0.622	0.385	0.363	0.5	0.123	0.134	0.158	0.472	0.286	0.243	0.166	0.374	0	0.394	0.173	0.646	0.176	0.37	0	0.547	0.171	0.61
Bpev01.c2167.g0007	AT5G39460	0.23	F-box_family_protein	NA	Unknown_protein	GO:0003674;GO:0008150	NA	NA	NA	NA	NA	NA	NA	0.475	0.503	0.16	0	0	0.643	0	0.345	0.203	0.455	0.551	0.156	0.214	0.32	0	0.169	0	0.332	0	0.476	0.705	0.176	0.44	0.314
Bpev01.c1012.g0005	AT4G14390	0.027	Ankyrin_repeat_family_protein	NA	Unknown_protein	GO:0003674;GO:0005575;GO:0008150	NA	NA	NA	NA	NA	NA	NA	0.526	0.037	0.319	0.256	0	0.142	0	0	0	0.101	0.041	0.242	0.047	0.319	0	0.037	0	0	0	0	0	0	0	0
Bpev01.c1288.g0002	AT3G43120	4.99e-25	SAUR-like_auxin-responsive_protein_family_	NA	SAUR-like_auxin-responsive_protein_family_LENGTH_160	GO:0005516;GO:0005634;GO:0009733	NA	NA	NA	NA	NA	NA	NA	0.673	0.119	0.113	0.234	0.22	0.342	0.336	0.489	0	0.322	0	0.332	0	0.227	0	0.598	0	1.766	0	1.013	0	0.748	0	1.223
Bpev01.c0259.g0005	AT4G27290	0	S-locus_lectin_protein_kinase_family_protein	NA	receptor_kinase_2_LENGTH_847	GO:0004672;GO:0005886;GO:0048765	NA	NA	NA	NA	NA	NA	NA	0.325	0.391	0.175	0.249	0.234	0.374	0.173	0.354	0.055	0.311	0.176	0.428	0.176	0.241	0.272	0.254	0.305	0.25	0.341	0.217	0.193	0.337	0.271	0.365
Bpev01.c0029.g0077	AT3G57600	2.04e-97	Integrase-type_DNA-binding_superfamily_protein	encodes_a_member_of_the_DREB_subfamily_A-2_of_ERF/AP2_transcription_factor_family._The_protein_contains_one_AP2_domain._There_are_eight_members_in_this_subfamily_including_DREB2A_AND_DREB2B_that_are_involved_in_response_to_drought.	Ethylene_response_factor	GO:0003677;GO:0003700;GO:0005634;GO:0006355;GO:0010093;GO:0048440;GO:0048507	NA	NA	NA	NA	NA	NA	NA	0.308	0.391	0.249	0.193	0.242	0.125	0.123	0.134	0.079	0.177	0.214	0.121	0.083	0.125	0.343	0.328	0.607	0.129	0.176	0.432	0.365	0.274	0.427	0.183
Bpev01.c0162.g0006	AT3G06240	4.73e-29	NA	NA	F-box_and_associated_interaction_domains-containing_protein_LENGTH_417	GO:0003674;GO:0005634;GO:0008150	NA	NA	NA	NA	NA	NA	NA	0.374	0.132	0.294	0.347	0.612	0.843	0.331	0.633	0.266	0.278	0.096	0.246	0.168	0.63	0.231	0.443	0.351	0.697	0.119	0.958	0.123	0.554	0.231	0.535
Bpev01.c0660.g0001	AT2G07798	1	NA	NA	Unknown_protein	GO:0003674;GO:0008150;GO:0009507	NA	NA	NA	NA	NA	NA	NA	0.158	0.168	0.16	0.661	0.311	0.161	0.158	0.345	0.405	1.213	0.184	0.781	0	1.442	0.441	0.675	0.668	0.665	0.227	0.317	0.235	0.704	0	0.157
Bpev01.c1272.g0012	AT3G11570	0	NA	NA	TRICHOME_BIREFRINGENCE-LIKE_9_LENGTH_413	GO:0008150;GO:0009507	NA	NA	NA	NA	NA	NA	NA	0.374	0.132	0.294	0.347	0.204	0.042	0.041	0.045	0.957	0.358	0.482	0.082	0.28	0.336	0.52	0.133	0.76	0.305	0.535	0.416	0.801	0.185	0.692	0.329
Bpev01.c0257.g0013	AT3G24255	0.004	NA	NA	Unknown_protein	GO:0005634;GO:0008150	NA	NA	NA	NA	NA	NA	NA	0.157	0.665	0	0.327	0.771	0.318	0	0.513	0.402	0.301	0.729	0	1.059	0	0	0	0.663	0	0.674	0.472	0	0.174	0.436	0.311
Bpev01.c1418.g0006	AT1G48880	7.05e-152	TRICHOME_BIREFRINGENCE-LIKE_7	Encodes_a_member_of_the_TBL_(TRICHOME_BIREFRINGENCE-LIKE)_gene_family_containing_a_plant-specific_DUF231_(domain_of_unknown_function)_domain._TBL_gene_family_has_46_members,_two_of_which_(TBR/AT5G06700_and_TBL3/AT5G01360)_have_been_shown_to_be_involved_in_the_synthesis_and_deposition_of_secondary_wall_cellulose,_presumably_by_influencing_the_esterification_state_of_pectic_polymers._A_nomenclature_for_this_gene_family_has_been_proposed_(Volker_Bischoff_&_Wolf_Scheible,_2010,_personal_communication).	TRICHOME_BIREFRINGENCE-LIKE_7_LENGTH_445	GO:0008150	NA	NA	NA	NA	NA	NA	NA	0.421	0.149	0.142	0.439	0.276	0.19	0.093	0.357	0.479	0.179	0.38	0.231	0.126	0.047	0.195	0.05	0.263	0.049	0.134	0.047	0.069	0.104	0.13	0.093
Bpev01.c2277.g0002	AT1G13580	2.1	LAG1_longevity_assurance_homolog_3	Encodes_a_ceramide_synthase_that_together_with_LOH1_is_essential_for_production_of_ceramides_containing_Very_Long_Chain_Fatty_acid_VLCFA-Ceramides(mainly_C_22_to_26).	Unknown_protein	GO:0005783;GO:0016126;GO:0042761;GO:0046520;GO:0050291	NA	NA	NA	NA	NA	NA	NA	0.375	0.298	0.284	0.196	0.092	0.381	0.094	0.204	0.24	0.18	0.545	0.648	0.633	1.234	0.653	0.8	0.396	0.295	0.134	0.188	0.139	0.313	0.651	0.093
Bpev01.c2535.g0003	AT1G20970	0.96	NA	NA	Unknown_protein	GO:0003674;GO:0005634;GO:0005773;GO:0005886;GO:0008150	NA	NA	NA	NA	NA	NA	NA	0.204	0.108	0.309	0.532	0.2	0.31	0	0.222	0	0.098	0	359.22	0	0.206	0	0.217	0	0.321	0	0.204	0	0.453	0	0.404
Bpev01.c0222.g0009	AT1G49630	0.97	presequence_protease_2	Zinc_metalloprotease_pitrilysin_subfamily_A._Signal_peptide_degrading_enzyme_targeted_to_mitochondria_and_chloroplasts._Expressed_in_flower,_leaf_and_root._Not_expressed_in_silique_and_shoot.	Unknown_protein	GO:0004222;GO:0005739;GO:0006508;GO:0009507;GO:0016485	NA	NA	NA	NA	NA	NA	NA	0.645	0.512	0	0	0	0.491	1.608	0.703	0	0.154	0	0	0	0.163	0	0.172	0	0	0.231	0.162	0.239	0.179	0.224	0.16
Bpev01.c0190.g0033	AT5G03970	0.97	F-box_associated_ubiquitination_effector_family_protein	NA	Unknown_protein	GO:0003674;GO:0005634;GO:0008150	NA	NA	NA	NA	NA	NA	NA	0.222	0.705	0	0.231	0.218	0.675	0.442	0.724	0	0	0	0.219	0	0	0.308	0	0.312	0	0	0.222	0	0.246	0.308	0.22
Bpev01.c0993.g0004	AT5G52450	4.38e-38	MATE_efflux_family_protein	NA	MATE_efflux_family_protein_LENGTH_486	GO:0005215;GO:0005774;GO:0005886;GO:0009624;GO:0016020	NA	NA	NA	NA	NA	NA	NA	0.437	0.37	0.265	0.091	0.343	0.177	0.174	0.476	0	0.418	0	0.172	0	0.354	0	0.186	0.123	0.275	0	0.088	0	0.097	0.243	0.26
Bpev01.c0759.g0004	AT3G03280	4.93e-41	NA	NA	unknown_protein	GO:0003674;GO:0005634	NA	NA	NA	NA	NA	NA	NA	0.168	0.238	0.113	0.645	0.055	0.285	0.056	0.061	0.216	0.43	0.652	1.385	2.047	0.909	1.563	0.719	0.158	0.236	0	0.394	0.25	0.499	0	0.501
Bpev01.c1268.g0003	AT5G38940	3.3	RmlC-like_cupins_superfamily_protein	NA	Unknown_protein	GO:0005576;GO:0005618;GO:0009651	NA	NA	NA	NA	NA	NA	NA	0.518	0.44	0.209	0	0	0	0	0	0	0.298	0	0	0	0.63	0	0.221	0	0	0	0	0	0	0	0
Bpev01.c0794.g0021	AT1G23465	9.74e-48	Peptidase_S24/S26A/S26B/S26C_family_protein	NA	Mitochondrial_inner_membrane_protease_subunit_1	GO:0009507	NA	NA	NA	NA	NA	NA	NA	0.437	0.37	0.088	0.273	0.858	0.886	0.348	0.571	0.335	0.502	0.101	0.086	0.354	0.088	0.608	0.279	0.492	0.367	0.5	0.438	0.389	0.485	0.243	0.346
Bpev01.c1508.g0002	AT4G27950	1.4e-06	cytokinin_response_factor_4	encodes_a_member_of_the_ERF_(ethylene_response_factor)_subfamily_B-5_of_ERF/AP2_transcription_factor_family._The_protein_contains_one_AP2_domain._There_are_7_members_in_this_subfamily.	Unknown_protein	GO:0003677;GO:0003700;GO:0005515;GO:0005634;GO:0006355;GO:0042991;GO:0048366	NA	NA	NA	NA	NA	NA	NA	0.426	0.451	0.143	0.148	0	0	0	0	0.182	0.136	0	0.42	0	0.144	0.395	0.151	0	0	0	0	0	0	0	0
Bpev01.c0114.g0008	AT4G17070	7.1e-45	peptidyl-prolyl_cis-trans_isomerases	NA	peptidyl-prolyl_cis-trans_isomerases_LENGTH_343	GO:0005737;GO:0006979	NA	NA	NA	NA	NA	NA	NA	0.141	0.597	0.284	0.147	0.138	0.143	0.702	0.92	0.54	0.404	0.654	0.278	0.76	0.285	0.392	0	0.99	0	0.201	0.423	0.418	0	1.172	0.279
Bpev01.c0127.g0008	AT5G58360	3.07e-15	NA	NA	ovate_family_protein_3_LENGTH_296	GO:0005634;GO:0045892	NA	NA	NA	NA	NA	NA	NA	0	0.216	0.103	0.851	0.3	0.103	0	0.222	0.13	0.195	0.118	0.302	0.138	0.412	0	1.087	0.143	0.535	0.729	0.204	0.151	0	0.424	0.101
Bpev01.c3454.g0002	AT4G27300	6.5e-118	S-locus_lectin_protein_kinase_family_protein	NA	receptor_kinase_2_LENGTH_847	GO:0005886;GO:0009506;GO:0016301;GO:0030246;GO:0031625;GO:0046777	NA	NA	NA	NA	NA	NA	NA	0.311	0.22	0.314	0.325	0.306	0.316	0.103	0.113	0.265	0.596	0.301	0.409	0.28	0.682	0.216	0.884	0.073	0.435	0.297	0.364	0.231	0.461	0.216	0.514
Bpev01.c1917.g0003	AT3G59380	3.17e-27	farnesyltransferase_A	Encodes_the_alpha-subunit_shared_between_protein_farnesyltransferase_and_protein_geranylgeranyltransferase-I._Involved_in_protein_prenylation:_covalent_attachment_of_the_C-15_isoprene_farnesyl_or_the_C-20_isoprene_geranylgeranyl_groups_to_the_C-terminal_end_of_some_proteins._Involved_in_shoot_and_flower_meristem_homeostasis,_and_response_to_ABA_and_drought._Also_regulates_leaf_cell_shape._Mutant_is_epistatic_to_era1.	Protein_farnesyltransferase/geranylgeranyltransferase_type-1_subunit_alpha	GO:0004311;GO:0005515;GO:0005634;GO:0005953;GO:0005965;GO:0008318;GO:0008360;GO:0009414;GO:0009788;GO:0018342;GO:0018343;GO:0018344;GO:0046982;GO:0048509	NA	NA	NA	NA	NA	NA	NA	0	0.202	0.77	0.199	0	0.58	0	0	0.732	0.183	0	0	0	0.386	0.265	0	0.537	0	0	0	0	0.212	0	0.189
Bpev01.c5020.g0001	AT1G29730	1.5	Leucine-rich_repeat_transmembrane_protein_kinase	NA	Unknown_protein	GO:0004674;GO:0005886;GO:0016301	NA	NA	NA	NA	NA	NA	NA	0.209	0	0.527	0.435	0.615	0.529	0.208	0.227	0.4	0.799	0.727	0.206	0.563	0.844	0.871	0.334	0.587	0.109	0.149	0.418	0.31	0.464	0	1.033
Bpev01.c0751.g0006	AT3G16530	0.39	NA	NA	Unknown_protein	GO:0005618;GO:0005634;GO:0005886;GO:0009505;GO:0010200;GO:0030246;GO:0048046;GO:0050832	NA	NA	NA	NA	NA	NA	NA	0.265	0.374	0.356	0.184	0.347	0.448	0.88	0.192	0.113	0.338	0.102	0.261	0.595	0.089	0.491	0.282	0.869	0.463	0.379	0.619	1.309	0.686	1.592	0
Bpev01.c0032.g0002	AT3G46270	0.041	receptor_protein_kinase-related	NA	Unknown_protein	GO:0005576;GO:0005886	NA	NA	NA	NA	NA	NA	NA	0.695	0.368	0.117	0	0.114	0.47	0.693	0.126	0.148	0.111	0	0.229	0	0	0	0	0.326	0.243	0	0	0.516	0.129	0	0.115
Bpev01.c0247.g0006	AT4G23180	3.17e-144	cysteine-rich_RLK_(RECEPTOR-like_protein_kinase)_10	Encodes_a_receptor-like_protein_kinase._Naming_convention_from_Chen_et_al_2003_(PMID_14756307)	receptor_kinase_3_LENGTH_850	GO:0005886;GO:0006995;GO:0016301	NA	NA	NA	NA	NA	NA	NA	0.3	0.159	0.252	0.469	0	0.051	0	0	0	0.861	0.29	0.739	0.202	0.505	0.07	0.746	0	0.157	0	0.401	0	0.222	0	0
Bpev01.c0872.g0003	AT5G10530	0	Concanavalin_A-like_lectin_protein_kinase_family_protein	NA	receptor_kinase_2_LENGTH_847	GO:0005886;GO:0016301	NA	NA	NA	NA	NA	NA	NA	0.312	0.305	0.363	0.2	0.165	0.195	0.311	0.392	0.276	0.207	0.084	0.355	0.194	0.388	0.267	0.819	0.068	0.327	0.206	0.433	0.214	0.347	0.233	0.404
Bpev01.c2106.g0001	AT4G39360	0.08	NA	NA	Unknown_protein	GO:0003674;GO:0005634;GO:0008150	NA	NA	NA	NA	NA	NA	NA	0.908	0.137	0	0.135	0.127	0.263	0	0	0.498	0.621	0.301	0.512	0.35	0.263	0.361	0.277	0.183	0.272	0.371	0.78	0.193	0.144	1.261	0.257
Bpev01.c2321.g0001	AT3G53810	0	Concanavalin_A-like_lectin_protein_kinase_family_protein	NA	receptor_kinase_2_LENGTH_847	GO:0005886;GO:0006612;GO:0009555;GO:0010363;GO:0016301;GO:0043069	NA	NA	NA	NA	NA	NA	NA	0.385	0.251	0.359	0.185	0.407	0.541	0.207	0.419	0.417	0.284	0.378	0.292	0.399	0.06	0.33	0.158	0.833	0.404	0.762	0.326	0.483	0.559	0.904	0.293
Bpev01.c2206.g0001	AT5G67080	1.73e-11	NA	NA	mitogen-activated_protein_kinase_kinase_kinase_19_LENGTH_344	GO:0005886;GO:0009414;GO:0009723;GO:0009737;GO:0009738;GO:0016301;GO:0035556;GO:0042538	NA	NA	NA	NA	NA	NA	NA	0.142	0.752	0.287	0	0.557	0	0.424	0	0	0.815	0.494	0.28	0.191	0.287	0	0.151	0.599	0.447	0	0.427	0.632	0.158	0.788	0.562
Bpev01.c0157.g0062	AT2G15220	7.35e-89	Plant_basic_secretory_protein_(BSP)_family_protein	NA	Plant_basic_secretory_protein_(BSP)_family_protein_LENGTH_225	GO:0005576;GO:0006952	NA	NA	NA	NA	NA	NA	NA	0.33	0.262	0.333	0.258	0.405	0.084	0.164	0.09	0.528	0.237	0.287	0.814	0.334	0.668	0.115	0.264	0.348	0.26	0.118	0.496	0.122	0.367	0.114	1.226
Bpev01.c0574.g0013	AT5G58610	8.71e-130	NA	NA	Acyl-CoA_N-acyltransferase_with_RING/FYVE/PHD-type_zinc_finger_protein_LENGTH_1138	GO:0003677;GO:0005634;GO:0006355;GO:0010200;GO:0042991	NA	NA	NA	NA	NA	NA	NA	0.374	0.56	0.111	0.138	0.346	0.358	0.132	0.24	0.564	0.274	0.384	0.196	0.238	0.379	0.245	0.258	0.31	0.162	0.189	0.375	0.163	0.171	0.428	0.262
Bpev01.c1827.g0017	AT4G21065	5.93e-20	Tetratricopeptide_repeat_(TPR)-like_superfamily_protein	NA	Pentatricopeptide_repeat-containing_protein	GO:0003674;GO:0005739;GO:0008150	NA	NA	NA	NA	NA	NA	NA	0	0.601	0.287	0.296	0	0.432	0	0.155	0	0.408	0.165	0.42	0.191	0.287	0	0.151	0.2	0.149	0	0	0.421	0.158	0.591	0
Bpev01.c0389.g0048	AT3G24620	0	NA	NA	ROP_guanine_nucleotide_exchange_factor_5_LENGTH_611	GO:0005085;GO:0005089;GO:0005515;GO:0009827;GO:0009860;GO:0042802;GO:0048868	NA	NA	NA	NA	NA	NA	NA	0.282	0.166	0.411	0.327	0.369	0.413	0.406	0.478	0.762	0.3	0.509	0.309	0.803	0.349	0.698	0.334	1.852	0.526	0.852	0.722	0.837	0.348	1.044	0.497
Bpev01.c1818.g0008	AT5G27540	0	MIRO-related_GTP-ase_1	Encodes_a_protein_with_similarity_to_GTPases_that_is_localized_to_the_mitochondrion._Involved_in_embryogenesis,_pollen_tube_growth_and_required_for_mitochondrial_development.	Mitochondrial_Rho_GTPase_1	GO:0000003;GO:0000741;GO:0005739;GO:0006312;GO:0006325;GO:0006626;GO:0007005;GO:0007131;GO:0009560;GO:0009640;GO:0009793;GO:0009845;GO:0009860;GO:0009909;GO:0009933;GO:0010090;GO:0010162;GO:0010182;GO:0010228;GO:0010638;GO:0016567;GO:0019915;GO:0030048;GO:0033044;GO:0048825;GO:0050826;GO:0051301;GO:0051604;GO:0051645;GO:0051646;GO:0060151	NA	NA	NA	NA	NA	NA	NA	0.288	0.336	0.262	0.3	0.368	0.643	0.775	0.22	0.405	0.331	0.434	0.369	0.466	0.466	0.2	0.368	0.527	0.393	0.412	0.895	0.513	0.416	0.44	0.285
Bpev01.c1122.g0005	AT5G01140	2.19e-09	Protein_of_unknown_function_(DUF674)	NA	Protein_of_unknown_function_(DUF674)_LENGTH_473	GO:0003674;GO:0005575;GO:0008150	NA	NA	NA	NA	NA	NA	NA	0.114	0.602	0.115	0.356	0.335	0.231	0	0.248	0	0	0	0.224	0	0.345	0	0.606	0	0	0	0.456	0	0	0	0.113
Bpev01.c0478.g0022	AT5G36930	3.5e-53	Disease_resistance_protein_(TIR-NBS-LRR_class)_family	NA	Disease_resistance_protein_(TIR-NBS-LRR_class)_family_LENGTH_1188	GO:0005737;GO:0006952	NA	NA	NA	NA	NA	NA	NA	0.177	0.469	0.357	0.185	0.043	0	0	0	0.113	0.212	0.719	0.523	1.313	0.358	1.108	0.141	0.187	0.325	0.063	0.399	0.197	0.491	0.061	0.175
Bpev01.c0584.g0007	AT1G07430	3.19e-85	highly_ABA-induced_PP2C_gene_2	Encodes_a_member_of_the_group_A_protein_phosphatase_2C_(PP2C)_family_that_is_responsible_for_negatively_regulating_seed_dormancy.	Protein_phosphatase_2C_family_protein_LENGTH_434	GO:0004722;GO:0005886;GO:0009738;GO:0009788;GO:0009939;GO:0010030;GO:0048838;GO:1902039	NA	NA	NA	NA	NA	NA	NA	0.435	0.308	0.22	0.227	0.499	0.921	0.362	0.395	0.046	0.07	0.084	0	0.098	0.294	0.151	0.155	0	0.343	0	0.146	0.215	0.202	0	0.108
Bpev01.c0654.g0005	AT1G11340	7.15e-124	S-locus_lectin_protein_kinase_family_protein	NA	receptor_kinase_1_LENGTH_843	GO:0005886;GO:0016301;GO:0030246	NA	NA	NA	NA	NA	NA	NA	0.224	0.316	0.377	0.273	0.33	0.379	0.335	0.407	0	0.322	0	0.331	0	0.302	0	0.318	0.42	0.823	0.694	0.412	0.499	0.249	0.259	0.444
Bpev01.c0118.g0053	AT2G30690	1.3	NA	NA	Unknown_protein	GO:0003674;GO:0005634;GO:0008150;GO:0009827;GO:0009860;GO:0048868	NA	NA	NA	NA	NA	NA	NA	0	0.202	0.193	0.796	0	0.193	1.331	0	0.732	0	1.107	0	1.544	0.193	0.265	0.203	0.268	0	1.091	0	0.849	0.212	1.324	0
Bpev01.c0039.g0004	AT5G35995	1.4	F-box/RNI-like_superfamily_protein	NA	Unknown_protein	GO:0003674;GO:0005634;GO:0008150	NA	NA	NA	NA	NA	NA	NA	0.264	0.336	0.373	0.22	0.207	0.161	0.158	0.057	0.27	0.152	0.245	0.104	0.427	0.053	0.441	0.169	0.074	0.055	0.529	0.053	0	0.059	0.366	0.314
Bpev01.c0502.g0002	AT5G67020	1.2	NA	NA	Unknown_protein	GO:0003674;GO:0005634;GO:0008150	NA	NA	NA	NA	NA	NA	NA	0.167	0.177	0.676	0.175	0.329	0.34	0	0	0	0	0.583	0	1.806	0.339	0.466	0	0.471	0.176	0.239	0.168	0	0	0.232	0
Bpev01.c2760.g0002	AT5G10530	0	Concanavalin_A-like_lectin_protein_kinase_family_protein	NA	receptor_kinase_2_LENGTH_847	GO:0005886;GO:0016301	NA	NA	NA	NA	NA	NA	NA	0.434	0.259	0.192	0.312	0.373	0.193	0.623	0.296	0.209	0.078	0.095	0.054	0.073	0.055	0.113	0.116	0.268	0.057	0.233	0.054	0.081	0.06	0.075	0.081
Bpev01.c1141.g0008	AT5G12370	1.7	exocyst_complex_component_sec10	NA	Unknown_protein	GO:0000145;GO:0003674;GO:0005737;GO:0005886;GO:0007015;GO:0009506;GO:0016020	NA	NA	NA	NA	NA	NA	NA	0.233	0.494	0.471	0	0	0.237	0	0	0.896	0.67	0.542	0.23	0	0.472	0	0.249	0	0.245	0	0.468	0.346	0.259	1.296	0.231
Bpev01.c1147.g0001	ATMG00750	4.99e-17	NA	NA	Transposon_Tf2-12_polyprotein	GO:0003674;GO:0005739;GO:0008150	NA	NA	NA	NA	NA	NA	NA	0.205	0.284	0.398	0.313	0.186	0.32	0.315	0.12	0.101	0.06	0.183	0.171	0.213	0.08	0.176	0.101	0.067	0.083	0.09	0.095	0.187	0.07	0.285	0.047
Bpev01.c1183.g0018	AT3G13040	2.26e-46	NA	NA	Homeodomain-like_superfamily_protein_LENGTH_370	GO:0003700;GO:0005634;GO:0006355;GO:0015996	NA	NA	NA	NA	NA	NA	NA	0.324	0.215	0.409	0.254	0.199	0	0.121	0.177	0.467	0.272	0.612	0.44	0.602	0.533	0.508	0.519	0.057	0.128	0.29	0.041	0.181	0.27	0.225	0.08
Bpev01.c0095.g0018	AT1G51172	0.002	NA	NA	Unknown_protein	GO:0003674;GO:0005634;GO:0008150	NA	NA	NA	NA	NA	NA	NA	0	0.206	0.59	0.407	0.574	1.186	0.194	0.212	0.249	0.56	0	0.192	0.263	0.591	0.271	1.039	0.823	0.409	0	0.586	0	0.433	0	0.772
Bpev01.c0010.g0003	AT4G21390	1.42e-99	S-locus_lectin_protein_kinase_family_protein	NA	receptor_kinase_3_LENGTH_850	GO:0002679;GO:0004672;GO:0005886;GO:0006612;GO:0006979;GO:0009611;GO:0009863;GO:0010200;GO:0010363;GO:0030246;GO:0043069;GO:0050832	NA	NA	NA	NA	NA	NA	NA	0.265	0.187	0.475	0.276	0.087	0.537	0	0.16	0.414	0.169	0.307	0.261	0.198	0.238	0.286	0.376	0.207	0.093	0.295	0.177	0.305	0.065	0.327	0
Bpev01.c0142.g0047	AT3G05725	4.01e-22	NA	NA	Protein_of_unknown_function_(DUF3511)_LENGTH_124	GO:0003674;GO:0005634;GO:0008150	NA	NA	NA	NA	NA	NA	NA	0.166	0.351	0.167	0.519	0.163	0.505	0.331	0.181	0	0.159	0	0	0	0	0	0.177	0.466	0	0.237	0	0	0.184	0	0
Bpev01.c1085.g0010	AT4G32700	0.51	helicases;ATP-dependent_helicases;nucleic_acid_binding;ATP_binding;DNA-directed_DNA_polymerases;DNA_binding	Encodes_a_homolog_of_Drosophila_MUS308_and_mammalian_DNA_polymerase,_which_prevent_spontaneous_or_DNA_damage-induced_production_of_DNA_double_strand_breaks._Two_conserved_functional_domains:_an_N-terminal_superfamily_II_DNA/RNA_helicase_domain_and_a_C-terminal_prokaryotic-type_DNA_polymerase_I_domain._Required_for_regulated_cell_division_and_differentiation_in_meristems._Mutant_plants_show_morphological_defects,_such_as_short_roots,_serrated_leaves,_and_fasciation,_as_well_as_defective_patterns_of_cell_division_and_differentiation_in_the_meristem._Mutant_plants_had_2_to_4-fold_higher_expression_of_ATGR1,_ATBRCA1_and_RAD51_genes._TEB_is_required_for_normal__progression_of_DNA_replication_and_for_correct_expression_of_genes_during_development.	Unknown_protein	GO:0005634;GO:0006260;GO:0006310;GO:0009640;GO:0010468	NA	NA	NA	NA	NA	NA	NA	0.088	0.841	0	0.276	0.173	0.448	0.264	0.192	0.452	0.338	0.102	0	0.238	0.357	0	0.282	0.248	0.37	0.252	0.354	0.131	0	0.122	0.437
Bpev01.c1379.g0006	AT1G43690	0.48	ubiquitin_interaction_motif-containing_protein	NA	Unknown_protein	GO:0003674;GO:0005634;GO:0005829;GO:0008150;GO:0010228;GO:0016926;GO:0050665	NA	NA	NA	NA	NA	NA	NA	0.166	0.527	0.167	0.346	0.163	0.673	0	0.361	0.212	0	0	0.163	0.224	0.671	0.461	0.177	0	0.348	0	0.166	0.246	0.737	0.23	0.492
Bpev01.c0999.g0009	AT3G45430	0	Concanavalin_A-like_lectin_protein_kinase_family_protein	NA	receptor-like_protein_kinase_1_LENGTH_748	GO:0005886;GO:0016301	NA	NA	NA	NA	NA	NA	NA	0.239	0.31	0.242	0.416	0.339	0.647	0.239	0.377	0.544	0.178	0.401	0.184	0.395	0.43	0.592	0.198	0.823	0.391	0.799	0.4	0.868	0.62	0.997	0.395
Bpev01.c0229.g0016	AT5G47230	3.09e-45	ethylene_responsive_element_binding_factor_5	encodes_a_member_of_the_ERF_(ethylene_response_factor)_subfamily_B-3_of_ERF/AP2_transcription_factor_family_(ATERF-5)._The_protein_contains_one_AP2_domain._There_are_18_members_in_this_subfamily_including_ATERF-1,_ATERF-2,_AND_ATERF-5.	Ethylene_response_factor	GO:0002679;GO:0003677;GO:0003700;GO:0005634;GO:0006355;GO:0009409;GO:0009873;GO:0010200;GO:0035556;GO:0045893	NA	NA	NA	NA	NA	NA	NA	0.471	0.167	0.159	0.41	0.154	0.399	0.47	0.514	0.402	0.151	0.547	0.155	1.272	0.08	1.422	0.084	0.332	0.247	0	0.158	0.233	0.611	0.218	0.234
Bpev01.c0215.g0007	AT4G02750	1.33e-154	Tetratricopeptide_repeat_(TPR)-like_superfamily_protein	NA	Pentatricopeptide_repeat-containing_protein	GO:0005739	NA	NA	NA	NA	NA	NA	NA	0.181	0.16	0.458	0.41	0.475	0.429	0.362	0.56	0.271	0.26	0.351	0.238	0.204	0.367	0.126	0.419	0.17	0.222	0.346	0.303	0.224	0.369	0.084	0.269
Bpev01.c0451.g0012	AT4G38430	2.31e-05	rho_guanyl-nucleotide_exchange_factor_1	Member_of_the_RopGEF_(guanine_nucleotide_exchange_factor)_family,_containing_the_novel_PRONE_domain_(plant-specific_Rop_nucleotide_exchanger),_which_is_exclusively_active_towards_members_of_the_Rop_subfamily,_also_known_as_DUF315)._Interacts_with_ROP1_but_the_whole_protein_lacks_Rho_guanyl-nucleotide_exchange_factor_activity_in_vitro._The_DUF315/PRONE_domain_is_sufficient_to_confer_RopGEF_catalytic_activity.	Unknown_protein	GO:0000271;GO:0005089;GO:0005634;GO:0007389;GO:0008356;GO:0008361;GO:0009825;GO:0009860;GO:0009926;GO:0009932;GO:0010015;GO:0010075;GO:0010817;GO:0016324;GO:0040007;GO:0043481;GO:0048767;GO:0071555;GO:0080092	NA	NA	NA	NA	NA	NA	NA	0	0	1.033	0.178	0	0	0	0	0.655	0.327	0.99	0.336	0.92	0.345	0.237	0.364	0.48	0	0	0	0	0	0	0
Bpev01.c0363.g0012	AT4G31940	0	cytochrome_P450,_family_82,_subfamily_C,_polypeptide_4	The_gene_encodes_a_cytochrome_P450_enzyme,_CYP82C._It_is_involved_in_the_early_Fe_deficiency_response.	Cytochrome_P450_superfamily_protein_LENGTH_513	GO:0004497;GO:0009507;GO:0010043;GO:0019825;GO:0071281	NA	NA	NA	NA	NA	NA	NA	0.419	0.185	0.353	0.255	0.171	0.213	0.104	0.342	0.134	0.234	0.243	0.138	0.094	0.071	0.097	0.037	0.098	0.147	0.1	0.245	0.414	0.078	0.291	0.207
Bpev01.c2213.g0003	AT4G05200	9.56e-153	cysteine-rich_RLK_(RECEPTOR-like_protein_kinase)_25	Encodes_a_cysteine-rich_receptor-like_protein_kinase.	CYSTEINE-RICH_Receptor-like_kinase	GO:0000041;GO:0005576;GO:0006826;GO:0010106;GO:0010167;GO:0010413;GO:0015706;GO:0016301;GO:0045492	NA	NA	NA	NA	NA	NA	NA	0.272	0.548	0.165	0.227	0.374	0.248	0.19	0.385	0.104	0.365	0.158	0.349	0.073	0.275	0.151	0.435	0.153	0.4	0.311	0.218	0.121	0.302	0.264	0.458
Bpev01.c0230.g0014	AT1G29340	9.67e-46	plant_U-box_17	Encodes_a_protein_containing_a_UND,_a_U-box,_and_an_ARM_domain._This_protein_has_E3_ubiquitin_ligase_activity._It_is_required_for_cell_death_and_full_resistance_specified_by_Arabidopsis_RPM1_and_RPS4_resistance_proteins__against_Pseudomonas_syringae_pv_tomato.	U-box_domain-containing_protein_17	GO:0004842;GO:0009626;GO:0009814;GO:0009817;GO:0016567	NA	NA	NA	NA	NA	NA	NA	0	0.498	0.474	0.245	0.231	0	0	0.256	0.902	0.112	0.273	0.348	0.158	0.238	0	0.125	0.165	0.616	0.336	0.118	0.174	0.391	0.326	0.116
Bpev01.c0000.g0131	AT5G65300	3.24e-05	NA	NA	Unknown_protein	GO:0003674;GO:0005739;GO:0008150;GO:0009693;GO:0009723;GO:0009738;GO:0010200;GO:0035556	NA	NA	NA	NA	NA	NA	NA	0.283	0.4	0.191	0.344	0.232	0.335	0.517	0.565	0.06	0.994	0.219	0.698	0.191	0.286	0.197	0.704	0	0.693	0.067	0.567	0.07	0.524	0	0.561
Bpev01.c0328.g0035	AT1G14870	6.58e-55	PLANT_CADMIUM_RESISTANCE_2	PCR2_encodes_a_membrane_protein_involved_in_zinc_transport_and_detoxification.	PLANT_CADMIUM_RESISTANCE_2_LENGTH_152	GO:0003674;GO:0005737;GO:0005886;GO:0006979	NA	NA	NA	NA	NA	NA	NA	0.331	0.28	0.334	0.276	0.52	0.269	0.264	0.072	0	0	0	0.196	0	0	0.092	0.141	0	0.347	0	0.199	0	0.147	0.092	0.328
Bpev01.c0780.g0010	AT1G56340	4.93e-32	calreticulin_1a	Encodes_one_of_three_Arabidopsis_calreticulins.___In_CRT-deficient_mouse_fibroblasts,_this_protein_restores_ER_Ca2+_levels.	calreticulin_1a_LENGTH_425	GO:0005509;GO:0005739;GO:0005774;GO:0005783;GO:0006457;GO:0006979;GO:0009408;GO:0009506;GO:0009507;GO:0009627;GO:0009644;GO:0009651;GO:0034976;GO:0042542;GO:0046686;GO:0048046;GO:0055074	NA	NA	NA	NA	NA	NA	NA	0.601	0.159	0.304	0.157	0.59	0.152	0.15	0.164	0	0.144	0.523	0.296	0.203	0	0.418	0.32	0	0.946	0	0.151	0.223	0.167	0.209	0
Bpev01.c0906.g0010	AT2G42380	1.8	NA	NA	Unknown_protein	GO:0003677;GO:0003700;GO:0005634;GO:0009410;GO:0009555;GO:0030968;GO:0045893	NA	NA	NA	NA	NA	NA	NA	0.299	0	0.402	0.52	0.391	0	0.596	0.109	0	0	0.463	0.098	0	0.101	0.139	0	0.28	0.209	0.285	0.3	0.296	0.111	0	0.296
Bpev01.c0578.g0020	AT5G28950	1.41e-28	NA	NA	unknown_protein	GO:0003674;GO:0005634;GO:0008150	NA	NA	NA	NA	NA	NA	NA	0	0.314	0.599	0.309	0.728	0.602	0.296	0.161	0	0	0	0.146	0	0.3	0	0.158	0.626	0.466	0	0	0	0	0.617	0.44
Bpev01.c0931.g0022	AT5G19820	4.42e-09	ARM_repeat_superfamily_protein	NA	ARM_repeat_superfamily_protein_LENGTH_1116	GO:0005618;GO:0005829;GO:0009165;GO:0009793;GO:0016829;GO:0030089;GO:0052541;GO:0052546	NA	NA	NA	NA	NA	NA	NA	0.149	0.316	0.602	0.155	0.293	0.907	0.594	0.487	0.572	0.285	0.173	0.147	0.201	0.452	0	0.159	0.419	0.313	0.853	0.448	0.663	0.497	0.414	0.295
Bpev01.c1588.g0007	AT4G06536	1.74e-38	SPla/RYanodine_receptor_(SPRY)_domain-containing_protein	NA	SPla/RYanodine_receptor_(SPRY)_domain-containing_protein_LENGTH_169	GO:0003674;GO:0005634;GO:0008150	NA	NA	NA	NA	NA	NA	NA	0.559	0.254	0.242	0.167	0.235	0.324	0	0.435	0.102	0.688	0.278	0.946	0.216	0.323	0.333	0.341	0.562	0	0.686	0.561	0.83	0.444	0.998	0.317
Bpev01.c0242.g0011	AT1G61290	1.25e-173	syntaxin_of_plants_124	member_of_SYP12_Gene_Family	Syntaxin_of_plants	GO:0005484;GO:0005886;GO:0006886;GO:0009860;GO:0030133	NA	NA	NA	NA	NA	NA	NA	0.324	0.286	0.163	0.45	0.371	0.055	0.699	0.118	0	0	0	0.053	0	0	0	0.115	0.228	0.453	0.077	0	0.08	0	0.3	0.107
Bpev01.c0141.g0021	AT1G64380	7.58e-68	Integrase-type_DNA-binding_superfamily_protein	encodes_a_member_of_the_DREB_subfamily_A-6_of_ERF/AP2_transcription_factor_family._The_protein_contains_one_AP2_domain._There_are_8_members_in_this_subfamily_including_RAP2.	Ethylene_response_factor	GO:0003677;GO:0003700;GO:0005634;GO:0006355;GO:0010200;GO:0015824	NA	NA	NA	NA	NA	NA	NA	0.29	0.171	0.293	0.47	0.285	0.294	0.225	0.211	0.33	0.432	0.075	0.635	0.565	0.293	0.493	0.378	0.408	0.203	0.138	0.323	0.143	0.68	0.313	0.319
Bpev01.c1235.g0004	AT5G38570	0.033	F-box/RNI-like_superfamily_protein	NA	Unknown_protein	GO:0003674;GO:0005634;GO:0008150	NA	NA	NA	NA	NA	NA	NA	0.243	0	0.981	0	0.716	0.74	0	0.529	0.311	0.233	0.282	0.719	1.311	1.229	0	0.777	0	0.51	0	1.218	0	0.54	0.674	0.241
Bpev01.c0631.g0002	AT3G18670	8.79e-15	NA	NA	Ankyrin_repeat_family_protein_LENGTH_598	NA	NA	NA	NA	NA	NA	NA	NA	0.692	0	0.262	0.271	0.255	0	0.173	0.471	0.443	0.249	0	0.512	0.35	0.35	0.241	0.646	0.122	0	0	0.087	0.128	0.192	0.12	0.171
Bpev01.c0267.g0031	AT4G21390	4.14e-132	S-locus_lectin_protein_kinase_family_protein	NA	receptor_kinase_2_LENGTH_847	GO:0002679;GO:0004672;GO:0005886;GO:0006612;GO:0006979;GO:0009611;GO:0009863;GO:0010200;GO:0010363;GO:0030246;GO:0043069;GO:0050832	NA	NA	NA	NA	NA	NA	NA	0.207	0.175	0.417	0.431	0.406	0.545	0.33	0.405	0.688	0.198	0.528	0.408	0.781	0.627	0.46	0.22	0.64	0.954	0.591	0.704	0.368	0.827	0.344	0.696
Bpev01.c0142.g0053	AT3G06740	3.59e-29	NA	NA	GATA_transcription_factor_15_LENGTH_149	GO:0003700;GO:0005634;GO:0009407	NA	NA	NA	NA	NA	NA	NA	0.435	0.461	0.22	0.114	0.107	0.11	0.217	0.119	0	0	0.253	0.215	0	0	0	0.348	0.153	0.228	0	0.327	0.161	0.121	0	0
Bpev01.c0016.g0177	AT1G26170	0.28	ARM_repeat_superfamily_protein	NA	Unknown_protein	GO:0000059;GO:0000226;GO:0000911;GO:0005634;GO:0005643;GO:0005737;GO:0008565	NA	NA	NA	NA	NA	NA	NA	0.24	0.508	0.484	0	0	0	0	0	0.92	1.147	1.113	0.236	0.323	1.455	0.667	0.766	0	0	0	0	0	0	0	0
Bpev01.c0541.g0012	AT3G17210	1.74e-22	NA	NA	Olivetolic_acid_cyclase	GO:0005829;GO:0005886;GO:0006096;GO:0006833;GO:0006972;GO:0007030;GO:0009266;GO:0009507;GO:0009651;GO:0015995;GO:0019288;GO:0042742;GO:0046686;GO:0050832	NA	NA	NA	NA	NA	NA	NA	0.398	0.633	0.201	0	0	0.202	0.199	0.217	0	0.191	0	0	0	0.202	0	0	0	0.209	0	0	0	0	0	0
Bpev01.c0189.g0025	AT5G61120	2.75e-26	NA	NA	RING/FYVE/PHD_zinc_finger_superfamily_protein_LENGTH_994	GO:0005634;GO:0008150	NA	NA	NA	NA	NA	NA	NA	0.529	0.099	0.314	0.292	0.183	0.158	0.124	0.17	0.359	0.328	0.867	0.553	0.714	0.472	0.52	0.266	0.438	0.588	0.356	0.343	0.231	0.242	0.346	0.463
Bpev01.c0029.g0152	AT3G10300	1.09e-51	NA	NA	Calpain-2_catalytic_subunit	GO:0005509;GO:0010286;GO:0030048;GO:0051645;GO:0051646;GO:0060151	NA	NA	NA	NA	NA	NA	NA	0.12	0.381	0.484	0.25	0	0.243	0.239	0.392	0.307	0.688	0.695	0	0.647	0.606	0.167	0.383	0.169	0.88	0.171	0.12	0.533	0.266	0.333	0.119
Bpev01.c0275.g0016	AT5G45530	2.54e-18	Protein_of_unknown_function_(DUF594)	NA	Protein_of_unknown_function_(DUF594)_LENGTH_798	GO:0003674;GO:0008150	NA	NA	NA	NA	NA	NA	NA	0.166	0.176	0.546	0.347	0.082	0.296	0.083	0.454	0	0.279	0	0.329	0	0.168	0	0.089	0	0.131	0	0.125	0	0.046	0	0.165
Bpev01.c0657.g0013	AT5G67090	4.16e-110	NA	NA	Subtilase_family_protein_LENGTH_775	GO:0004252;GO:0005576;GO:0005618;GO:0006508;GO:0008152	NA	NA	NA	NA	NA	NA	NA	0.358	0.345	0.263	0.272	0.447	0.297	0.195	0.177	0.167	0.343	0.227	0.16	0.176	0.296	0.272	0.243	0.183	0.341	0	0.359	0.048	0.253	0.226	0.29
Bpev01.c0843.g0014	AT3G09520	0	NA	NA	exocyst_subunit_exo70_family_protein_H4_LENGTH_628	GO:0000145;GO:0005634;GO:0006904	NA	NA	NA	NA	NA	NA	NA	0.593	0.239	0.2	0.206	0.222	0.258	0.113	0.246	0	0.243	0	0.111	0	0.114	0	0.12	0.079	0.089	0.081	0.057	0	0.094	0	0.112
Bpev01.c2462.g0002	AT4G27290	1.88e-150	S-locus_lectin_protein_kinase_family_protein	NA	receptor_kinase_3_LENGTH_850	GO:0004672;GO:0005886;GO:0048765	NA	NA	NA	NA	NA	NA	NA	0.331	0.51	0.182	0.22	0.443	0.457	0.36	0.327	0.231	0.403	0.349	0.237	0.284	0.365	0.46	0.16	0.423	0.315	0.258	0.572	0.714	0.534	0.459	0.715
Bpev01.c1956.g0004	AT1G71692	2.34e-40	AGAMOUS-like_12	Encodes_a_member_of_the_MADS_box_family_of_transcription_factors._Involved_in_root_cell_differentiation_and_flowering_time._Loss_of_function_mutations_have_abnormal_cellular_differentiation_in_the_roots_and_are_late_flowering._AGL12_along_with_AGL14,_and_AGL17_is_preferentially_expressed_in_root_tissues_and_represent_the_only_characterized_MADS_box_genes_expressed_in_roots.	AGAMOUS-LIKE	GO:0003700;GO:0005634;GO:0006826;GO:0010106;GO:0010167;GO:0010228;GO:0015706;GO:0048364;GO:0048481;GO:0048527;GO:0048589;GO:0048765	NA	NA	NA	NA	NA	NA	NA	0.606	0.321	0	0.316	0.298	0.615	0.302	0	0	0.145	0	0.15	0	0	0	0.646	0	0	0	0.152	0	0	0	0.15
Bpev01.c0496.g0006	AT1G26820	1.02e-13	ribonuclease_3	Encodes_ribonuclease_RNS3.	ribonuclease_3_LENGTH_222	GO:0004521;GO:0005576;GO:0007568	NA	NA	NA	NA	NA	NA	NA	0.335	0.118	0.676	0.116	0	0.113	0	0	0.285	2.456	0.388	0.99	0.301	2.37	0.466	0.713	0	0.351	0	0.559	0	0.496	0	0
Bpev01.c1085.g0014	AT1G24020	4.85e-06	MLP-like_protein_423	NA	Pathogenesis-related_protein_Bet_v_I_family	GO:0009507;GO:0016020;GO:0016556	NA	NA	NA	NA	NA	NA	NA	0.241	0.511	0.244	0.252	0.118	0.857	0.601	0.131	0	0	0	0	0	0	0	0.129	0	0	0	0	0	0	0	0
Bpev01.c1501.g0002	AT3G46500	0.54	2-oxoglutarate_(2OG)_and_Fe(II)-dependent_oxygenase_superfamily_protein	NA	Unknown_protein	GO:0005737	NA	NA	NA	NA	NA	NA	NA	0.489	0.259	0.247	0.255	0.24	0	0.366	0.4	0.157	0.117	0.284	0.362	0.165	0.124	0.34	0.522	0.344	0.385	0.7	0.613	0	0.272	0.34	0
Bpev01.c1157.g0006	ATMG00860	8.38e-18	NA	NA	Transposon_Tf2-12_polyprotein	GO:0003674;GO:0008150	NA	NA	NA	NA	NA	NA	NA	0.37	0.369	0.263	0.25	0.021	0	0	0	0.028	0.333	0.101	0.493	0.059	0.264	0.03	0.185	0	0	0	0	0	0	0	0
Bpev01.c0027.g0134	AT1G07370	6.95e-12	proliferating_cellular_nuclear_antigen_1	Encodes_putative_proliferating_cell_nuclear_antigen_involved_in_cell_cycle_regulation._May_be_sumoylated.	proliferating_cell_nuclear_antigen_2_LENGTH_264	GO:0003677;GO:0005515;GO:0005634;GO:0005730;GO:0005737;GO:0006260;GO:0006261;GO:0006275;GO:0006306;GO:0008283;GO:0009165;GO:0030337;GO:0051567;GO:0051726	NA	NA	NA	NA	NA	NA	NA	0.408	0.36	0.343	0.142	0.4	0	0.136	0.222	0.174	0.13	0.158	0.067	0	0.206	0	0.217	0.096	0.071	0.194	0	0.202	0.075	0	0.135
Bpev01.c0088.g0126	AT1G24620	3.16e-10	EF_hand_calcium-binding_protein_family	Encodes_a_EF-hand_calcium-binding_protein_family_member._Mutants_exhibit_longer_root_hairs_under_phosphate-deficient_conditions.	EF_hand_calcium-binding_protein_family_LENGTH_186	GO:0005509;GO:0005634;GO:0005737;GO:0009409;GO:0048767;GO:0048868	NA	NA	NA	NA	NA	NA	NA	0.543	0.431	0.137	0.142	1.2	0.964	2.707	1.922	0	0.13	0	0.803	0	0	0	0	0	0.57	0	1.497	0.403	2.111	0	0.807
Bpev01.c1506.g0007	AT1G20290	1.5	SWI-SNF-related_chromatin_binding_protein	NA	Unknown_protein	GO:0005634	NA	NA	NA	NA	NA	NA	NA	0.356	0.604	0.144	0.149	0.07	0.217	0.071	0.621	0	0	0.248	0.141	0.096	0	0.198	0	0.2	0	0	0.357	0.211	0.158	0.198	0.212
Bpev01.c3308.g0001	AT3G46280	1.1	protein_kinase-related	NA	Unknown_protein	GO:0002679;GO:0005576;GO:0006857;GO:0006865;GO:0006888;GO:0010200;GO:0043090	NA	NA	NA	NA	NA	NA	NA	0	0	1.041	0.215	0	0	0	0	0	0	0	0	0	0.209	0	0.44	0	0	0	0	0	0	0	0
Bpev01.c0306.g0002	AT1G07400	4.16e-65	HSP20-like_chaperones_superfamily_protein	NA	18.5_kDa_class_I_heat_shock_protein	GO:0005737;GO:0006979;GO:0009408	NA	NA	NA	NA	NA	NA	NA	0.127	0.405	0.193	0.531	0.125	0.258	0.127	0	0.081	0.914	0.148	0.628	0.429	0.451	0.354	1.289	0.179	0.801	0.364	0.447	0.378	0.707	0.353	0.252
Bpev01.c2075.g0001	AT2G38560	4.03e-52	NA	NA	Transcription_elongation_factor_A_protein_2	GO:0000394;GO:0003677;GO:0003700;GO:0005634;GO:0006354;GO:0006355;GO:0006366;GO:0007062;GO:0009640;GO:0009739;GO:0009793;GO:0009845;GO:0009880;GO:0009909;GO:0009910;GO:0009933;GO:0010072;GO:0010162;GO:0010182;GO:0010228;GO:0010431;GO:0010564;GO:0016567;GO:0019915;GO:0034243;GO:0045595;GO:0048366;GO:0048825;GO:0050826;GO:0051301	NA	NA	NA	NA	NA	NA	NA	0.554	0	0.56	0.145	0	0	0.276	0.151	0	0.398	0.161	0.41	0	0.28	0	0.295	0	0.581	0	0	0.206	0.308	0	0.412
Bpev01.c1829.g0003	AT5G60900	9.38e-117	NA	NA	receptor-like_protein_kinase_1_LENGTH_748	GO:0000165;GO:0005886;GO:0006355;GO:0006612;GO:0009617;GO:0009862;GO:0009867;GO:0010310;GO:0010363;GO:0016301;GO:0030246;GO:0031348;GO:0035304	NA	NA	NA	NA	NA	NA	NA	0.33	0.191	0.333	0.407	0.412	0.213	0.239	0.229	0.038	0.029	0.035	0.059	0.121	0.091	0.125	0.064	0.042	0.126	0.043	0.06	0.044	0.133	0	0.03
Bpev01.c2074.g0001	AT3G08690	6.15e-60	NA	NA	Ubiquitin-conjugating_enzyme	GO:0004842;GO:0005737;GO:0006301;GO:0006511;GO:0006635;GO:0009407;GO:0010286;GO:0042023;GO:0043161;GO:0043248;GO:0051510;GO:0051788;GO:0080129	NA	NA	NA	NA	NA	NA	NA	0.223	0.355	0.45	0.233	0.219	0.226	0.222	0.365	0.714	0.214	0.259	0.11	0.451	0.226	0.466	0	0.157	0.351	0	0.112	0.165	0.124	0.155	0.221
Bpev01.c1006.g0024	AT4G15215	0.000104	pleiotropic_drug_resistance_13	NA	Unknown_protein	GO:0005634;GO:0006855	NA	NA	NA	NA	NA	NA	NA	0.102	0.434	0.621	0.107	0.302	0.208	0.102	0.223	0	0.294	0	0.101	0.277	0.104	0.285	0.219	0.144	0.538	0.587	0.308	0.152	0.683	0	0.711
Bpev01.c1332.g0001	AT2G36430	1.91e-32	NA	NA	Plant_protein_of_unknown_function_(DUF247)_LENGTH_448	GO:0003674;GO:0005886;GO:0008150;GO:0009741	NA	NA	NA	NA	NA	NA	NA	0.291	0.308	0.514	0.152	0.286	0.074	0.217	0	0	0	0	0.072	0	0	0	0	0.409	0.534	0.104	0.729	0.108	0.646	0.504	0.288
Bpev01.c1596.g0003	AT4G20060	0.87	ARM_repeat_superfamily_protein	NA	Unknown_protein	GO:0005634;GO:0009793;GO:0010413;GO:0045492	NA	NA	NA	NA	NA	NA	NA	0.364	0.901	0	0	0.239	0.123	0	0.132	0.155	0.233	0	0.24	0	0.492	0.338	0.259	0	0.127	0	0	0.18	0.135	0	0.12
Bpev01.c1938.g0003	AT2G39200	1.1	NA	NA	Unknown_protein	GO:0002679;GO:0005516;GO:0005886;GO:0006857;GO:0006865;GO:0006952;GO:0008219;GO:0009407;GO:0009817;GO:0010150;GO:0010200;GO:0010583;GO:0015824	NA	NA	NA	NA	NA	NA	NA	0	0.515	0.245	0.507	0	0.247	0	0	0.311	0.698	0	0.24	0	0.246	0	0.259	0	0	0	0.244	0	0.81	0	0.722
Bpev01.c1950.g0001	AT2G35640	1.4e-79	NA	NA	hydroxyproline-rich_glycoprotein_family_protein_LENGTH_383	GO:0003700;GO:0005634;GO:0006355	NA	NA	NA	NA	NA	NA	NA	0.68	0	0.423	0.164	0	0.212	0	0.399	0	0.25	0	0	0	0.053	0	0.167	0	0.055	0	0.105	0	0.058	0.073	0.207
Bpev01.c1058.g0006	AT2G07760	9.66e-07	Zinc_knuckle_(CCHC-type)_family_protein	NA	Zinc_knuckle_(CCHC-type)_family_protein_LENGTH_530	GO:0003676;GO:0005575;GO:0008150	NA	NA	NA	NA	NA	NA	NA	0	0.685	0.507	0.075	0.353	0.656	0.072	0.235	0.459	0.344	0.25	0.142	0.194	0.436	0.1	0.153	0.606	0.226	0.411	0.072	0.426	0.399	0	0.498
Bpev01.c0063.g0016	AT4G37460	4.4	Tetratricopeptide_repeat_(TPR)-like_superfamily_protein	Encodes_a__tetratricopeptide_repeat_domain_containing_protein_that_shows_sequence_similarity_to_those_of_transcriptional_repressors_in_other_organisms._Involved_in_mediating_effector-triggered_immunity.	Unknown_protein	GO:0000278;GO:0005515;GO:0005634;GO:0005737;GO:0006346;GO:0006355;GO:0006396;GO:0009816;GO:0010048;GO:0016246;GO:0031348;GO:0032947;GO:0042742;GO:0043231;GO:0043687;GO:0045892;GO:0045893;GO:0048471	NA	NA	NA	NA	NA	NA	NA	0.355	0.376	0.537	0	0.348	0.54	0	0.386	0	0.17	0	0.35	0	0	0.247	0	0	0.186	0.254	0	0	0.197	0.246	0.527
Bpev01.c0094.g0100	AT5G57500	2.6e-171	NA	NA	Galactosyltransferase_family_protein_LENGTH_318	GO:0005794;GO:0016757	NA	NA	NA	NA	NA	NA	NA	0.095	0.301	0.43	0.444	0.697	0.961	1.274	0.773	0.485	0.272	0.769	0.887	1.277	0.287	2.108	0.101	0.666	0.795	0.813	0.949	0.632	0.789	0.986	0.656
Bpev01.c2797.g0002	AT4G02900	0	ERD_(early-responsive_to_dehydration_stress)_family_protein	NA	ERD_(early-responsive_to_dehydration_stress)_family_protein_LENGTH_785	GO:0005576	NA	NA	NA	NA	NA	NA	NA	0.295	0.426	0.27	0.279	0.21	0.408	0.508	0.554	0.651	0.359	0.56	0.291	0.434	0.515	0.485	0.343	0.792	0.45	0.652	0.43	0.835	0.655	0.483	0.504
Bpev01.c0580.g0021	AT2G19210	0	Leucine-rich_repeat_transmembrane_protein_kinase_protein	NA	Leucine-rich_repeat_protein_kinase_family_protein_LENGTH_894	GO:0005886;GO:0016301	NA	NA	NA	NA	NA	NA	NA	0.14	0.356	0.368	0.409	0.495	0.625	0.363	0.549	0.251	0.054	0.098	0.111	0.151	0.113	0.117	0.09	0.158	0.029	0.16	0.169	0.166	0.311	0.194	0.139
Bpev01.c0523.g0023	AT5G60900	5.2e-21	NA	NA	receptor-like_protein_kinase_1_LENGTH_748	GO:0000165;GO:0005886;GO:0006355;GO:0006612;GO:0009617;GO:0009862;GO:0009867;GO:0010310;GO:0010363;GO:0016301;GO:0030246;GO:0031348;GO:0035304	NA	NA	NA	NA	NA	NA	NA	0.176	0.744	0.355	0	0.345	0.891	0.7	0.574	0	0.504	0	0.173	0.237	0.178	0	0	0.494	0.184	0	0.528	0.521	0.195	0.244	0.174
Bpev01.c0580.g0012	AT3G46400	1.88e-64	Leucine-rich_repeat_protein_kinase_family_protein	NA	Leucine-rich_repeat_protein_kinase_family_protein_LENGTH_883	GO:0005886;GO:0016301	NA	NA	NA	NA	NA	NA	NA	0.225	0.357	0.265	0.43	0.037	0.038	0.037	0.204	0.048	0.072	0.217	0.148	0.202	0.152	0.26	0.08	0	0.432	0.054	0.676	0	0.707	0	0.89
Bpev01.c0391.g0006	AT1G08230	5.55e-135	Transmembrane_amino_acid_transporter_family_protein	Codes_for_a_H+-driven,_high_affinity_gamma-aminobutyric_acid_(GABA)_transporter._Localized_at_the_plasma_membrane._In_planta,_AtGAT1_expression_was_highest_in_flowers_and_under_conditions_of_elevated_GABA_concentrations_such_as_wounding_or_senescence.	Transmembrane_amino_acid_transporter_family_protein_LENGTH_451	GO:0005886;GO:0015185;GO:0015812	NA	NA	NA	NA	NA	NA	NA	0.452	0.106	0.406	0.314	0.197	0.306	0.05	0.109	0.386	0.577	0.35	0.05	0.271	0.203	0.21	0.214	0.424	0.211	0.216	0.302	0.075	0.112	0.209	0.498
Bpev01.c0105.g0013	AT3G52520	6.67e-17	NA	NA	Unknown_protein	GO:0003674;GO:0005739;GO:0008150	NA	NA	NA	NA	NA	NA	NA	0.284	0.452	0.323	0.222	0.384	0.288	0.354	0.426	0.455	0.17	0.33	0.245	0.671	0.288	0.643	0.227	0.35	0.298	0.305	0.178	0.316	0.197	0.296	0.211
Bpev01.c0583.g0006	AT3G20860	3.02e-71	NA	NA	protein_kinase_family_protein_LENGTH_1879	GO:0005886;GO:0016301	NA	NA	NA	NA	NA	NA	NA	0.312	0.165	0.21	0.597	0.051	0.106	0.156	0	0.333	0.249	0.302	0	0	0.053	0.507	0.166	0.585	0.055	0	0	0	0.058	0.289	0
Bpev01.c2747.g0002	AT3G08690	3.97e-48	NA	NA	Ubiquitin-conjugating_enzyme	GO:0004842;GO:0005737;GO:0006301;GO:0006511;GO:0006635;GO:0009407;GO:0010286;GO:0042023;GO:0043161;GO:0043248;GO:0051510;GO:0051788;GO:0080129	NA	NA	NA	NA	NA	NA	NA	0.112	0.358	0.227	0.587	0.221	0.114	0.336	0	0.288	0.215	0.522	0.999	0.304	0.114	0.313	0.24	0.633	0.59	0.483	0.226	0.334	0.125	0.468	0
Bpev01.c0968.g0008	AT2G16485	3.4	nucleic_acid_binding;zinc_ion_binding;DNA_binding	Encodes_NERD_(Needed_for_RDR2-independent_DNA_methylation),_a_plant-specific_GW_repeat-_and_PHD_finger-containing_protein_involved_in_siRNA-dependent_DNA_methylation.	Unknown_protein	GO:0005634;GO:0005829;GO:0031048;GO:0042393	NA	NA	NA	NA	NA	NA	NA	0.124	0.655	0.25	0.258	0.486	0.377	0.247	1.078	0	0.474	0	1.465	0.167	1.127	0	0.66	0	2.207	0	2.356	0	1.512	0.172	2.206
Bpev01.c1938.g0004	AT5G56840	1.78e-41	NA	NA	Homeodomain-like_superfamily_protein_LENGTH_387	GO:0003676;GO:0003677;GO:0003700;GO:0005634;GO:0006355	NA	NA	NA	NA	NA	NA	NA	0.712	0	0.575	0	0.07	0	0	0.078	0	0	0	0	0	0	0	0.076	0	0	0	0	0	0	0.099	0
Bpev01.c0189.g0003	AT3G52950	1.6	CBS_/_octicosapeptide/Phox/Bemp1_(PB1)_domains-containing_protein	NA	Unknown_protein	NA	NA	NA	NA	NA	NA	NA	NA	0.117	0.413	0.473	0.285	0.038	0.119	0.039	0.042	0	0.784	0	0.346	0.053	0.158	0	0.125	0	0.082	0	0.195	0	0.347	0	0.193
Bpev01.c1501.g0011	AT1G17370	0.92	oligouridylate_binding_protein_1B	Encodes_an_RNA–binding_protein_involved_in_stress_granule_formation._Regulated_by_a_transposable_element_small_RNA.	Unknown_protein	GO:0003730	NA	NA	NA	NA	NA	NA	NA	0.206	0.874	0.208	0	0	0	0	0	1.583	0.987	0.239	0.814	0.556	0.417	0	0.22	0	0	0	0	0	0	0	0
Bpev01.c2461.g0002	AT2G34380	2.29e-14	NA	NA	Putative_adipose-regulatory_protein_(Seipin)_LENGTH_509	GO:0003674;GO:0005634;GO:0008150	NA	NA	NA	NA	NA	NA	NA	1.028	0	0.26	0	0.252	0	0	0.84	0	0.738	0	0.507	0	0	0	0	0	0	0	0	0	0	0	0
Bpev01.c2148.g0003	AT4G21390	2.65e-132	S-locus_lectin_protein_kinase_family_protein	NA	receptor_kinase_2_LENGTH_847	GO:0002679;GO:0004672;GO:0005886;GO:0006612;GO:0006979;GO:0009611;GO:0009863;GO:0010200;GO:0010363;GO:0030246;GO:0043069;GO:0050832	NA	NA	NA	NA	NA	NA	NA	0.096	0.254	0.388	0.551	0.188	0.243	0.239	0.105	0.061	0.597	0.056	0.757	0	0.728	0.134	0.869	0.068	0.906	0.137	0.577	0.071	0.746	0	0.665
Bpev01.c0080.g0019	AT5G62170	6.2	NA	NA	Unknown_protein	GO:0003674;GO:0005634;GO:0008150	NA	NA	NA	NA	NA	NA	NA	0.158	0.168	0.799	0.165	0.156	0	0.789	0.862	0.608	0.303	0.184	0.469	0.214	0	0.661	0.338	1.114	0.332	0	0.635	0.47	0.176	0.22	0.157
Bpev01.c0082.g0058	AT1G75800	4.8e-86	Pathogenesis-related_thaumatin_superfamily_protein	NA	Pathogenesis-related_thaumatin_superfamily_protein_LENGTH_330	GO:0003674;GO:0005576;GO:0051707	NA	NA	NA	NA	NA	NA	NA	0.371	0.169	0.75	0	0	0	0	0	0	0.203	0	0.052	0	0.054	0	0.17	0	0	0	0	0	0	0	0
Bpev01.c1076.g0004	AT4G14819	2.57e-17	Protein_of_unknown_function_(DUF1677)	NA	Protein_of_unknown_function_(DUF1677)_LENGTH_104	GO:0003674;GO:0005575;GO:0008150	NA	NA	NA	NA	NA	NA	NA	0.343	0.242	0.347	0.358	0.112	0.116	0.57	0.623	3.221	1.315	1.594	0.113	3.242	0.579	2.229	0.488	0.483	0.96	0.655	1.72	0.849	1.271	2.224	1.02
Bpev01.c1933.g0002	AT5G17640	0.96	Protein_of_unknown_function_(DUF1005)	Expression_of_this_gene_is_induced_by_abscisic_acid_and_salt_stress.	Unknown_protein	GO:0003674;GO:0009651;GO:0009737	NA	NA	NA	NA	NA	NA	NA	0.739	0.224	0.107	0.22	0.726	0.536	0.842	0.115	0	0.101	0	0.208	0	0.214	0	0.225	0.149	0.111	0	0.212	0	0.469	0	0
Bpev01.c3332.g0001	AT2G01440	0.5	DEAD/DEAH_box_RNA_helicase_family_protein_	NA	Unknown_protein	GO:0005634;GO:0008026	NA	NA	NA	NA	NA	NA	NA	0.537	0.569	0	0.187	0.704	0.364	0	0	1.834	0.858	1.456	0.353	1.45	0.362	1.496	0.382	2.773	1.128	1.282	0.718	3.455	1.194	3.73	1.419
Bpev01.c2294.g0002	AT1G78830	0	Curculin-like_(mannose-binding)_lectin_family_protein	NA	G-type_lectin_S-receptor-like_serine/threonine-protein_kinase	GO:0005618;GO:0005794;GO:0005886;GO:0009505;GO:0009506;GO:0009735;GO:0030246;GO:0048046	NA	NA	NA	NA	NA	NA	NA	0.41	0.316	0.376	0.194	0.293	0.227	0.297	0.203	0.048	0.143	0.173	0.074	0.101	0.113	0.156	0.119	0	0.352	0.107	0.149	0.166	0.538	0	0.259
Bpev01.c0389.g0014	AT3G29300	3.15e-18	NA	NA	unknown_protein	GO:0003674;GO:0005576;GO:0008150	NA	NA	NA	NA	NA	NA	NA	0.397	0.491	0.134	0.276	0.13	0.201	0.198	0.144	0.254	0.19	0.154	0.326	0.179	0.268	0	0.282	0.186	0.417	0.284	0.265	0.196	0.294	0.092	0.393
Bpev01.c0399.g0004	AT5G67060	4.89e-47	NA	NA	basic_helix-loop-helix_(bHLH)_DNA-binding_superfamily_protein_LENGTH_241	GO:0003700;GO:0005634;GO:0006355;GO:0010500;GO:0048445;GO:0048462	NA	NA	NA	NA	NA	NA	NA	0.369	0.705	0.149	0.077	0.435	0.3	0.368	0.885	0	0	0	0.073	0	0.224	0	0.315	0	0	0	0	0	0.082	0	0.073
Bpev01.c0025.g0014	AT2G13620	0	cation/hydrogen_exchanger_15	member_of_Putative_Na+/H+_antiporter_family	Cation/H(+)_antiporter_15	GO:0005451;GO:0006812;GO:0006885;GO:0009507;GO:0009827;GO:0009860;GO:0015385;GO:0035725	NA	NA	NA	NA	NA	NA	NA	0.21	0.312	0.318	0.46	0.124	0.107	0.251	0.16	0.188	0.04	0.463	0.062	0.369	0.191	0.234	0.067	0	0.132	0.03	0.021	0	0.093	0.029	0.125
Bpev01.c1201.g0003	AT5G04520	6.71e-20	Protein_of_unknown_function_DUF455	NA	Protein_of_unknown_function_DUF455_LENGTH_291	GO:0003674;GO:0005634;GO:0008150	NA	NA	NA	NA	NA	NA	NA	0.854	0	0	0.446	0	0	0	0	0	0	0	0	0	0	0	0.456	0	0	0	0	0	0	0.297	0
Bpev01.c2072.g0001	AT3G05240	1.41e-05	NA	NA	Unknown_protein	GO:0005739;GO:0080156	NA	NA	NA	NA	NA	NA	NA	0.25	0.529	0	0.521	0	0.253	0.249	0	0	0	0	0.246	0	0.253	0.348	0	0.351	0	0	0.25	0	0	0.347	0.495
Bpev01.c0579.g0010	AT1G02970	8.78e-22	WEE1_kinase_homolog	Protein_kinase_that_negatively_regulates_the_entry_into_mitosis.	WEE1_kinase_homolog_LENGTH_500	GO:0000076;GO:0000278;GO:0000280;GO:0000724;GO:0000911;GO:0004672;GO:0005515;GO:0005634;GO:0006260;GO:0006261;GO:0006270;GO:0006275;GO:0006306;GO:0007050;GO:0008283;GO:0009555;GO:0010389;GO:0016301;GO:0016444;GO:0016568;GO:0031047;GO:0042023;GO:0051225;GO:0051567;GO:0051726	NA	NA	NA	NA	NA	NA	NA	0.366	0	0.554	0.381	0.718	1.113	0.365	0.797	0	0	0	0.541	0	0	0	0.78	0.515	0.384	0	0.916	0.543	0.609	0	1.449
Bpev01.c0863.g0025	AT3G51980	0.93	ARM_repeat_superfamily_protein	NA	Unknown_protein	GO:0005783;GO:0008150;GO:0009507	NA	NA	NA	NA	NA	NA	NA	0.731	0.194	0.185	0.191	0.18	0.186	0.273	0.996	0	0.175	0.106	0.271	0.247	0.185	0	0.097	0	0.096	0.262	0.183	0.678	0.508	0.127	0.724
Bpev01.c0142.g0073	AT1G09155	2.08e-37	phloem_protein_2-B15	NA	F-box_protein_PP2-B1	GO:0005634;GO:0030246	NA	NA	NA	NA	NA	NA	NA	0.274	0.097	0.646	0.286	2.155	2.783	2.097	2.091	0	0.613	0	0.451	0	0.277	0	0.39	0.386	1.343	0.131	1.649	0.271	1.828	0.127	1.449
Bpev01.c0925.g0002	AT1G18810	2.65e-38	phytochrome_kinase_substrate-related	NA	phytochrome_kinase_substrate-related_LENGTH_387	GO:0003674;GO:0005886;GO:0009506	NA	NA	NA	NA	NA	NA	NA	0.072	0.494	0.253	0.486	0.317	0.364	0.465	0.351	0.184	0	0.624	0.106	0.339	0	0.599	0.038	0.151	0.075	0.205	0.036	0.372	0	0.299	0
Bpev01.c0188.g0001	AT5G10530	0	Concanavalin_A-like_lectin_protein_kinase_family_protein	NA	receptor_kinase_2_LENGTH_847	GO:0005886;GO:0016301	NA	NA	NA	NA	NA	NA	NA	0.113	0.337	0.573	0.284	0.267	0.368	0.181	0.148	0.087	0.022	0	0.224	0	0.321	0.032	0.121	0	0.167	0.032	0.227	0.034	0.429	0.126	0.315
Bpev01.c3045.g0007	AT3G24880	2.5	NA	NA	Unknown_protein	GO:0005634	NA	NA	NA	NA	NA	NA	NA	0	0.794	0.252	0.261	0.245	0.253	1.494	0.272	1.279	0.478	0	0.493	0.674	0.505	0.348	0.266	0.351	0	0.357	0.25	0.371	0	0.693	0.247
Bpev01.c1936.g0004	AT5G17590	2.52e-28	Putative_membrane_lipoprotein	NA	Putative_membrane_lipoprotein_LENGTH_192	GO:0003674;GO:0008150	NA	NA	NA	NA	NA	NA	NA	0.21	0.667	0.212	0.219	0.206	0.852	0.942	0.343	0	0	0	0.104	0	0.106	0	0.224	0	0.771	0.3	0.316	0.156	0.117	0	0.104
Bpev01.c0918.g0010	AT5G48670	1.98e-63	AGAMOUS-like_80	AGL80_is_a_member_of_the_MADS_box_family_of_genes._AGL80_functions_as_a_transcription_factor_within_the_central_cell_gene_regulatory_network_and_controls_the_expression_of_downstream_genes_required_for_central_cell_development_and_function.	AGAMOUS-LIKE	GO:0003677;GO:0003700;GO:0005515;GO:0005634;GO:0009612;GO:0019722;GO:0043078	NA	NA	NA	NA	NA	NA	NA	0	0.858	0.297	0.154	0.506	0.224	1.541	0.561	1.13	0.916	0.854	0.29	0.794	0.223	0.922	0.392	0.518	1.081	0.842	0.959	0.546	0.572	0.204	0.875
Bpev01.c1060.g0025	AT1G48930	0	glycosyl_hydrolase_9C1	NA	Endoglucanase_5	GO:0004553;GO:0005576;GO:0010054	NA	NA	NA	NA	NA	NA	NA	0.366	0.226	0.369	0.35	0.06	0.557	0.061	0.332	0.195	0.35	0.106	0.15	0	0.308	0.297	0.292	0.172	0.256	0.305	0.275	0.181	0.339	0.423	0.241
Bpev01.c0313.g0009	AT5G07475	6.63e-19	Cupredoxin_superfamily_protein	NA	early_nodulin-like_protein_19_LENGTH_141	GO:0005507;GO:0005886;GO:0031225	NA	NA	NA	NA	NA	NA	NA	0.467	0.124	0.236	0.487	0.344	0.237	0.116	0.254	0.747	0.112	0	0.691	0.315	0.236	1.461	0.124	0.493	0.49	0.668	0.468	0.692	0.259	0.486	0
Bpev01.c0639.g0021	AT4G18750	1.34e-33	Pentatricopeptide_repeat_(PPR)_superfamily_protein	Encodes_a_pentatricopeptide_(PPR)_protein_involved_in_leaf_and_root_development._dot4_mutants_have_an_aberrant_midgap_venation_pattern_in_juvenile_leaves_and_cotyledons.	Pentatricopeptide_repeat-containing_protein	GO:0009507;GO:0010087;GO:0010305;GO:0010588;GO:0048366	NA	NA	NA	NA	NA	NA	NA	0.562	0.487	0.052	0.213	0	0.104	0.102	0.167	0.262	0.098	0.178	0.202	0.414	0.362	0.284	0.49	0.072	0.054	0.219	0.102	0.076	0	0	0.101
Bpev01.c1735.g0002	AT5G58030	2.33e-26	NA	NA	Trafficking_protein_particle_complex_subunit_5	GO:0003674;GO:0005794;GO:0006888;GO:0030244;GO:0048193	NA	NA	NA	NA	NA	NA	NA	0.514	0	0.13	0.67	0.126	0	0	0.56	0.329	0.492	0.149	0.887	0.52	0.65	0	0.959	0	0.404	0.735	0.386	0.763	0.286	0.714	1.018
Bpev01.c0115.g0085	AT5G05500	1.76e-50	Pollen_Ole_e_1_allergen_and_extensin_family_protein	NA	Pollen_Ole_e_1_allergen_and_extensin_family_protein_LENGTH_183	GO:0003674;GO:0010054;GO:0048767	NA	NA	NA	NA	NA	NA	NA	0.594	0.315	0.2	0.207	0	0.302	0.198	0.756	0	0.379	0.23	0.195	0	0.401	0	0.106	0	0.624	0	0.497	0	0	0	0.393
Bpev01.c1491.g0002	AT5G22760	1.1	PHD_finger_family_protein	NA	Unknown_protein	GO:0003677;GO:0005634;GO:0006355;GO:0009630	NA	NA	NA	NA	NA	NA	NA	0.254	0.36	0.171	0.531	0.583	0.689	1.523	1.017	0	0.081	0	0	0	0.343	0	0.181	0	0.178	0	0.085	0	0.094	0	0
Bpev01.c1070.g0020	AT5G36110	1.01e-34	cytochrome_P450,_family_716,_subfamily_A,_polypeptide_1	member_of_CYP716A	cytochrome_P450,_family_718_LENGTH_485	GO:0005576;GO:0019825	NA	NA	NA	NA	NA	NA	NA	0.402	0.298	0.365	0.252	0.355	0.367	0.441	0.307	0.154	0.193	0.327	0.198	0.326	0.325	0.168	0.171	0.283	0.253	0.23	0.242	0.537	0.268	0.447	0.119
Bpev01.c0170.g0027	AT1G78640	3.21e-21	NA	NA	unknown_protein	GO:0005634	NA	NA	NA	NA	NA	NA	NA	0.245	0.259	0.432	0.383	0	0	0	0	0.078	0.059	0.071	0.302	0.33	0.247	0.425	0.196	0	0	0	0	0	0	0	0
Bpev01.c0657.g0012	AT5G05320	3.57e-117	FAD/NAD(P)-binding_oxidoreductase_family_protein	NA	FAD/NAD(P)-binding_oxidoreductase_family_protein_LENGTH_407	GO:0004497;GO:0005575;GO:0009617;GO:0045087	NA	NA	NA	NA	NA	NA	NA	0.238	0.152	0.433	0.497	0.421	0.193	0.143	0	0.122	0.228	0.111	0.329	0.386	0.434	0.464	0.508	0.201	0.2	0.477	0.335	0.566	0.106	0.397	0.661
Bpev01.c0016.g0161	AT3G25230	1.35e-25	NA	NA	Peptidyl-prolyl_cis-trans_isomerase_D	GO:0000413;GO:0003755;GO:0005515;GO:0005516;GO:0005528;GO:0005634;GO:0005737;GO:0005829;GO:0006457;GO:0006499;GO:0006970;GO:0009408;GO:0009611;GO:0009644;GO:0009735;GO:0009845;GO:0016020;GO:0018208;GO:0032266;GO:0034976;GO:0042542;GO:0046686;GO:0070370;GO:0071944;GO:0080025	NA	NA	NA	NA	NA	NA	NA	0	0	0.431	0.892	0.21	0.434	0	0.466	0	0	0	0	0.288	0	0.595	0.911	0	0	0	0.428	0	0.237	0	0.212
Bpev01.c0442.g0020	AT2G46270	3.08e-33	NA	NA	G-box_binding_factor_3_LENGTH_382	GO:0000303;GO:0003700;GO:0005634;GO:0005829;GO:0007165;GO:0009410;GO:0009414;GO:0009611;GO:0009651;GO:0009723;GO:0009733;GO:0009737;GO:0009738;GO:0009743;GO:0009753;GO:0009873;GO:0030968;GO:0042538;GO:0043565	NA	NA	NA	NA	NA	NA	NA	0.388	0.411	0.457	0.068	0.127	0.328	0	0.212	0	0.496	0.15	0.511	0.175	0.131	0.09	0.207	0.182	2.037	0.093	0.908	0.288	1.294	0	1.539
Bpev01.c0942.g0001	AT3G07410	1.7	NA	NA	Genome_polyprotein	GO:0005525;GO:0005886;GO:0009855;GO:0009944;GO:0010014;GO:0010075	NA	NA	NA	NA	NA	NA	NA	0.319	0.592	0.081	0.333	0.157	0.486	0.08	0.261	0.307	0.306	0.185	0.473	0.323	0.242	0.667	0.681	0.787	0.922	0.229	0.24	0.237	0.71	0.554	0.554
Bpev01.c2425.g0001	AT3G51200	0.023	SAUR-like_auxin-responsive_protein_family_	NA	Unknown_protein	GO:0003674;GO:0005739;GO:0009733	NA	NA	NA	NA	NA	NA	NA	0	0.276	1.053	0	0	0	0	0	0	0	0	0	0	0.528	0.363	0	0	0	0	0	0	0	0	0
Bpev01.c0782.g0015	AT3G53810	0	Concanavalin_A-like_lectin_protein_kinase_family_protein	NA	receptor-like_protein_kinase_1_LENGTH_748	GO:0005886;GO:0006612;GO:0009555;GO:0010363;GO:0016301;GO:0043069	NA	NA	NA	NA	NA	NA	NA	0.336	0.563	0.198	0.233	0.687	0.483	0.502	0.701	0.179	0.241	0.487	0.469	0.302	0.481	0.701	0.626	0.354	0.646	0.32	0.505	0.581	0.466	0.544	0.748
Bpev01.c2159.g0004	AT1G30060	4.7	COP1-interacting_protein-related	NA	Unknown_protein	GO:0003674;GO:0005634;GO:0008150	NA	NA	NA	NA	NA	NA	NA	0	0.506	0.161	0.665	0.469	0.647	0.318	0.347	0.612	0.305	0.185	0	0.43	0.322	0	0.679	0.448	0	0.912	0.16	0	0	0.442	0.158
Bpev01.c0121.g0048	AT3G17080	6.88e-15	NA	NA	Plant_self-incompatibility_protein_S1_family_LENGTH_128	GO:0003674;GO:0005576;GO:0008150	NA	NA	NA	NA	NA	NA	NA	0.13	0.276	0.79	0.136	0.128	1.191	0.13	0.568	0	0.25	0.605	0	0.176	0.264	0	0.556	0	0.41	0.373	0.131	0	0	0	0.517
Bpev01.c0833.g0009	AT4G08480	0.82	mitogen-activated_protein_kinase_kinase_kinase_9	Encodes_a_member_of_the_A1_subgroup_of_the_MEKK_(MAPK/ERK_kinase_kinase)_family._MEKK_is_another_name_for_Mitogen-Activated_Protein_Kinase_Kinase_Kinase_(MAPKKK_or_MAP3K).__This_subgroup_has_four_members:_At4g08500_(MEKK1,_also_known_as_ARAKIN,_MAP3Kb1,_MAPKKK8),_At4g08480_(MEKK2,_also_known_as_MAP3Kb4,_MAPKKK9),__At4g08470_(MEKK3,_also_known_as_MAP3Kb3,_MAPKKK10)_and_At4g12020_(MEKK4,_also_known_as_MAP3Kb5,_MAPKKK11,_WRKY19).__Nomenclatures_for_mitogen-activated_protein_kinases_are_described_in_Trends_in_Plant_Science_2002,_7(7):301.	Unknown_protein	GO:0005515;GO:0005737;GO:0016301;GO:0031347	NA	NA	NA	NA	NA	NA	NA	0.604	0	0.203	0.526	0.198	0	0.502	0.22	0.645	0.096	0.468	0.398	0.136	0.204	0.561	0.322	0.284	0.423	0.433	0.101	0	0.224	0	0.2
Bpev01.c0777.g0024	AT1G51220	4.75e-25	WIP_domain_protein_5	Encodes_a_WIP_domain_containing_protein._Putative_target_of_WRKY53.	C2H2-like_zinc_finger_protein_LENGTH_302	GO:0003676;GO:0003700;GO:0005634;GO:0006355;GO:0008270	NA	NA	NA	NA	NA	NA	NA	0.373	0.297	0.471	0.195	0	0	0.372	0.102	0	0.089	0	0.368	0	0	0.13	0	0	0	0	0	0	0	0	0
Bpev01.c0171.g0025	AT4G12750	1.2	Homeodomain-like_transcriptional_regulator	NA	Unknown_protein	GO:0005634	NA	NA	NA	NA	NA	NA	NA	0	1.118	0	0.22	0.415	0	0	0	0	0.202	0	0.208	0.285	1.068	0	0.45	0	0.443	0	0.212	0	0	0	0.418
Bpev01.c1468.g0003	AT3G22810	1.3e-173	NA	NA	Plant_protein_of_unknown_function_(DUF828)_with_plant_pleckstrin_homology-like_region_LENGTH_472	GO:0005634;GO:0007165;GO:0035091	NA	NA	NA	NA	NA	NA	NA	0.467	0.132	0.22	0.519	0.397	0.537	0.745	0.644	0.08	0.06	0.072	0.184	0.042	0.126	0	0.066	0	0.294	0	0.312	0.046	0.138	0	0.185
Bpev01.c0029.g0103	AT2G27300	7.57e-23	NTM1-like_8	NA	NAC_DOMAIN_CONTAINING_PROTEIN	GO:0003700;GO:0005634;GO:0005886;GO:0007275;GO:0009640;GO:0009651;GO:0009793;GO:0009845;GO:0009909;GO:0009933;GO:0010162;GO:0010182;GO:0010228;GO:0016114;GO:0016567;GO:0019915;GO:0050826	NA	NA	NA	NA	NA	NA	NA	0.375	0.099	0.474	0.392	0	0.095	0.281	0.102	0	0	0.109	0	0	0	0.131	0.1	0	0	0	0.094	0	0	0.13	0
Bpev01.c0052.g0027	AT5G13330	1.18e-48	related_to_AP2_6l	encodes_a_member_of_the_ERF_(ethylene_response_factor)_subfamily_B-4_of_ERF/AP2_transcription_factor_family._The_protein_contains_one_AP2_domain._There_are_7_members_in_this_subfamily.	Ethylene_response_factor	GO:0003677;GO:0003700;GO:0005634;GO:0006355;GO:0009407;GO:0009414;GO:0009651;GO:0009723;GO:0009737;GO:0009751;GO:0009753;GO:0010260;GO:0010583;GO:0045893;GO:0046482;GO:0071497	NA	NA	NA	NA	NA	NA	NA	0.571	0.392	0.136	0.245	0.693	0.307	0.436	0.403	0	0.129	0.39	0.265	0	0.272	0.094	0.036	0	0	0.192	0.034	0	0.037	0	0.033
Bpev01.c0713.g0013	AT1G09730	0.39	Cysteine_proteinases_superfamily_protein	NA	Unknown_protein	GO:0000956;GO:0005634;GO:0006508;GO:0008234;GO:0016926;GO:0016929	NA	NA	NA	NA	NA	NA	NA	0.117	0.622	0.237	0.368	0.115	0.358	0.117	0.128	0.15	0.337	0.136	0.116	0	0.119	0.49	0.25	0.331	0.493	0.168	0.235	0.174	0.13	0.163	0
Bpev01.c0391.g0002	AT1G08230	4.75e-101	Transmembrane_amino_acid_transporter_family_protein	Codes_for_a_H+-driven,_high_affinity_gamma-aminobutyric_acid_(GABA)_transporter._Localized_at_the_plasma_membrane._In_planta,_AtGAT1_expression_was_highest_in_flowers_and_under_conditions_of_elevated_GABA_concentrations_such_as_wounding_or_senescence.	Transmembrane_amino_acid_transporter_family_protein_LENGTH_451	GO:0005886;GO:0015185;GO:0015812	NA	NA	NA	NA	NA	NA	NA	0.178	0.44	0.419	0.309	0.582	0.241	0.237	0.452	0	0.625	0.069	0.234	0	0.42	0.248	0.506	0	0.373	0	1.07	0.352	0.659	0.165	0.764
Bpev01.c0275.g0026	AT1G12790	3.79e-108	NA	NA	Unknown_protein	GO:0008150;GO:0009507	NA	NA	NA	NA	NA	NA	NA	0.465	0.328	0.391	0.162	0.761	0.314	0.154	0.675	0.099	0.297	0.09	0.306	0	0.235	0	0.165	0	0.325	0.111	0.388	0	0.86	0	0.23
Bpev01.c0052.g0177	AT1G30790	3.84e-11	F-box_and_associated_interaction_domains-containing_protein	NA	F-box_family_protein_LENGTH_426	GO:0003674;GO:0005634;GO:0008150	NA	NA	NA	NA	NA	NA	NA	0.14	0.493	0.423	0.291	0.183	0.425	0.371	0.051	0.477	0.223	0.324	0.23	0.126	0.471	0.324	0.298	0.196	0.391	0.2	0.373	0.276	0.414	0.194	0.184
Bpev01.c1343.g0001	AT3G45950	0.059	Pre-mRNA_splicing_Prp18-interacting_factor	NA	Unknown_protein	GO:0005634	NA	NA	NA	NA	NA	NA	NA	0.657	0.348	0	0.343	0	0.333	0.327	0	0.42	0.314	0	0.324	1.329	0	0.457	0.7	0	0	0	0	0.487	0	0.456	0
Bpev01.c0386.g0001	AT1G61350	1.22e-15	ARM_repeat_superfamily_protein	NA	ARM_repeat_superfamily_protein_LENGTH_573	GO:0005737	NA	NA	NA	NA	NA	NA	NA	0.189	0.2	0.762	0.197	0.185	0	0	0.411	0	0.181	0	0.186	0	0.954	0	0.402	0	0	0	0	0	0.629	0.262	0.187
Bpev01.c0695.g0003	AT2G32450	1.2	NA	NA	Unknown_protein	GO:0005509;GO:0005634;GO:0005886;GO:0016757	NA	NA	NA	NA	NA	NA	NA	0.262	0.222	0.264	0.601	0.309	0.584	0.313	0.228	0.201	0.251	0.365	0.31	0.353	0.106	0.437	0.279	0.147	0.055	0.45	0.105	0.078	0.291	0.218	0.259
Bpev01.c1076.g0005	AT2G39518	5.1e-10	NA	NA	CASP-like_protein_4D1	GO:0009507	NA	NA	NA	NA	NA	NA	NA	0.359	0.381	0.484	0.125	0.353	0.486	0.597	0.392	0.767	0.574	0.556	0.591	0.485	0.606	1	0.255	0.169	0.251	1.029	0.24	0.533	0.533	0.499	0.593
Bpev01.c1961.g0001	AT3G51800	8.48e-17	metallopeptidase_M24_family_protein	putative_nuclear_DNA-binding_protein_G2p_(AtG2)_mRNA,	metallopeptidase_M24_family_protein_LENGTH_401	GO:0001510;GO:0005634;GO:0005730;GO:0005886;GO:0006164;GO:0006508;GO:0006606;GO:0008235;GO:0009220;GO:0009640;GO:0009735;GO:0010388	NA	NA	NA	NA	NA	NA	NA	0.667	0	0.404	0.278	1.702	0.812	1.064	1.162	0.512	0.383	0.31	0.263	0.72	0.405	0.186	0.426	1.501	0.979	1.335	0.936	0.791	1.333	0.555	0.396
Bpev01.c0869.g0002	AT5G36930	8.99e-42	Disease_resistance_protein_(TIR-NBS-LRR_class)_family	NA	Disease_resistance_protein_(TIR-NBS-LRR_class)_family_LENGTH_1188	GO:0005737;GO:0006952	NA	NA	NA	NA	NA	NA	NA	0.237	0.251	0	0.865	0.349	0.481	0	0.516	2.881	1.475	2.613	1.286	2.878	1.199	3.957	0.884	2.668	2.362	2.882	1.425	2.813	1.975	2.632	1.643
Bpev01.c1404.g0001	AT3G07525	1.23e-23	NA	NA	Ubiquitin-like-conjugating_enzyme_ATG10	GO:0004839;GO:0005215;GO:0005737;GO:0006914;GO:0050832	NA	NA	NA	NA	NA	NA	NA	0.263	0.696	0.398	0	0	0.267	0	0	0.672	0.126	0.305	0.259	0.709	0.665	0.366	0.98	0	0.689	0.188	0	0.39	0	0.182	0
Bpev01.c0622.g0019	AT5G55770	1.1	NA	NA	Unknown_protein	GO:0005634	NA	NA	NA	NA	NA	NA	NA	0.596	0	0.451	0.311	1.756	0.907	1.486	0.812	0.763	0.428	0.519	1.029	0	0.603	0	0.318	0.839	1.72	0.213	1.643	0.663	1.656	0.621	2.214
Bpev01.c0222.g0001	AT2G38540	3.78e-32	NA	NA	Lipid_transfer_protein_	GO:0005516;GO:0005576;GO:0005886;GO:0006869;GO:0009505;GO:0009534;GO:0048046	NA	NA	NA	NA	NA	NA	NA	0.293	0.311	0.296	0.459	0.144	0	0.292	0	0.188	0.14	0	0	0.396	0.741	0	0	0	0	0.21	0	0.217	0	0	0.145
Bpev01.c2791.g0001	AT1G11410	4.93e-130	S-locus_lectin_protein_kinase_family_protein	NA	receptor_kinase_2_LENGTH_847	GO:0005886;GO:0016301;GO:0030246	NA	NA	NA	NA	NA	NA	NA	0.37	0.336	0.213	0.441	0.363	0.268	0.316	0.115	0	0.152	0	0.104	0	0.641	0	0.394	0.074	0.333	0.076	0.212	0	0.646	0	0.366
Bpev01.c0788.g0007	AT5G43980	0.033	plasmodesmata-located_protein_1	Encodes_a_plasmodesmal_protein_that_affects_the_intercellular_movement_of_molecules_through_the_plasmodesmata._The_cytoplasmic_C-terminal_portion_of_the_protein_is_connected_to_the_apoplastic_N-terminal_portion_of_the_protein_by_a_single_transmembrane_domain_(TMD)._It_is_transported_to_the_plasmodesmata_through_the_secretory_pathway._PDLP1_has_two_DUF26_domains_and_a_signal_peptide,_but_the_proper_localization_of_the_protein_appears_to_depend_on_the_TMD.	Unknown_protein	GO:0005576;GO:0009505;GO:0009506;GO:0010497;GO:0046739	NA	NA	NA	NA	NA	NA	NA	0.443	0.47	0.448	0	0	0	0	0	0.284	0.425	0.257	0	0	0	0	0	0	0	0	0	0	0	0	0
Bpev01.c0080.g0011	AT1G13340	5.78e-62	Regulator_of_Vps4_activity_in_the_MVB_pathway_protein	NA	Regulator_of_Vps4_activity_in_the_MVB_pathway_protein_LENGTH_409	GO:0005737;GO:0006979;GO:0009697;GO:0009863;GO:0031348;GO:0045087	NA	NA	NA	NA	NA	NA	NA	0.409	0.325	0.362	0.267	0.553	0.311	0.204	0.446	0.262	0.49	0.178	0.252	0.276	0.414	0.214	0.273	0.144	0.376	0.073	0.718	0.152	0.341	0.213	0.253
Bpev01.c0000.g0166	AT2G22320	0.000592	NA	NA	Unknown_protein	GO:0003674;GO:0005575;GO:0008150	NA	NA	NA	NA	NA	NA	NA	0	0.696	0.531	0.137	0.387	0.267	0.393	1.145	0.336	0.503	0.457	1.944	1.595	1.728	0.366	0.28	0.739	0	0.188	0.132	0.195	1.168	0.547	0.781
Bpev01.c0145.g0019	AT1G66370	2.1e-40	myb_domain_protein_113	Encodes_a_member_of_the_MYB_family_of_transcription_factors._Involved_in_regulation_of_anthocyanin_biosynthesis._Affects_the_expression_of_enzymes_involved_in_later_steps_of_anthocyanin_biosynthesis.	myb_domain_protein_113_LENGTH_246	GO:0003677;GO:0003700;GO:0005634;GO:0006355;GO:0009753;GO:0031540	NA	NA	NA	NA	NA	NA	NA	0.191	0.404	0.77	0	1.498	1.354	0.57	0.415	0	0.183	0.221	0.188	0	0.386	0	0.407	0	0	0.546	0.765	0	0.424	0	0.944
Bpev01.c0595.g0003	AT1G19250	2.35e-138	flavin-dependent_monooxygenase_1	FMO1_is_required_for_full_expression_of_TIR-NB-LRR-conditioned_resistance_to_avirulent_pathogens_and_for_basal_resistance_to_invasive_virulent_pathogens._Functions_in_an_EDS1-regulated_but_SA-independent_mechanism_that_promotes_resistance_and_cell_death_at_pathogen_infection_sites.	flavin-dependent_monooxygenase_1_LENGTH_530	GO:0004497;GO:0009507;GO:0009626;GO:0009627;GO:0009870;GO:0010204;GO:0042742;GO:0050832;GO:0051707;GO:0071456	NA	NA	NA	NA	NA	NA	NA	0.342	0.253	0.449	0.321	0.738	0.173	0.511	0.298	0.262	0.622	0.397	0.337	0.415	0.657	0.238	0.146	0.481	0.968	0.342	0.719	0.304	0.531	0.569	0.508
Bpev01.c0015.g0234	AT3G50390	4.43e-179	Transducin/WD40_repeat-like_superfamily_protein	NA	Transducin/WD40_repeat_protein	GO:0000166;GO:0005634;GO:0005834;GO:0008150	NA	NA	NA	NA	NA	NA	NA	0.317	0.404	0.513	0.132	0.405	0.322	0.38	0.415	0	0.456	0	0.689	0	0.321	0	0.305	0.045	0.433	0	0.318	0	0.564	0	0.535
