## Supplementary_Data_1 for "ELIMÄKI locus is required for mechanosensing and proprioception in birch trees" (part 12 of 18)

### Sheet: CompleteTPM.IN2.5b.5x (continued)
Birch ID	AthId	e.val	Def	Dis	Anno	GO	PlantCYC	log2FC-IN2	padj	log2FC-B	padj	log2FC-Xy	padj	A001_1s.8.IN2	A002_1s.9.IN2	A003_1s.10.IN2	A004_1s.11.IN2	A005_17s.1.IN2	A006_17s.2.IN2	A007_17s.10.IN2	A008_17s.11.IN2	A009_1s.8.5x	A010_1s.8.5b	A011_1s.9.5x	A012_1s.9.5b	A013_1s.10.5x	A014_1s.10.5b	A015_1s.11.5x	A016_1s.11.5b	A017_17s.1.5x	A018_17s.1.5b	A019_17s.2.5x	A020_17s.2.5b	A021_17s.10.5x	A022_17s.10.5b	A023_17s.11.5x	A024_17s.11.5b
Bpev01.c0039.g0001	AT4G19840	1.59e-34	phloem_protein_2-A1	encodes_a_phloem_lectin,_similar_to_phloem_lectin_in_cucumber_and_celery._Gene_is_expressed_in_the_phloem,_predominantly_in_the_companion_cells.	phloem_protein_2-A1_LENGTH_246	GO:0005634;GO:0006612;GO:0006833;GO:0009625;GO:0009651;GO:0009750;GO:0009963;GO:0010363;GO:0030246;GO:0043394	NA	NA	NA	NA	NA	NA	NA	0.552	0.16	0.456	0.209	0.099	0.255	0.25	0.164	0	1.105	0	1.337	0	0.711	0	0.642	0.071	0.79	0	1.207	0	0.836	0.139	1.044
Bpev01.c0240.g0002	AT2G43160	1	NA	NA	Unknown_protein	GO:0005515;GO:0005543;GO:0005634;GO:0005774;GO:0005794;GO:0005886;GO:0030276	NA	NA	NA	NA	NA	NA	NA	0.167	0.355	0.507	0.349	0.164	0	0	0.182	1.499	0	1.359	0.165	0.903	0	1.397	0	0.942	0	0.239	0	0	0	0.464	0.166
Bpev01.c0821.g0018	AT3G52870	3.16e-112	IQ_calmodulin-binding_motif_family_protein	NA	calmodulin-binding_family_protein_LENGTH_495	GO:0005516;GO:0008150;GO:0009507	NA	NA	NA	NA	NA	NA	NA	0.492	0.569	0.271	0.047	0.176	0.273	0.045	0.098	0.057	0.043	0.104	0.221	0.302	0.136	0.249	0.095	0	0.094	0	0.18	0	0.398	0	0.089
Bpev01.c0257.g0014	AT5G35700	0.34	fimbrin-like_protein_2	Encodes_FIMBRIN5,_an_actin_bundling_factor_required_for_pollen_germination_and_pollen_tube_growth.	Unknown_protein	GO:0005829;GO:0009846;GO:0009860;GO:0030036;GO:0030048;GO:0051015;GO:0051645;GO:0051646;GO:0060151	NA	NA	NA	NA	NA	NA	NA	0.675	0.358	0.171	0.176	1.327	0.514	0.337	0.184	0.432	0.162	0.392	0.5	0.228	0.171	0.705	0	1.426	0.886	0.967	1.185	1.504	0.563	1.172	0.836
Bpev01.c0335.g0045	AT4G22030	8.63e-26	F-box_family_protein_with_a_domain_of_unknown_function_(DUF295)	NA	conserved_peptide_upstream_open_reading_frame_9_LENGTH_52	GO:0003674;GO:0008150	NA	NA	NA	NA	NA	NA	NA	0.358	0.285	0.271	0.467	0.704	0.454	0.179	0.488	0.344	0.172	0.104	0	0.846	0.362	0	0.286	0.252	0.47	0.513	0.359	0.399	0.199	0.497	0.089
Bpev01.c0027.g0133	AT1G01780	1.51e-87	GATA_type_zinc_finger_transcription_factor_family_protein	Encodes_a_member_of_the_Arabidopsis_LIM_proteins:_a_family_of_actin_bundlers_with_distinct_expression_patterns.__WLIM1,_WLIM2a,_and_WLIM2b_are_widely_expressed,_whereas_PLIM2a,_PLIM2b,_and_PLIM2c_are_predominantly_expressed_in_pollen._Regulates_actin_cytoskeleton_organization.	GATA_type_zinc_finger_transcription_factor_family_protein_LENGTH_205	GO:0005737;GO:0015629;GO:0051015;GO:0051017	NA	NA	NA	NA	NA	NA	NA	0.482	0.306	0.195	0.402	0	0.391	0.288	0	1.48	0.092	1.007	0.19	1.821	0.098	1.341	0.308	0.678	0.607	0.552	0	1.43	0.107	0.803	0.191
Bpev01.c1234.g0002	AT1G62600	2.3	Flavin-binding_monooxygenase_family_protein	NA	Unknown_protein	GO:0004497;GO:0005634;GO:0005773	NA	NA	NA	NA	NA	NA	NA	0.578	0.613	0.195	0	0.379	0.782	1.153	1.89	0	0.923	0	0	0	0.39	0	0.411	1.356	1.82	0	2.319	1.716	1.927	0.803	1.527
Bpev01.c0394.g0022	AT3G45530	4.1	Cysteine/Histidine-rich_C1_domain_family_protein	NA	Unknown_protein	GO:0005634	NA	NA	NA	NA	NA	NA	NA	0	0.238	0.68	0.468	0.22	0	0	0	0.575	1.075	1.042	1.107	1.514	2.044	0.625	1.915	1.264	0.471	0.642	2.25	0.666	1.746	0.623	0.667
Bpev01.c1876.g0002	AT5G10695	2.65e-32	NA	NA	unknown_protein	GO:0005576;GO:0005739;GO:0006612;GO:0008150;GO:0010286;GO:0010363;GO:0030968;GO:0043069	NA	NA	NA	NA	NA	NA	NA	0.818	0.289	0	0.285	0.804	0.277	0.816	0.297	0	0.523	0.95	1.615	5.522	0.828	3.037	0.582	3.071	0.286	1.171	1.367	0.81	1.516	1.136	0
Bpev01.c1093.g0009	AT4G38540	1.4e-14	FAD/NAD(P)-binding_oxidoreductase_family_protein	NA	FAD/NAD(P)-binding_oxidoreductase_family_protein_LENGTH_407	GO:0004497;GO:0005739;GO:0009407;GO:0010583;GO:0050832	NA	NA	NA	NA	NA	NA	NA	0.682	0.206	0.098	0.407	0.287	0.494	0.68	0.531	0.249	0.467	0.113	0.673	0.263	0.887	0	0.416	0.137	0.511	0.558	0.684	0	0.758	0.406	0.965
Bpev01.c0037.g0040	AT4G02220	2.5	zinc_finger_(MYND_type)_family_protein_/_programmed_cell_death_2_C-terminal_domain-containing_protein	NA	Unknown_protein	GO:0005634	NA	NA	NA	NA	NA	NA	NA	0.55	0.291	0.555	0	1.35	0.976	1.097	0.899	0	0.395	0.16	0.271	0.371	0.417	0.765	0.147	1.161	0.865	0.393	0.689	0.408	0.153	0.572	0.545
Bpev01.c0442.g0026	AT5G63470	1.07e-30	NA	NA	nuclear_factor_Y,_subunit_C1_LENGTH_234	GO:0003677;GO:0003700;GO:0005634;GO:0006355;GO:0009738	NA	NA	NA	NA	NA	NA	NA	0.451	0.637	0.152	0.157	0.295	0.305	0.749	0.982	2.693	0	1.745	0	1.419	0	0.837	0	1.269	0	0.86	0	0.892	0.167	1.043	0
Bpev01.c0111.g0001	AT5G19920	1.8	Transducin/WD40_repeat-like_superfamily_protein	NA	Unknown_protein	GO:0000166;GO:0005634;GO:0008150;GO:0009165;GO:0080008	NA	NA	NA	NA	NA	NA	NA	0	0.532	0.169	0.698	0.657	0.34	0	0	0	0.16	0.194	0	0.226	0.339	0.233	0.357	0.235	0.351	1.197	0.335	1.738	0.186	1.393	0
Bpev01.c0719.g0003	AT4G01240	0	S-adenosyl-L-methionine-dependent_methyltransferases_superfamily_protein	NA	S-adenosyl-L-methionine-dependent_methyltransferases_superfamily_protein_LENGTH_659	GO:0005634	NA	NA	NA	NA	NA	NA	NA	0.194	0.411	0.47	0.324	0.419	0.236	0.271	0.254	0	0.818	0.135	0.689	0.209	0.746	0.162	0.538	0.164	0.448	0.167	0.389	0.058	0.259	0.162	0.192
Bpev01.c0223.g0036	AT1G68180	2.02e-14	RING/U-box_superfamily_protein	NA	RING/U-box_superfamily_protein_LENGTH_376	GO:0005634;GO:0008270	NA	NA	NA	NA	NA	NA	NA	0.365	0.29	0.46	0.285	0.269	0.231	0.455	0.298	0.35	0.306	0.741	0.27	1.415	0.369	0.381	0.437	0.192	0.143	0.196	0.183	0.406	0.658	0.38	0.361
Bpev01.c0349.g0002	AT5G14410	1.19e-07	NA	NA	unknown_protein	GO:0003674;GO:0005739;GO:0006661;GO:0008150	NA	NA	NA	NA	NA	NA	NA	0.273	0	0.414	0.713	0	0	0	0.149	0	0	0.318	0	0.185	0	0.19	0	0	0	0	0	0	0	0.19	0.135
Bpev01.c0726.g0003	AT2G33580	1.9e-39	NA	NA	Receptor-like_protein_kinase	GO:0005576;GO:0005886;GO:0008061;GO:0010200;GO:0016301;GO:0071323	NA	NA	NA	NA	NA	NA	NA	0.343	0.182	0.404	0.477	0.393	0.29	0	0.374	0.293	0.548	0.266	0.451	0.386	0.289	0	0.366	0.081	0.36	0.327	0.401	0.255	0.254	0.079	0.397
Bpev01.c0495.g0010	AT1G56410	1.21e-12	heat_shock_protein_70_(Hsp_70)_family_protein	encodes_a_heat_shock_protein_whose_gene_expression_is_induced_by_heat_and_dehydration.	Heat_shock_70_kDa_protein_18	GO:0005737;GO:0006457;GO:0009408;GO:0009507;GO:0009941;GO:0046686	NA	NA	NA	NA	NA	NA	NA	0.271	0.43	0	0.706	0.133	0.275	0.27	0.295	0	2.204	0	2.003	0	0.822	0	1.443	0	2.13	0	0.95	0	1.805	0	1.073
Bpev01.c0253.g0013	AT3G12120	0	NA	NA	fatty_acid_desaturase_2_LENGTH_383	GO:0005634;GO:0005783;GO:0016720;GO:0045485	NA	NA	NA	NA	NA	NA	NA	0.493	0.643	0.153	0.119	0.41	0.385	0.492	0.289	0	0.218	0	0.299	0	0.307	0	0.445	0	0.358	0	0.266	0	0.758	0	0.639
Bpev01.c1285.g0003	AT1G15670	2.81e-62	Galactose_oxidase/kelch_repeat_superfamily_protein	Encodes_a_member_of_a_family_of_F-box_proteins,_called_the_KISS_ME_DEADLY_(KMD)_family,_that_targets_type-B_ARR_proteins_for_degradation_and_is_involved_in_the_negative_regulation_of_the_cytokinin_response._Also_named_as_KFB1,_a_member_of_a_group_of_Kelch_repeat_F-box_proteins_that_negatively_regulate_phenylpropanoid_biosynthesis_by_targeting_the_phenypropanoid_biosynthesis_enzyme_phenylalanine_ammonia-lyase.	Kelch_repeat-containing_protein	GO:0003674;GO:0005634;GO:0005829;GO:0080037;GO:2000762	NA	NA	NA	NA	NA	NA	NA	0.176	0.467	0.445	0.322	0.52	0.492	0.44	0.481	0	0.084	0.102	0.044	0	0.089	0	0.047	0	0	0	0.044	0	0.049	0	0.262
Bpev01.c0452.g0017	AT2G47560	2.76e-16	NA	NA	RING/U-box_superfamily_protein_LENGTH_227	GO:0005634;GO:0008270	NA	NA	NA	NA	NA	NA	NA	0.7	0	0.589	0.122	0.229	0	0.349	0.508	1.642	0.559	2.573	0.345	2.519	0.118	2.273	0.249	4.269	0.49	3.673	0.234	4.155	0.13	5.668	0.116
Bpev01.c0170.g0012	AT4G01250	1.38e-56	WRKY_family_transcription_factor	AtWRKY22_is_a_member_of_WRKY_Transcription_Factor;_Group_II-e.__It_is_involved_in_regulation_of_dark_induced_leaf_senescence.	WRKY_transcription_factor	GO:0002679;GO:0003700;GO:0005634;GO:0006355;GO:0010150;GO:0010200;GO:0035556	NA	NA	NA	NA	NA	NA	NA	0.229	0.438	0.649	0.096	0.316	0.559	0.229	0.25	0	0.835	0	0.724	0	0.743	0.064	0.881	0.129	0.771	0	0.506	0.068	1.581	0.064	0.864
Bpev01.c0062.g0041	AT5G40382	3.52e-27	Cytochrome_c_oxidase_subunit_Vc_family_protein	NA	Cytochrome_c_oxidase_subunit_Vc_family_protein_LENGTH_65	GO:0005739	NA	NA	NA	NA	NA	NA	NA	0.348	0.184	0.702	0.181	1.537	1.235	0.52	0.379	0.89	0.832	0.404	0.686	0.235	0.352	0	0.927	0	0.182	0	0.871	0	0.58	0.724	0.172
Bpev01.c0095.g0040	AT1G52690	2.87e-36	Late_embryogenesis_abundant_protein_(LEA)_family_protein	NA	Late_embryogenesis_abundant_protein_D-7	GO:0003674;GO:0009793;GO:0009830	NA	NA	NA	NA	NA	NA	NA	0.344	0.274	0.348	0.449	0.085	0.087	0	0.281	0	0.824	0	1.189	0	2.09	0	2.386	0	0.361	0.123	0	0	0.096	0	0.767
Bpev01.c0152.g0001	AT5G06070	4.68e-33	C2H2_and_C2HC_zinc_fingers_superfamily_protein	Isolated_as_a_mutation_defective_in_petal_development_with_specific_effects_on__adaxial_petals_which__are_filamentous_or_absent._Encodes_a_Superman_(SUP)_like_protein_with_zinc_finger_motifs._Transcript_is_detected_in_petal_primordia_and_protein_is_localized_to_the_nucleus.	zinc-finger_protein_10_LENGTH_304	GO:0003676;GO:0003700;GO:0005634;GO:0006355;GO:0008270;GO:0009409;GO:0009934;GO:0048441;GO:0048446	NA	NA	NA	NA	NA	NA	NA	0.161	0.171	0.326	0.757	0	0.082	0	0	0	0	0	0	0	0	0	0	0	0	0	0	0	0	0	0
Bpev01.c1283.g0007	AT4G28680	3.4	L-tyrosine_decarboxylase	Encodes_a_stress-induced_tyrosine___decarboxylase_(TyrDC)._Recombinant_(His)6-TyrDC_expressed_in_E._coli_catalyzes_the_conversion_of_L-tyrosine_to_tyramine.__Recombinant_TyrDC_forms_tetramers.	Unknown_protein	GO:0004058;GO:0004837;GO:0005737;GO:0006520;GO:0009414;GO:0009611;GO:1901695	NA	NA	NA	NA	NA	NA	NA	0.455	0.723	0	0.237	0.223	0.231	0	0.495	0	0.218	0.264	0.224	0.614	0.69	1.265	0.242	0.64	0	0.651	0	0	0.505	0.316	0
Bpev01.c1455.g0014	AT3G22104	8.47e-128	NA	NA	Phototropic-responsive_NPH3_family_protein_LENGTH_506	GO:0005886	NA	NA	NA	NA	NA	NA	NA	0.174	0.48	0.07	0.691	0.103	0.141	0.035	0.038	0.089	0.1	0.283	0.172	0.188	0.07	0.436	0.037	0	0	0	0	0	0	0	0
Bpev01.c0517.g0029	AT1G74630	0	Tetratricopeptide_repeat_(TPR)-like_superfamily_protein	NA	Pentatricopeptide_repeat-containing_protein	GO:0005739;GO:0008150	NA	NA	NA	NA	NA	NA	NA	0.39	0.206	0.443	0.381	0.407	0.494	0.413	0.584	0.218	0.443	0.254	0.697	0.066	0.32	0.339	0.597	0.411	0.281	0.139	0.171	0.217	0.406	0.034	0.265
Bpev01.c2768.g0007	AT4G27290	0.061	S-locus_lectin_protein_kinase_family_protein	NA	Unknown_protein	GO:0004672;GO:0005886;GO:0048765	NA	NA	NA	NA	NA	NA	NA	0.703	0.248	0.473	0	0.691	0	0	0.511	0	0.449	0	0.231	0.949	0.237	0	0.5	0	0.246	0	0	0.348	0.521	0.325	0.232
Bpev01.c0956.g0005	AT1G53420	5.84e-76	Leucine-rich_repeat_transmembrane_protein_kinase	NA	Leucine-rich_repeat_receptor-like_protein_kinase_family_protein_LENGTH_1009	GO:0004674;GO:0005524;GO:0005886;GO:0006468;GO:0007169;GO:0009506;GO:0016301	NA	NA	NA	NA	NA	NA	NA	0.096	0.304	0.627	0.399	0.047	0.049	0	0.208	0	0.595	0	0.66	0.064	0.29	0	0.204	0.135	0.802	0	0.479	0.071	0.797	0	0.947
Bpev01.c0639.g0022	AT3G49170	7.42e-42	Tetratricopeptide_repeat_(TPR)-like_superfamily_protein	NA	Pentatricopeptide_repeat-containing_protein	GO:0009507;GO:0009793	NA	NA	NA	NA	NA	NA	NA	0.608	0.553	0.088	0.181	0	0.088	0.173	0.095	0	0.166	0.303	0.086	0	0.264	0	0	0	0.182	0.124	0.261	0.258	0.097	0.121	0.086
Bpev01.c0001.g0067	AT2G46870	1.64e-76	NA	NA	auxin_response_factor_4_LENGTH_788	GO:0003700;GO:0005634;GO:0009908;GO:0048366	NA	NA	NA	NA	NA	NA	NA	0.635	0.319	0.304	0.174	0.033	0.068	0.167	0.146	0	0.032	0.078	0.033	0.09	0.034	0	0.107	0.047	0.14	0	0.168	0	0.149	0	0.099
Bpev01.c2517.g0007	AT3G07370	1.3	NA	NA	Unknown_protein	GO:0004842;GO:0005737;GO:0007165;GO:0009266;GO:0009408;GO:0009414;GO:0009610;GO:0009611;GO:0009651;GO:0009723;GO:0009733;GO:0009737;GO:0009738;GO:0009753;GO:0016567;GO:0042538;GO:0051087	NA	NA	NA	NA	NA	NA	NA	0.461	0.732	0	0.24	0.226	0.701	1.148	0.753	0.589	0.221	0.535	0.454	1.865	0	0.32	0.491	1.296	0.725	1.648	1.847	2.392	0.512	1.918	0.456
Bpev01.c1563.g0006	AT3G47570	7.32e-48	Leucine-rich_repeat_protein_kinase_family_protein	NA	Leucine-rich_repeat_receptor-like_protein_kinase_family_protein_LENGTH_1141	GO:0004674;GO:0005524;GO:0005886;GO:0006468;GO:0007169;GO:0016301	NA	NA	NA	NA	NA	NA	NA	0.391	0.237	0.339	0.467	0	0.057	0	0	0.43	0.696	1.169	0.993	0.83	0.792	1.401	1.133	1.338	0	0.48	0.112	1.494	0.124	1.32	0.111
Bpev01.c0867.g0022	AT3G60450	7.23e-102	Phosphoglycerate_mutase_family_protein	NA	Phosphoglycerate_mutase_family_protein_LENGTH_274	GO:0005634;GO:0005829;GO:0008150;GO:0009627;GO:0034976	NA	NA	NA	NA	NA	NA	NA	0.539	0.143	0.613	0.141	0.265	0.411	0.672	0.22	0.345	0.129	0.078	0.333	0.182	0.341	0.188	0.647	0.38	0.566	0.193	0.135	0.6	0.225	0.374	0.468
Bpev01.c1093.g0011	AT5G57510	1.77e-09	NA	NA	unknown_protein	GO:0003674;GO:0005634;GO:0010200;GO:0071456	NA	NA	NA	NA	NA	NA	NA	0.463	0.49	0	0.483	1.666	0.313	0.769	0.84	0	0	0	0	0.416	0	0	0.164	0.434	0.485	0.441	0.309	0	0.343	0	0.153
Bpev01.c0327.g0057	AT1G72840	2.4	Disease_resistance_protein_(TIR-NBS-LRR_class)	NA	Unknown_protein	GO:0005739;GO:0006952	NA	NA	NA	NA	NA	NA	NA	0	0.654	0.623	0.161	0.303	0.156	0.461	0	0.197	0	0.179	0.152	0.624	0	0	0.493	0.868	0.324	0.441	0.309	0.458	0.343	0.214	0.305
Bpev01.c0774.g0008	AT4G14465	5.01e-99	AT-hook_motif_nuclear-localized_protein_20	NA	AT-hook_motif_nuclear-localized_protein_20_LENGTH_281	GO:0042742	NA	NA	NA	NA	NA	NA	NA	0.198	0.559	0.2	0.481	0.388	0.401	0.657	0.431	0	1.389	0	0.65	0	1.334	0	2.671	0	1.245	0	1.322	0.098	1.611	0	1.502
Bpev01.c0401.g0025	AT3G08010	1.1	NA	NA	Unknown_protein	GO:0003723;GO:0006364;GO:0006412;GO:0009073;GO:0009507;GO:0009658;GO:0009704;GO:0009902;GO:0010027;GO:0010155;GO:0010207;GO:0016226;GO:0016556;GO:0019761;GO:0034660;GO:0035304;GO:0042793;GO:0045893;GO:0046777	NA	NA	NA	NA	NA	NA	NA	0.232	0.614	0.351	0.242	0.455	0.588	0.116	0.631	0.445	0.333	0.269	1.258	0.626	1.055	0.161	0.865	0.163	0.122	0.498	0.232	0.344	1.03	0.644	0.574
Bpev01.c1079.g0003	AT3G18670	2.62e-21	NA	NA	Ankyrin_repeat_family_protein_LENGTH_598	NA	NA	NA	NA	NA	NA	NA	NA	0.265	0.28	0.802	0.092	0	0	0	0	0.565	0.591	0.41	0.522	0.119	0.803	0.123	0.376	0.124	0	0	0	0	0.098	0	0
Bpev01.c0063.g0019	AT4G23570	3.5	phosphatase-related	Closely_related_to_SGT1B,_may_function_in_SCF(TIR1)_mediated_protein_degradation._AtSGT1a_and_AtSGT1b_are_functionally_redundant_in_the_resistance_to_pathogenes._AtSGT1b_was_more_highly__expressed_than_AtSGT1._The_N-terminal_TPR_domain_of__AtSGT1a_reduces_the_steady-state_level_of_Arabidopsis_SGT1__proteins_whereas_the_same_domain_from_AtSGT1b_enhances__SGT1_accumulation._The_TPR_domain_is_dispensable_for_SGT1_resistance._AtSGT1a_is_induced_upon_pathogen_infection_and_can_function_in_R_gene-mediated_resistance.	Unknown_protein	GO:0005515;GO:0005634;GO:0006511;GO:0006952;GO:0009793;GO:0019005;GO:0071365;GO:2000072	NA	NA	NA	NA	NA	NA	NA	0.174	0.553	0.351	0.363	0	1.059	0	0.758	0	0.333	0.202	0.343	0.469	0.352	0	0	0	0	0	0	0	0.58	0	0.344
Bpev01.c0518.g0062	AT3G50130	9.31e-08	Plant_protein_of_unknown_function_(DUF247)	NA	Plant_protein_of_unknown_function_(DUF247)_LENGTH_539	GO:0005886;GO:0008150	NA	NA	NA	NA	NA	NA	NA	0.467	0.494	0.157	0.325	0	0	0	0	0.398	0.298	0	0.307	0.42	0.63	0.216	0.498	0	0	0	0	0	0	0	0
Bpev01.c0274.g0032	AT1G36940	8.29e-29	NA	NA	unknown_protein	GO:0003674;GO:0005739;GO:0008150;GO:0048046	NA	NA	NA	NA	NA	NA	NA	0.151	0.319	0.558	0.419	0.691	0.357	0.2	0.547	0.321	1.155	0.408	0.595	0.136	0.661	0.35	0.589	0.424	1.16	0.144	0.705	0.373	0.949	0.07	0.746
Bpev01.c0931.g0004	AT5G01710	0	methyltransferases	NA	methyltransferases_LENGTH_513	GO:0048193	NA	NA	NA	NA	NA	NA	NA	0.567	0.263	0.358	0.259	0.209	0.612	0.248	0.27	0	0.102	0.041	0.14	0.048	0.108	0	0.113	0	0.074	0.101	0.284	0.053	0.315	0	0.105
Bpev01.c0389.g0004	AT3G24503	0	NA	NA	NAD/NADP-dependent_betaine_aldehyde_dehydrogenase	GO:0004028;GO:0004029;GO:0005737;GO:0009627;GO:0009699;GO:0010167;GO:0015706;GO:0034976;GO:0050269	NA	NA	NA	NA	NA	NA	NA	0.452	0.449	0.371	0.177	0.444	0.201	0.395	0.431	0	0.135	0.098	0.028	0	0.143	0.118	0.151	0	0.148	0.04	0.198	0.042	0	0.157	0.224
Bpev01.c0632.g0008	AT1G11410	1.89e-63	S-locus_lectin_protein_kinase_family_protein	NA	receptor_kinase_1_LENGTH_843	GO:0005886;GO:0016301;GO:0030246	NA	NA	NA	NA	NA	NA	NA	0.4	0.303	0.289	0.457	0.393	0.58	0.209	0.208	0	0.237	0.044	0.338	0	0.154	0	0.366	0.161	0.14	0	0.344	0.028	0.296	0.026	0.283
Bpev01.c0594.g0012	AT1G22710	0	sucrose-proton_symporter_2	Encodes_for_a_high-affinity__transporter_essential_for_phloem_loading_and_long-distance_transport._A_major_sucrose_transporter,_AtSUC2_can_also_transport_a_wide_range_of_physiological_and_synthetic_glucose_conjugates_with_both_&#945;-_or_&#946;-linkage.	Sucrose_transport_protein	GO:0005351;GO:0005886;GO:0008506;GO:0009915;GO:0015144;GO:0016020	NA	NA	NA	NA	NA	NA	NA	0.297	0.59	0.487	0.077	0.255	0.264	0.222	0.323	0	0.107	0.172	0.293	0.1	0.113	0.516	0.119	0.157	0.117	0.106	0.26	0.165	0.165	0.103	0.147
Bpev01.c0698.g0007	AT5G36930	2.2e-36	Disease_resistance_protein_(TIR-NBS-LRR_class)_family	NA	Disease_resistance_protein_(TIR-NBS-LRR_class)_family_LENGTH_1191	GO:0005737;GO:0006952	NA	NA	NA	NA	NA	NA	NA	0.304	0.322	0.614	0.211	0.398	0.617	0.505	0.662	0.259	0.582	0.471	0.7	0.547	0.205	0.564	0	0.428	0.319	0.58	0.102	0.601	0.563	0.422	0.301
Bpev01.c1217.g0005	AT1G14520	3.3	myo-inositol_oxygenase_1	Encodes_MIOX1.__Belongs_to__myo-inositol_oxygenase_gene_family.	Unknown_protein	GO:0005737;GO:0006949;GO:0016491;GO:0050113	NA	NA	NA	NA	NA	NA	NA	0.156	0.494	0.314	0.487	0.153	0.474	0	0.339	0	0.745	0	1.074	0	1.731	0	1.658	0	0.816	0	0.624	0.231	0.864	0	1.233
Bpev01.c1577.g0014	AT4G38840	7.51e-39	SAUR-like_auxin-responsive_protein_family_	NA	SAUR-like_auxin-responsive_protein_family_LENGTH_99	GO:0003674;GO:0005886;GO:0009409;GO:0009507;GO:0009733;GO:0042742	NA	NA	NA	NA	NA	NA	NA	0.176	0.372	0.355	0.55	2.587	1.069	0.875	3.826	0.225	0	0	0.173	0.237	0	0	0	0	0	0	0.176	0.521	0.195	0	0
Bpev01.c1015.g0001	AT1G53440	7.21e-102	Leucine-rich_repeat_transmembrane_protein_kinase	NA	receptor_kinase_2_LENGTH_847	GO:0005886;GO:0016301	NA	NA	NA	NA	NA	NA	NA	0.507	0.429	0.307	0.211	0.498	0.823	0.606	0.11	0.13	0.194	0.118	0.4	0	1.128	0	1.404	0	2.02	0.29	1.727	0.15	1.801	0.844	2.008
Bpev01.c2804.g0005	AT5G63180	0.003	NA	NA	Unknown_protein	GO:0005576;GO:0016829;GO:0030570	NA	NA	NA	NA	NA	NA	NA	0.479	0	0.645	0.333	0.157	0.324	0.478	0.174	0	1.683	0	1.103	0	1.616	0.222	0.341	0	2.179	0	1.441	0	0.71	0	1.424
Bpev01.c3241.g0001	AT4G10720	3.09e-25	Ankyrin_repeat_family_protein	NA	Ankyrin_repeat_family_protein_LENGTH_412	GO:0005575;GO:0008150	NA	NA	NA	NA	NA	NA	NA	0.353	0.374	0.178	0.552	0.347	0.09	0.352	0.384	0	0.253	0.205	0.348	0	1.071	0	0.282	0.248	0.463	0	0.796	0.131	0.98	0	0.262
Bpev01.c1382.g0008	AT2G30130	2.27e-79	Lateral_organ_boundaries_(LOB)_domain_family_protein	Overexpression/activation_tagged_allele_has_epinastic_leaves,_reduced_apical_dominance_and_is_sterile._Gene_is_similar_to_asymmetric_leaves_(AS)/lateral_organ_boundary_(LOB)_genes__which_repress_KNOX_gene_expression.	LOB_domain-containing_protein_4_LENGTH_172	GO:0003677;GO:0005634;GO:0009965;GO:0010016	NA	NA	NA	NA	NA	NA	NA	0.326	0.461	0.33	0.341	1.175	0.221	0.108	0.474	1.114	0.104	0.253	0.537	0.294	0.881	0.303	0.812	0.459	0.457	0.311	0.654	0.646	0.242	0.604	0.539
Bpev01.c1765.g0005	AT4G04020	4.44e-112	fibrillin	Fibrillin_precursor_protein._The_fibrillin_preprotein,_but_not_the_mature_protein_interacts_with_ABI2._Regulated_by_abscisic_acid_response_regulators._Involved_in_abscisic_acid-mediated_photoprotection.	Plastid_lipid-associated_protein	GO:0005198;GO:0005515;GO:0005634;GO:0009409;GO:0009507;GO:0009534;GO:0009535;GO:0009570;GO:0009579;GO:0009737;GO:0010205;GO:0010287;GO:0010319;GO:0031977	NA	NA	NA	NA	NA	NA	NA	0.341	0.241	0.46	0.416	0.224	0.173	0.17	0.31	0.218	0.545	0.462	0.898	0.461	0.748	0.633	0.849	0.16	0.597	0.081	0.513	0.338	0.885	0.158	0.225
Bpev01.c0212.g0001	AT4G31330	0.024	Protein_of_unknown_function,_DUF599	NA	Unknown_protein	GO:0003674;GO:0005739;GO:0008150	NA	NA	NA	NA	NA	NA	NA	0.176	0.372	0.177	0.733	0	1.069	0.175	0.191	0.225	0	0	0	0.237	0.355	0.489	0	0.247	0	0	0.176	0.261	0.195	0.244	0.174
Bpev01.c0420.g0028	AT5G49330	3.6e-88	myb_domain_protein_111	Member_of_the_R2R3_factor_gene_family.	myb_domain_protein_111_LENGTH_342	GO:0003677;GO:0003700;GO:0005634;GO:0006355;GO:0051555	NA	NA	NA	NA	NA	NA	NA	0.52	0.551	0.191	0.197	0.51	0.431	0.424	0.618	0.605	0.181	0.548	0.233	0.255	0.382	0.394	0.101	0.199	0.347	0.203	0.284	0.421	0.105	0.525	0.234
Bpev01.c2209.g0001	AT2G35736	4.88e-21	NA	NA	unknown_protein	GO:0003674;GO:0008150	NA	NA	NA	NA	NA	NA	NA	0.575	0	0.29	0.6	0.565	0.292	0.574	0.313	0	0	0	0	0.388	0.291	0.4	0	0.405	0.302	1.234	0.865	0.427	0.959	0	0.285
Bpev01.c0384.g0003	AT5G58500	1.8	NA	NA	Unknown_protein	NA	NA	NA	NA	NA	NA	NA	NA	0	0.411	0.784	0.27	1.271	0.657	0.645	0.705	1.491	0.62	0.301	0.383	0.524	0.131	1.261	0.414	0.911	0.543	1.111	0.779	0.96	0.431	1.438	0.641
Bpev01.c0791.g0008	AT1G21270	0	wall-associated_kinase_2	cytoplasmic_serine/threonine_protein_kinase_induced_by_salicylic_acid._mutant_plants_exhibit_a_loss_of_cell_expansion_and_dependence_on_sugars_and_salts_for_seedling_growth,_affecting_the_expression_and_activity_of_vacuolar_invertase.	receptor_kinase_2_LENGTH_847	GO:0004674;GO:0005886;GO:0006468;GO:0009311;GO:0009751;GO:0009793;GO:0009826;GO:0009992;GO:0010027;GO:0010228;GO:0016226;GO:0019761;GO:0048481	NA	NA	NA	NA	NA	NA	NA	0.263	0.465	0.465	0.274	0.258	0.289	0.437	0.143	0	0.105	0.076	0.173	0	0.244	0	0.234	0.031	0.23	0.031	0.11	0.033	0.17	0	0.261
Bpev01.c0402.g0022	AT5G44080	1.08e-26	Basic-leucine_zipper_(bZIP)_transcription_factor_family_protein	NA	Basic-leucine_zipper_(bZIP)_transcription_factor_family_protein_LENGTH_315	GO:0003700;GO:0005634;GO:0009410;GO:0030968	NA	NA	NA	NA	NA	NA	NA	0.535	0.567	0.18	0.186	0.438	0.633	0.444	0.097	0.57	0.256	0.414	0.088	0.721	0.361	0.372	0.285	0.251	0	0.765	0.447	0.397	0.594	0.495	0.794
Bpev01.c0261.g0023	AT5G13900	1.76e-41	Bifunctional_inhibitor/lipid-transfer_protein/seed_storage_2S_albumin_superfamily_protein	NA	Lipid_transfer_protein	GO:0005576;GO:0006869;GO:0008289;GO:0031225	NA	NA	NA	NA	NA	NA	NA	0.19	0.201	0.384	0.694	0.56	0.386	0.474	0.517	0.122	0.455	0	0.187	0	0.384	0.132	1.114	0.134	1.395	0	1.048	0.141	1.478	0.132	0.659
Bpev01.c1079.g0004	AT2G27600	1.39e-81	AAA-type_ATPase_family_protein	Encodes_a_SKD1_(Suppressor_of_K+_Transport_Growth_Defect1)_homolog.__Localized_to_the_cytoplasm_and_to_multivesicular_endosomes.__Involved_in_multivesicular_endosome_function.	ATPase_family_gene_2_protein	GO:0005515;GO:0005524;GO:0005634;GO:0005737;GO:0005771;GO:0006623;GO:0006635;GO:0006869;GO:0006891;GO:0007032;GO:0007033;GO:0009506;GO:0010091;GO:0010351;GO:0016192;GO:0016197;GO:0016558	NA	NA	NA	NA	NA	NA	NA	0.44	0.233	0.222	0.575	0.325	0.224	0.439	0.12	0.141	0.422	0.639	0.109	0.743	0.223	1.073	0.939	0.31	0.231	0.946	0.442	0.817	0.122	0.765	0.655
Bpev01.c0364.g0012	AT3G05700	3.04e-55	NA	NA	Protein_DEHYDRATION-INDUCED_19_homolog_3	GO:0005634;GO:0009414	NA	NA	NA	NA	NA	NA	NA	0.233	0.352	0.369	0.52	0.326	0.169	0.298	0.434	0.34	0.509	0.617	0.328	0.673	0.908	0.139	0.673	0.701	0.453	0.428	0.799	0.641	0.406	0.83	0.263
Bpev01.c0969.g0004	AT1G79630	0.27	Protein_phosphatase_2C_family_protein	NA	WD_repeat-containing_protein_91_homolog	GO:0004722;GO:0005634;GO:0005737	NA	NA	NA	NA	NA	NA	NA	0.218	0.692	0.11	0.454	0.107	0.552	0.325	0.474	0.418	0.521	0.505	0.215	0.44	0.11	0.757	0	0.459	0.114	0.467	0.327	0.484	0.121	0.453	0
Bpev01.c0060.g0001	AT5G18070	0.25	phosphoglucosamine_mutase-related	encodes_a_novel_protein_involved_in_DNA_repair_from_UV_damage._Isolated_by_functional_complementation_of_E._coli_UV-sensitive_mutants_(UVR_genes).	Unknown_protein	GO:0000719;GO:0004610;GO:0004614;GO:0005739;GO:0005829;GO:0006048;GO:0009411;GO:0009506;GO:0009507;GO:0019255	NA	NA	NA	NA	NA	NA	NA	0.759	0.219	0.209	0.288	0	0	0	0	0.442	0.727	0.24	0.34	0.372	0	0.288	0.074	0	0	0	0.069	0	0.077	0	0.068
Bpev01.c0191.g0013	AT5G52280	0.73	Myosin_heavy_chain-related_protein	NA	Unknown_protein	GO:0003674;GO:0008150;GO:0009507	NA	NA	NA	NA	NA	NA	NA	0.36	0.381	0.363	0.375	0.757	0.365	0.564	0.28	0	0.148	0.06	0.254	0.139	0.208	0.143	0.055	0	0.378	0.147	0.155	0.076	0.171	0	0.305
Bpev01.c0280.g0043	AT1G12000	0.052	Phosphofructokinase_family_protein	NA	Unknown_protein	GO:0005618;GO:0005737;GO:0005829;GO:0006084;GO:0006085;GO:0006096;GO:0006342;GO:0009735;GO:0010318;GO:0015979;GO:0016020;GO:0046686;GO:0047334;GO:0051567	NA	NA	NA	NA	NA	NA	NA	0.286	0.303	0.144	0.746	0.562	0.145	0.428	0.467	0	0.822	1.162	0.705	0.386	0.434	0.796	0.457	0	0.3	0.409	1.147	0.212	0.477	0.199	0.142
Bpev01.c0301.g0032	AT1G55500	0.44	evolutionarily_conserved_C-terminal_region_4	NA	Unknown_protein	GO:0003674;GO:0005634;GO:0005829;GO:0008150	NA	NA	NA	NA	NA	NA	NA	0.432	0.153	0.146	0.752	0.566	0.293	0.144	0	0.185	0.966	0.167	1.707	0	0.875	0.401	0.615	0	0.756	0	1.156	0.214	1.121	0	0.286
Bpev01.c1675.g0001	AT4G23180	1.19e-147	cysteine-rich_RLK_(RECEPTOR-like_protein_kinase)_10	Encodes_a_receptor-like_protein_kinase._Naming_convention_from_Chen_et_al_2003_(PMID_14756307)	Partial_CYSTEINE-RICH_Receptor-like_kinase	GO:0005886;GO:0006995;GO:0016301	NA	NA	NA	NA	NA	NA	NA	0.16	0.204	0.584	0.536	0	0.033	0.032	0	0.657	0.584	0.373	1.077	0.217	0.585	0.313	0.685	0	0	0	0.032	0	0	0.089	0.095
Bpev01.c2341.g0004	AT1G53330	1.23e-160	Pentatricopeptide_repeat_(PPR)_superfamily_protein	encodes_a_member_of_the_pentatricopeptide_repeat_(PPR)_gene_family._T-DNA_insertion_mutants_had_a_complex_phenotypic_expression,_ranging_from_embryo_lethal_to_seedling_lethal,_to_just_subtle_changes.	pentatricopeptide_repeat_336_LENGTH_408	GO:0005739;GO:0010154;GO:0048364;GO:0048367	NA	NA	NA	NA	NA	NA	NA	0.371	0.437	0.333	0.344	0.527	0.963	0.37	0.629	0.158	0.276	0.048	0.163	0.056	0.334	0.057	0.132	0.29	0.433	0.295	0.248	0.551	0.412	0.114	0.409
Bpev01.c0473.g0027	AT3G18870	4.86e-103	NA	NA	Mitochondrial_transcription_termination_factor_family_protein_LENGTH_274	GO:0009507;GO:0016556	NA	NA	NA	NA	NA	NA	NA	0.315	0.267	0.446	0.461	0.496	0.448	0.252	0.275	0.081	0.181	0.147	0.623	0.17	0.255	0	0.404	0	0.53	0.361	0.316	0.468	1.052	0.175	0.688
Bpev01.c1006.g0009	AT3G18970	1.45e-08	NA	NA	Pentatricopeptide_repeat-containing_protein	GO:0003674;GO:0005739;GO:0080156	NA	NA	NA	NA	NA	NA	NA	0.366	0.194	0.738	0.191	0.359	0.928	0.182	0.797	0.936	0.875	1.273	0.541	1.727	0	1.272	0.195	2.83	0.384	0.523	0.367	1.085	0	0.761	0.905
Bpev01.c0594.g0005	AT1G34420	8.3e-31	leucine-rich_repeat_transmembrane_protein_kinase_family_protein	NA	Leucine-rich_repeat_receptor-like_protein_kinase_family_protein_LENGTH_1124	GO:0004672;GO:0005886;GO:0006499;GO:0009627;GO:0009697;GO:0009863;GO:0031348;GO:0045087	NA	NA	NA	NA	NA	NA	NA	0.385	0.408	0.195	0.503	0.379	0.293	0.481	0.21	0.123	0.185	0.559	0.761	0.91	0.488	0.805	0.411	0.407	0.404	0.552	0.773	0.143	0.857	0.669	0.668
Bpev01.c0609.g0005	AT2G19130	7.53e-27	S-locus_lectin_protein_kinase_family_protein	NA	G-type_lectin_S-receptor-like_serine/threonine-protein_kinase	GO:0004672;GO:0005886	NA	NA	NA	NA	NA	NA	NA	0.432	0.611	0.073	0.376	0.779	0.732	0.575	0.55	0	0.552	0.167	0.64	0.195	0.365	0	0.461	0	0.303	0	0.65	0.321	0.561	0	0.571
Bpev01.c0636.g0007	AT3G29785	8.96e-10	NA	NA	unknown_protein	GO:0003674;GO:0005634;GO:0008150	NA	NA	NA	NA	NA	NA	NA	0.291	0.616	0.587	0	0	0	0.58	0	0	0	0.337	0.287	0	0	0	0.31	0	0	0.832	0	0.431	0.323	0	0
Bpev01.c1323.g0003	AT1G60640	5.1	NA	NA	Unknown_protein	GO:0003674;GO:0005634;GO:0008150	NA	NA	NA	NA	NA	NA	NA	0.24	1.016	0.242	0	0.235	0.243	2.868	0.522	0.92	0.459	0.556	0.473	2.264	0.727	1.334	0.511	0.674	0	0	0	0	0	0.333	0.237
Bpev01.c0870.g0003	AT4G19380	1.76e-159	Long-chain_fatty_alcohol_dehydrogenase_family_protein	NA	Long-chain-alcohol_oxidase_FAO1	GO:0009055;GO:0046577;GO:0055114	NA	NA	NA	NA	NA	NA	NA	0.39	0.465	0.344	0.305	0.574	0.445	0.049	0.637	0	0.56	0.226	0.673	0.394	0.394	0.203	0.675	0	0.665	0.07	0.147	0.072	0.271	0	0.241
Bpev01.c0336.g0001	AT2G32080	1.11e-05	NA	NA	Unknown_protein	GO:0003676;GO:0005634;GO:0005737;GO:0006816;GO:0006833;GO:0006970;GO:0007030;GO:0007033;GO:0009651;GO:0009750;GO:0046686;GO:0048767	NA	NA	NA	NA	NA	NA	NA	0.256	0.723	0.258	0.267	0.921	0.519	1.02	1.3	0.218	0.082	0.594	0.336	0.23	0.086	0.949	0.545	0.12	0.179	0.976	0.513	1.139	0.474	1.065	0.338
Bpev01.c2502.g0002	AT4G19810	6.13e-36	Glycosyl_hydrolase_family_protein_with_chitinase_insertion_domain	ChiC_encodes_a_Class_V_chitinase_that_is_a_part_of_glycoside_hydrolase_family_18_based_on_CAZy_groupings._It_appears_to_primarily_act_as_an_exochitinase_in_vitro_where_it_predominantly_cleaves_a_chitobiose_(GlcNAc)2_residue_from_the_non-reducing_end_of_a_chitin_oligosaccharide._However,_it_shows_some_minor_endochitinase_activity_in_vitro,_as_well._A_putative_24_amino-acid_signal_peptide_may_direct_this_protein_to_the_secretory_system_and_it_has_been_detected_in_cell_wall_apoplastic_fluid._RT-PCR_experiments_demonstrate_that_ChiC_transcript_levels_are_increased_in_response_to_abscisisc_acid,_jasmonic_acid,_and_NaCl_stress._Microarray_results_also_suggest_that_transcript_levels_rise_in_response_to_osmotic_stress,_two_fungal_pathogens,_a_bacterial_pathogen,_and_the_elicitor_flagellin.	Glycosyl_hydrolase_family_protein_with_chitinase_insertion_domain_LENGTH_379	GO:0004553;GO:0005576;GO:0005618;GO:0006032;GO:0008843;GO:0009651;GO:0009737;GO:0009753;GO:0035885	NA	NA	NA	NA	NA	NA	NA	0.537	0.285	0.543	0.14	0.264	0	0.268	0.585	0.344	0.643	0.312	0.265	0.725	0.408	0.187	0.43	0	0.141	0.384	0.673	0.797	0.299	0.373	0.532
Bpev01.c2566.g0005	AT2G21820	1e-36	NA	NA	unknown_protein	GO:0003674;GO:0005737;GO:0008150	NA	NA	NA	NA	NA	NA	NA	0.927	0	0	0.58	1.274	1.693	1.479	1.414	0.949	1.953	0	1.28	1.251	1.125	1.032	2.569	0.783	2.723	1.061	1.115	0.55	0.824	0.515	1.836
Bpev01.c0597.g0036	AT1G02816	4.42e-54	Protein_of_unknown_function,_DUF538	NA	Protein_of_unknown_function,_DUF538_LENGTH_166	GO:0003674;GO:0005576;GO:0005773;GO:0005774;GO:0008150	NA	NA	NA	NA	NA	NA	NA	0.417	0.553	0.211	0.327	0.205	0.529	0.52	1.705	0.934	0.3	0.605	0.926	0.422	1.161	0.29	0.89	1.174	0.657	0.149	0.627	0.619	0.464	0.145	0.723
Bpev01.c0745.g0010	AT5G08020	2.06e-05	RPA70-kDa_subunit_B	Encodes_a_homolog_of_Replication_Protein_A._rpa70b_mutants_are_hypersensitive_to_UV-B_radiation_and_MMS_treatments_suggesting_a_role_for_this_protein_in_DNA_damage_repair.	RPA70-kDa_subunit_B_LENGTH_604	GO:0000278;GO:0000724;GO:0005634;GO:0006260;GO:0006261;GO:0006270;GO:0006275;GO:0006281;GO:0006306;GO:0008283;GO:0009555;GO:0009909;GO:0010224;GO:0010389;GO:0016444;GO:0016458;GO:0016568;GO:0031047;GO:0034968;GO:0051567;GO:0051726	NA	NA	NA	NA	NA	NA	NA	0.144	1.069	0.146	0.15	0.283	0.146	0.144	0.785	0.185	1.243	0.167	1.849	0	1.459	0.201	2.459	0.203	1.815	0	1.445	0	2.403	0	1
Bpev01.c0717.g0019	AT1G12560	6.13e-130	expansin_A7	Member_of_Alpha-Expansin_Gene_Family._Naming_convention_from_the_Expansin_Working_Group_(Kende_et_al,_2004._Plant_Mol_Bio).__Containing_a_conserved_root_hair-specific_cis-element_RHE.__Expressed_specifically_in_root_hair_cell_and_involved_in_root_hair_elongation.	expansin_A7_LENGTH_262	GO:0005576;GO:0009826;GO:0009828;GO:0009831;GO:0010054;GO:0048446;GO:0048765;GO:0048767	NA	NA	NA	NA	NA	NA	NA	0.265	0.561	0.2	0.483	0.13	0.269	0.264	0.288	1.27	0.253	0.538	0.065	0.625	0.268	0.184	0.282	0.093	0.139	0	0.265	0.295	0.074	0	0.131
Bpev01.c1074.g0007	AT4G27280	4.25e-44	Calcium-binding_EF-hand_family_protein	NA	Pinoid-binding_protein	GO:0005509;GO:0005886;GO:0009611;GO:0009612;GO:0010200;GO:0080167	NA	NA	NA	NA	NA	NA	NA	0.086	0.182	0.434	0.807	0.253	0.174	0.086	0.187	0.99	0.412	2.494	0.933	3.015	0.435	2.153	1.833	1.572	0.361	1.23	0.689	0.638	0.668	1.551	0.596
Bpev01.c0095.g0019	AT1G15510	0	Tetratricopeptide_repeat_(TPR)-like_superfamily_protein	Encodes_a_pentatricopeptide_repeat_protein_required_for_chloroplast_transcript_accD_RNA_editing_and_early_chloroplast_biogenesis.	Pentatricopeptide_repeat-containing_protein	GO:0009416;GO:0009451;GO:0009507;GO:0009658;GO:0040007	NA	NA	NA	NA	NA	NA	NA	0.322	0.491	0.326	0.378	0.554	0.327	0.522	0.395	0.258	0.193	0.491	0.497	0.326	0.367	0.421	0.322	0.227	0.402	0.346	0.364	0.269	0.537	0.252	0.339
Bpev01.c3105.g0001	AT3G45780	1.3	phototropin_1	Blue-light_photoreceptor._Contains_a_light_activated_serine-threonine_kinase_domain_and_LOV1_and_LOV2_repeats._Mutants_are_defective_in_blue-light_response._Mediates_blue_light-induced_growth_enhancements._PHOT1_and_PHOT2_mediate_blue_light-dependent__activation_of_the_plasma_membrane_H+-ATPase_in_guard_cell_protoplasts._PHOT1_undergoes_blue-light-dependent_autophosphorylation._At_least_eight_phosphorylation_sites_have_been_identified_in_PHOT1._Phosphorylation_of_serine851_in_the_activation_loop_of_PHOT1_appears_to_be_required_for_stomatal_opening,_chloroplast_accumulation,_leaf_flattening,_and_phototropism,_and_phosphorylation_of_serine849_may_also_contribute_to_the_regulation_of_these_responses._Phosphorylation-dependent_binding_of_14-3-3_proteins_to_the_Hinge1_region_of_PHOT1_appears_to_require_serine350_and_serine376.	Unknown_protein	GO:0004672;GO:0004674;GO:0005515;GO:0005737;GO:0005773;GO:0005886;GO:0009637;GO:0009638;GO:0009644;GO:0009744;GO:0009882;GO:0009898;GO:0009903;GO:0009904;GO:0009986;GO:0010114;GO:0010119;GO:0010155;GO:0010181;GO:0010218;GO:0010362;GO:0016301;GO:0042802;GO:0046777	NA	NA	NA	NA	NA	NA	NA	0.327	0.606	0.413	0.171	0	0	0	0.089	0	1.409	0	1.935	0	2.067	0	1.307	0	0.772	0.468	0.492	0	0.454	0	1.295
Bpev01.c1304.g0002	AT5G13160	0.58	Protein_kinase_superfamily_protein	Mutant_is_defective_in_perception_of_Pseudomonas_syringae_avirulence_gene_avrPphB._Encodes_a_putative_serine-threonine_kinase.	Unknown_protein	GO:0004672;GO:0004674;GO:0005515;GO:0005886;GO:0006952;GO:0009816;GO:0016301;GO:0042742;GO:0046777	NA	NA	NA	NA	NA	NA	NA	1.081	0	0.437	0	0.212	0.439	1.51	0.942	0	0	0	0	0	0	0	0.231	0	0.227	0	0.217	0	0	0.3	0.643
Bpev01.c0473.g0049	AT3G53700	1.22e-57	Pentatricopeptide_repeat_(PPR)_superfamily_protein	NA	pentatricopeptide_repeat_336_LENGTH_408	GO:0005739;GO:0009507;GO:0009793;GO:0010027;GO:0010228;GO:0016226;GO:0048481	NA	NA	NA	NA	NA	NA	NA	0.409	0.4	0.382	0.329	0.278	0.479	0.031	0.48	0.282	0.271	0.183	0.186	0.213	0.478	0.175	0.369	0.177	0.562	0.361	0.41	0.187	0.455	0.306	0.499
Bpev01.c2743.g0002	AT4G27890	3.5e-30	HSP20-like_chaperones_superfamily_protein	NA	Nuclear_migration_protein_nudC	GO:0003674;GO:0005737	NA	NA	NA	NA	NA	NA	NA	0.638	0.075	0.143	0.666	0.07	0.072	0	0.077	0.182	0.136	0	0	0	0.359	0.099	0.151	0	0.074	0	0	0	0	0	0
Bpev01.c0167.g0001	AT1G05910	0.94	cell_division_cycle_protein_48-related_/_CDC48-related	NA	Unknown_protein	GO:0005524;GO:0005634	NA	NA	NA	NA	NA	NA	NA	0.25	0.265	1.009	0	0	0.253	0	0.272	2.557	0.478	0.58	0	1.011	0	1.39	0	2.109	0.524	1.072	0	3.336	0	1.04	0
Bpev01.c0016.g0040	AT3G50170	1.13e-80	Plant_protein_of_unknown_function_(DUF247)	NA	Plant_protein_of_unknown_function_(DUF247)_LENGTH_531	GO:0003674;GO:0005886;GO:0008150	NA	NA	NA	NA	NA	NA	NA	0.246	0.478	0.29	0.514	0.242	0.5	0.573	0.313	0.21	0.314	0.238	0.243	0.222	0.54	0.057	0.175	0.116	0.345	0.176	0.453	0.305	0.502	0.228	0.366
Bpev01.c0594.g0004	AT1G34420	2.08e-30	leucine-rich_repeat_transmembrane_protein_kinase_family_protein	NA	Leucine-rich_repeat_receptor-like_protein_kinase_family_protein_LENGTH_1124	GO:0004672;GO:0005886;GO:0006499;GO:0009627;GO:0009697;GO:0009863;GO:0031348;GO:0045087	NA	NA	NA	NA	NA	NA	NA	0.426	0.376	0.359	0.371	0.279	0.36	0	0.077	0.364	0.408	0.825	0.841	0.383	0.216	0.494	0.454	0.2	0.447	0.102	0.356	0.316	0.474	0.986	0.211
Bpev01.c0707.g0002	AT1G40087	0.029	Plant_transposase_(Ptta/En/Spm_family)	NA	Unknown_protein	GO:0003674;GO:0005634;GO:0008150	NA	NA	NA	NA	NA	NA	NA	0.385	0.357	0.389	0.402	0.331	0.391	0.384	0.21	0.987	0.415	0.336	0.285	0.325	0.585	0.536	0.462	0.407	0.708	0.827	0.483	0.286	0.482	0.468	0.43
Bpev01.c1644.g0004	AT3G29230	1.99e-105	NA	NA	Pentatricopeptide_repeat-containing_protein	GO:0003674;GO:0005739;GO:0008150	NA	NA	NA	NA	NA	NA	NA	0.472	0.417	0.398	0.247	0.503	0.36	0.393	0.343	0.101	0.339	0.046	0.272	0.106	0.239	0.219	0.21	0.111	0.289	0.225	0.395	0.058	0.35	0.164	0.468
Bpev01.c0505.g0002	AT5G45640	3.1	Subtilisin-like_serine_endopeptidase_family_protein	NA	Unknown_protein	GO:0004252;GO:0005576;GO:0005618;GO:0006508;GO:0008152	NA	NA	NA	NA	NA	NA	NA	0.507	0	0.767	0.264	0.498	1.542	1.516	0	0	0.243	0.588	0.25	0.684	0.256	0	0.54	0.713	1.063	0	0.254	0	1.407	0	0
Bpev01.c0727.g0018	AT5G56550	3e-15	NA	NA	unknown_protein	GO:0003674;GO:0005634;GO:0006979;GO:0016607;GO:0046686	NA	NA	NA	NA	NA	NA	NA	0.107	0.113	0.539	0.78	0.21	0	0.426	0.116	0.273	0.409	0.124	0.316	0.288	0.216	0.297	0.342	0.301	0.224	0.459	0.857	0	0.356	0.445	0.635
Bpev01.c1098.g0004	AT5G39400	0.44	Calcium/lipid-binding_(CaLB)_phosphatase	NA	Unknown_protein	GO:0006499;GO:0009555;GO:0009860;GO:0016791;GO:0030048	NA	NA	NA	NA	NA	NA	NA	0.377	0	0.572	0.591	0.185	0	0	0	0	0	0	0.186	0	0	0	0.201	0.531	0	0.27	0.189	0	0	0	0.561
Bpev01.c0023.g0002	AT4G30380	5.33e-38	Barwin-related_endoglucanase	Encodes_a_Plant_Natriuretic_Peptide_(PNP)._PNPs_are_a_class_of_systemically_mobile_molecules_distantly_related_to_expansins;_their_biological_role_has_remained_elusive.	EG45-like_domain_containing_protein	GO:0003674;GO:0005576;GO:0071456	NA	NA	NA	NA	NA	NA	NA	0.761	0.081	0.461	0.238	0	0	0.228	0.083	0	0	0	0.15	0	0.077	0	0.811	0	0.16	0	0	0	0.085	0	0
Bpev01.c0715.g0001	AT1G30670	8.71e-27	basic_helix-loop-helix_(bHLH)_DNA-binding_superfamily_protein	NA	basic_helix-loop-helix_(bHLH)_DNA-binding_superfamily_protein_LENGTH_264	GO:0003677;GO:0003700;GO:0005634;GO:0006355	NA	NA	NA	NA	NA	NA	NA	0.071	0.601	0.573	0.296	0.557	0.144	0.424	0.077	0	0.543	0.165	0.28	0	0.502	0.197	0.151	0	0.074	0	0.142	0	0.236	0.098	0.281
Bpev01.c1112.g0015	AT3G25640	9.18e-46	NA	NA	Protein_of_unknown_function,_DUF617_LENGTH_277	GO:0003674;GO:0008150;GO:0009506	NA	NA	NA	NA	NA	NA	NA	0.524	0.634	0.227	0.156	0	0	0	0	0.192	0.072	0.347	0.443	0.202	0.53	0.208	0.319	0	0	0	0	0	0	0	0
Bpev01.c1475.g0015	AT1G22150	3.82e-32	sulfate_transporter_1;3	sulfate_transporter_Sultr1;3	sulfate_transporter_1	GO:0015116	NA	NA	NA	NA	NA	NA	NA	0.375	0.132	0.252	0.782	0.981	0.76	0.872	0	0	0	0.29	0	0.506	0.126	1.043	0	1.23	0.131	1.43	0.25	1.482	0	1.04	0.247
Bpev01.c1604.g0002	AT4G03230	2.25e-102	S-locus_lectin_protein_kinase_family_protein	NA	receptor_kinase_2_LENGTH_847	GO:0005886;GO:0016301	NA	NA	NA	NA	NA	NA	NA	0.243	0.301	0.574	0.423	0.678	0.865	0.405	0.796	0.831	0.777	0.283	0.56	0.383	0.493	0.452	0.562	0.742	0.511	0.581	0.936	0.542	0.541	0.282	0.764
Bpev01.c1795.g0001	AT3G20860	4.26e-22	NA	NA	NIMA-related_serine/threonine_kinase_1_LENGTH_612	GO:0005886;GO:0016301	NA	NA	NA	NA	NA	NA	NA	0.174	0.184	0.409	0.785	0.057	0.176	0.173	0.126	0.519	0.111	0.538	0.286	0.312	0.234	0.483	0.247	0.407	0.061	0.083	0	0	0.064	0.402	0
Bpev01.c1058.g0007	AT5G53100	4.1	NAD(P)-binding_Rossmann-fold_superfamily_protein	NA	Unknown_protein	GO:0005575;GO:0007275;GO:0016491	NA	NA	NA	NA	NA	NA	NA	0.953	0.606	0	0	0.187	1.354	0.761	0.208	1.22	0.183	0.443	0	0.257	0.965	1.857	0.813	0.268	0.6	0	0.765	0.566	0.636	0.529	1.133
Bpev01.c0389.g0041	AT5G54550	6.86e-14	NA	NA	Protein_of_unknown_function_(DUF295)_LENGTH_359	GO:0003674;GO:0005739;GO:0008150	NA	NA	NA	NA	NA	NA	NA	0.387	0.347	0.331	0.497	0	0	0	0	0.343	0.542	0.864	0.617	0.763	0.331	0.829	0.635	0	0	0	0	0	0	0.041	0
Bpev01.c0684.g0001	AT5G63390	0	NA	NA	O-fucosyltransferase_family_protein_LENGTH_559	GO:0005794;GO:0008150;GO:0016757	NA	NA	NA	NA	NA	NA	NA	0.591	0.33	0.251	0.39	0.367	0.221	0.279	0.102	0.358	0.209	0.397	0.338	0.42	0.504	0.173	0.1	0.131	0.359	0.312	0.218	0.138	0.242	0.302	0.339
Bpev01.c0262.g0008	AT3G50170	2.6e-39	Plant_protein_of_unknown_function_(DUF247)	NA	Plant_protein_of_unknown_function_(DUF247)_LENGTH_541	GO:0003674;GO:0005886;GO:0008150	NA	NA	NA	NA	NA	NA	NA	0.314	0.666	0.191	0.394	1.05	0.83	0.941	0.959	0.08	0	0.146	0.496	0	0.127	0	0.805	0.088	0.858	0	0.63	0	0.489	0	1.059
Bpev01.c0931.g0005	AT2G13620	0	cation/hydrogen_exchanger_15	member_of_Putative_Na+/H+_antiporter_family	Cation/H(+)_antiporter_15	GO:0005451;GO:0006812;GO:0006885;GO:0009507;GO:0009827;GO:0009860;GO:0015385;GO:0035725	NA	NA	NA	NA	NA	NA	NA	0.517	0.452	0.318	0.281	0.728	0.502	0.448	0.539	0.029	0.28	0.078	0.355	0.03	0.614	0.031	0.264	0.063	0.307	0.064	0.315	0.233	0.524	0.094	0.134
Bpev01.c2776.g0001	AT1G18390	5.38e-32	Protein_kinase_superfamily_protein	NA	Protein_kinase_superfamily_protein_LENGTH_654	GO:0002679;GO:0005576;GO:0005886;GO:0006984;GO:0009407;GO:0010200;GO:0010583;GO:0016301;GO:0034976	NA	NA	NA	NA	NA	NA	NA	0.121	0.641	0.366	0.442	0.119	0.613	0.121	0.198	0.232	0.695	0.421	1.312	0.979	0.673	0.421	0.322	0.17	0.254	0.087	0.424	0.179	0.47	0	0.479
Bpev01.c0719.g0007	AT5G52900	4e-14	Encodes_a_member_of_the_MAKR_(MEMBRANE-ASSOCIATED_KINASE_REGULATOR)__gene_family._MAKRs_have_putative_kinase_interacting_motifs_and_membrane_localization_signals._Known_members_include:_AT5G26230_(MAKR1),_AT1G64080_(MAKR2),_AT2G37380_(MAKR3),_AT2G39370_(MAKR4),_AT5G52870_(MAKR5)_and_AT5G52900_(MAKR6).	NA	unknown_protein	GO:0003674;GO:0005634;GO:0009741	NA	NA	NA	NA	NA	NA	NA	0.262	0.61	0.264	0.437	1.594	0.531	0.94	1.369	0.134	0.1	0.061	0.362	0.707	0.318	0.437	0.167	1.547	0.385	1.648	0.472	0.932	0.582	2.399	0.415
Bpev01.c1491.g0001	AT3G03740	0.1	NA	NA	Unknown_protein	GO:0005515;GO:0005634;GO:0005829;GO:0006970;GO:0042631;GO:0071472	NA	NA	NA	NA	NA	NA	NA	0.581	0.308	0.587	0.101	1.618	1.672	1.16	2.111	0	0.278	0.225	0.478	0	0.392	0.135	0.826	0.545	1.83	0	2.137	0.288	2.261	0.135	3.264
Bpev01.c1807.g0005	AT1G14750	3.28e-131	Cyclin_family_protein	Encodes_a_meiotic_cyclin-like_protein,_distinct_from_all_other_known_Arabidopsis_cyclins.__It_is_not_required_for_meiotic_DSB_formation_but_is_necessary_for_meiotic_DSB_repair_via_the_homologous_chromosome.	Cyclin_family_protein_LENGTH_578	GO:0000724;GO:0004693;GO:0005634;GO:0010440;GO:0051026;GO:0051726	NA	NA	NA	NA	NA	NA	NA	0.455	0.632	0.373	0.119	0.391	0.548	0.51	0.433	0.255	0.327	0.033	0.084	0	0.058	0	0.091	0.12	0.358	0.244	0.741	0.295	0.505	0.079	0.479
Bpev01.c0094.g0037	AT3G01380	1.33e-28	NA	NA	transferases	GO:0005783;GO:0006506;GO:0016740	NA	NA	NA	NA	NA	NA	NA	0.383	0.508	0.194	0.5	0.565	0.389	0.287	0.522	0	0.275	0.223	0.378	0.647	0.582	0.4	0.409	0.405	0.503	0.411	0.192	0.569	0.639	0.266	0.19
Bpev01.c0141.g0018	AT2G29380	4.64e-90	highly_ABA-induced_PP2C_gene_3	NA	Protein_phosphatase_2C_family_protein_LENGTH_434	GO:0004722;GO:0005886	NA	NA	NA	NA	NA	NA	NA	0.497	0.41	0.39	0.288	0.868	1.065	0.386	0.241	0	0.582	0.064	0.327	0	0.503	0	0.177	0	0.696	0.158	0.277	0.164	0.798	0.23	0.766
Bpev01.c1893.g0003	AT5G10530	0	Concanavalin_A-like_lectin_protein_kinase_family_protein	NA	L-TYPE_LECTIN_RECEPTOR_KINASE	GO:0005886;GO:0016301	NA	NA	NA	NA	NA	NA	NA	0.629	0.348	0.58	0.029	0.215	0.361	0.109	0.358	0.07	0.052	0	0.27	0	0.138	0	0.058	0	0.057	0	0.055	0.081	0.152	0	0.163
Bpev01.c0327.g0012	AT3G06778	3.63e-26	NA	NA	Chaperone_protein_dnaJ_49	GO:0005575	NA	NA	NA	NA	NA	NA	NA	0.39	0.206	0.787	0.203	0.574	0.989	0.389	0	0	0.187	0.226	0.961	0.263	0.394	0	0	0	0.613	0	0.195	0.289	0.65	0	0.193
Bpev01.c0063.g0017	AT5G38310	1.8	NA	NA	Unknown_protein	GO:0003674;GO:0005739;GO:0008150	NA	NA	NA	NA	NA	NA	NA	0.14	0.592	0.564	0.291	0.274	0.85	0.278	0.152	0.357	0.267	0.162	0.275	0	0.283	0.389	0.149	0	0.293	0.2	0.14	0.207	0.465	0	0.415
Bpev01.c0150.g0007	AT1G53920	0.009	GDSL-motif_lipase_5	Contains_lipase_signature_motif_and_GDSL_domain.	Unknown_protein	GO:0005576;GO:0006865;GO:0015824;GO:0016298	NA	NA	NA	NA	NA	NA	NA	0.593	0.314	0.374	0.309	0	0.15	0	0	0	0.142	0	0	0	0.3	0	0.079	0	0	0	0	0	0	0	0
Bpev01.c0029.g0035	AT5G06839	0	bZIP_transcription_factor_family_protein	NA	transcription_factor_TGA	GO:0003677;GO:0003700;GO:0005634;GO:0009410;GO:0030968	NA	NA	NA	NA	NA	NA	NA	0.547	0.428	0.407	0.21	0.368	0.292	0.632	0.314	0.332	0.552	0.435	0.711	0.583	0.612	0.281	0.338	0.446	0.151	0.289	0.52	0.47	0.16	0.28	0.257
Bpev01.c0401.g0021	AT2G40570	4.91e-43	NA	NA	initiator_tRNA_phosphoribosyl_transferase_family_protein_LENGTH_462	GO:0005634;GO:0006417;GO:0016763	NA	NA	NA	NA	NA	NA	NA	0.341	0.723	0.172	0.356	0.335	0	0	0	0	0.327	0	0	0	0.518	0	0.182	0.24	0.179	0.976	0	0	0	0.237	0
Bpev01.c1440.g0002	AT3G47570	1.56e-62	Leucine-rich_repeat_protein_kinase_family_protein	NA	Receptor-like_protein_kinase_2	GO:0004674;GO:0005524;GO:0005886;GO:0006468;GO:0007169;GO:0016301	NA	NA	NA	NA	NA	NA	NA	0.295	0.391	0.522	0.385	0.87	0.225	0.221	0.241	0.189	0.212	0.086	0.655	0.299	0.523	0.513	0.787	0.208	0.465	0	0.592	0.438	0.82	0.307	1.169
Bpev01.c1179.g0003	AT1G04200	5	NA	NA	Unknown_protein	GO:0003674;GO:0005634;GO:0008284	NA	NA	NA	NA	NA	NA	NA	0.311	0.22	0.524	0.541	0.102	0	0.103	0	0.796	1.092	0	0.307	0.42	0.105	0.144	0.663	0.146	0	0	0	0	0	0	0.103
Bpev01.c0002.g0011	AT3G19500	1.14e-16	NA	NA	basic_helix-loop-helix_(bHLH)_DNA-binding_superfamily_protein_LENGTH_270	GO:0003700;GO:0005634;GO:0006355	NA	NA	NA	NA	NA	NA	NA	0.261	0.276	0.79	0.272	0	0	0	0	0.334	0	0	0	0	0.264	0	0.556	0	0	0	0	0	0.29	0.362	0
Bpev01.c0259.g0006	AT1G49010	4.51e-23	Duplicated_homeodomain-like_superfamily_protein	NA	Duplicated_homeodomain-like_superfamily_protein_LENGTH_314	GO:0003677;GO:0003700;GO:0005634;GO:0009651;GO:0009733;GO:0009739;GO:0009751;GO:0009753;GO:0016556;GO:0046686	NA	NA	NA	NA	NA	NA	NA	0	1.212	0.193	0.199	0	0	0	0	0	0.365	0	0.564	0	0	0	0.407	0	0	0	0	0	0	0	0
Bpev01.c0620.g0001	AT3G45140	2.6	lipoxygenase_2	Chloroplast_lipoxygenase_required_for_wound-induced_jasmonic_acid_accumulation_in_Arabidopsis.Mutants_are_resistant_to_Staphylococcus_aureus_and_accumulate_salicylic_acid_upon_infection.	Unknown_protein	GO:0000023;GO:0000096;GO:0005515;GO:0005737;GO:0006546;GO:0006636;GO:0006733;GO:0006766;GO:0006816;GO:0007030;GO:0008652;GO:0009072;GO:0009106;GO:0009108;GO:0009117;GO:0009269;GO:0009409;GO:0009414;GO:0009416;GO:0009507;GO:0009535;GO:0009570;GO:0009611;GO:0009617;GO:0009620;GO:0009651;GO:0009695;GO:0009737;GO:0009753;GO:0009941;GO:0015994;GO:0015995;GO:0016117;GO:0016165;GO:0019216;GO:0019252;GO:0019288;GO:0019748;GO:0030003;GO:0031408;GO:0034440;GO:0044272;GO:0051707;GO:0070838;GO:0080027	NA	NA	NA	NA	NA	NA	NA	1.058	0.28	0.267	0	0.52	0	0	0	1.694	0.507	0.922	1.044	0.714	0	1.105	0	0	0	0	0	0.785	0	0	0
Bpev01.c1158.g0008	AT2G31610	1.11e-41	NA	NA	40S_ribosomal_protein_S3-2	GO:0003735;GO:0005737;GO:0005773;GO:0005774;GO:0005829;GO:0006412;GO:0009506;GO:0009507;GO:0009651;GO:0016020;GO:0022626;GO:0022627	NA	NA	NA	NA	NA	NA	NA	0.207	0.549	0.524	0.325	0.713	0.526	0.931	0.791	0	0.397	0	0.921	0	0.525	0	0.442	0.146	0.435	0	0.312	0.154	0.576	0	0.514
Bpev01.c3869.g0001	AT5G17680	7.93e-53	disease_resistance_protein_(TIR-NBS-LRR_class),_putative	NA	disease_resistance_protein_(TIR-NBS-LRR_class),_putative_LENGTH_1294	GO:0006952	NA	NA	NA	NA	NA	NA	NA	0.248	0.175	0.751	0.431	1.055	0.419	0.247	0.99	0.423	1.028	0.575	1.059	0	1.003	0.805	1.145	0.233	0.693	0.118	0.994	0.123	2.386	0	1.637
Bpev01.c1100.g0006	AT3G51240	1.16e-12	flavanone_3-hydroxylase	Encodes_flavanone_3-hydroxylase_that_is_coordinately_expressed_with_chalcone_synthase_and_chalcone_isomerases._Regulates_flavonoid_biosynthesis._Not_responsive_to_auxin_or_ethylene_stimulus_(qRT-PCR).	2-oxoglutarate_(2OG)_and_Fe(II)-dependent_oxygenase_superfamily_protein_LENGTH_349	GO:0005737;GO:0009718;GO:0009744;GO:0009813;GO:0010224;GO:0045486	NA	NA	NA	NA	NA	NA	NA	0.955	0.225	0.429	0	0.417	0.97	0.529	0.81	0	0.102	0.863	0.419	0.143	0.43	0.296	0.113	0	0	0	0	0	0.236	0	0.105
Bpev01.c0254.g0001	AT1G09770	6.61e-45	cell_division_cycle_5	Member_of_MYB3R-_and_R2R3-_type_MYB-_encoding_genes.__Essential_for_plant_innate_immunity.__Interacts_with_MOS4_and_PRL1.	cell_division_cycle_5_LENGTH_844	GO:0000278;GO:0003677;GO:0003700;GO:0005515;GO:0005634;GO:0006355;GO:0006396;GO:0009507;GO:0009870;GO:0010204;GO:0042742;GO:0050832	NA	NA	NA	NA	NA	NA	NA	0.446	0.473	0.225	0.465	0.657	0	0.334	0.729	2.855	0.534	1.036	0.22	1.655	0.226	1.086	0	2.668	0.117	3.351	0.447	4.137	0.62	3.716	0.11
Bpev01.c0161.g0003	AT1G78530	0.58	Protein_kinase_superfamily_protein	NA	Unknown_protein	GO:0005886;GO:0016301	NA	NA	NA	NA	NA	NA	NA	0.314	0.333	0.317	0.655	0.154	0.478	0.313	0	2.008	0.601	1.275	0.619	3.176	1.111	1.092	0.502	0.663	0.165	2.246	0.315	1.164	0.697	1.961	0.155
Bpev01.c0366.g0026	AT2G32360	1.7	NA	NA	Unknown_protein	GO:0003674;GO:0005634	NA	NA	NA	NA	NA	NA	NA	0.364	0.386	0.491	0.38	0.119	0.493	0.121	0.132	0	0.233	0.423	0.359	0.819	0.246	0.507	0.259	0.171	0.127	0.174	0.365	0.541	0.27	0.506	0
Bpev01.c1584.g0008	AT5G61170	3.5	NA	NA	Unknown_protein	GO:0003735;GO:0005634;GO:0005773;GO:0005829;GO:0005840;GO:0006412;GO:0022626;GO:0022627	NA	NA	NA	NA	NA	NA	NA	0.47	0.187	0.474	0.49	0.404	0.894	0.293	0.576	0.301	0.394	0.068	0.463	0.158	0.594	0.082	0.438	0.413	1.047	0.504	0.942	0.523	0.522	0.489	0.698
Bpev01.c1078.g0004	AT1G43770	3.99e-40	RING/FYVE/PHD_zinc_finger_superfamily_protein	NA	RING/FYVE/PHD_zinc_finger_superfamily_protein_LENGTH_431	GO:0003677;GO:0005634;GO:0006355	NA	NA	NA	NA	NA	NA	NA	0.377	0.2	0.533	0.512	0.519	0.689	0.376	0.822	0.676	0.578	0.613	0.931	0.611	0.305	1.26	0.805	0.372	0.633	0.54	0.756	0.448	0.503	0.314	0.71
Bpev01.c0154.g0065	AT1G07030	4.26e-159	Mitochondrial_substrate_carrier_family_protein	NA	Mitochondrial_substrate_carrier_family_protein_LENGTH_326	GO:0005739;GO:0005743;GO:0006810;GO:0006839;GO:0015824	NA	NA	NA	NA	NA	NA	NA	0.378	0.2	0.611	0.434	0.371	0.269	0.038	0.453	0.194	0.579	0.132	0.597	0	0.191	0.474	0.282	0.106	0.317	0.216	0.948	0.168	0.882	0.21	0.787
Bpev01.c0818.g0008	AT4G13680	0.25	Protein_of_unknown_function_(DUF295)	NA	Unknown_protein	GO:0003674;GO:0008150	NA	NA	NA	NA	NA	NA	NA	0	0	0	1.623	0	0	0.31	0	1.725	0.099	2.408	0.716	1.819	0.315	2.165	0.221	2.043	0.435	1.484	0.416	1.847	0.23	1.728	0.308
Bpev01.c1152.g0019	AT4G35530	4.9	phosphatidylinositolglycan-related	NA	Unknown_protein	GO:0005737;GO:0006661	NA	NA	NA	NA	NA	NA	NA	0	0.188	1.253	0.185	0.522	0.72	0.707	0.58	1.135	0.34	0.412	0	0.239	0.179	1.234	0.567	0	0	0.507	0.711	1.053	0.197	1.231	0.878
Bpev01.c0436.g0002	AT4G38670	4.35e-47	Pathogenesis-related_thaumatin_superfamily_protein	NA	Pathogenesis-related_thaumatin_superfamily_protein_LENGTH_281	GO:0005576;GO:0051707	NA	NA	NA	NA	NA	NA	NA	0.572	0.758	0	0.298	0.562	0.435	0.285	0.312	0	0.959	0.166	0.282	0.193	0.579	0.199	0.915	0	0.75	0	1.147	0.424	0.636	0.397	0.708
Bpev01.c1768.g0001	AT5G04700	3e-66	Ankyrin_repeat_family_protein	NA	Ankyrin_repeat_family_protein_LENGTH_669	GO:0003674;GO:0005575;GO:0008150	NA	NA	NA	NA	NA	NA	NA	0.396	0.336	0.4	0.496	0.389	0.161	0.079	0.346	0.101	0.152	0.368	0.626	0	0.882	0	0.085	0	0.25	0.113	0.397	0	0.088	0	0.157
Bpev01.c0191.g0015	AT5G19330	3.3	ARM_repeat_protein_interacting_with__ABF2	Encodes_an_armadillo_repeat_protein_involved_in_the_abscisic_acid_response.__The_protein_interacts_with_a_transcription_factor,_ABF2,_which_controls_ABA-dependent_gene_expression_via_the_G-box-type_ABA-responsive_elements.	Unknown_protein	GO:0000956;GO:0005515;GO:0005634;GO:0005737;GO:0005886;GO:0009651;GO:0009737;GO:0010187	NA	NA	NA	NA	NA	NA	NA	0.611	0.518	0.247	0.255	0.601	0.496	0.122	0.133	0.157	0.234	0.142	0.483	0.33	0.866	0.34	0.261	0.344	0.513	0	0.368	0.181	0.544	0.34	0.485
Bpev01.c1185.g0002	AT3G43610	0.57	Spc97_/_Spc98_family_of_spindle_pole_body_(SBP)_component	NA	Unknown_protein	GO:0005634;GO:0007020;GO:0010075;GO:0015631	NA	NA	NA	NA	NA	NA	NA	0.751	0.114	0.433	0.336	0.948	0.653	0.321	0.584	0.137	0.514	0.498	0	0.289	0.326	0	0.457	0.302	0.225	0.153	0.43	0	0.119	0.149	0.637
Bpev01.c0362.g0003	AT2G42920	0	NA	NA	Pentatricopeptide_repeat-containing_protein	GO:0009507	NA	NA	NA	NA	NA	NA	NA	0.449	0.238	0.615	0.335	0.283	0.488	0.32	0.489	0.492	0.676	0.335	0.791	0.26	0.616	0.178	0.479	0.226	0.505	0.184	0.386	0.286	0.428	0.178	0.286
Bpev01.c0660.g0015	AT5G13300	0.24	ARF_GTPase-activating_protein	Belongs_to_15-member_small_GTPase_gene_family,_ARF-GAP_domain_proteins_(AGD);_corresponds_to_AGD3,_and_is_one_of_four_proteins_belonging_to_class_1,_together_with_AGD1,_AGD2_and_AGD4._The_protein_contains_four_domains:_BAR_domain,_PH_domain,_an_ARF-GAP_domain,_and_two_Ankyrin_repeats._In_sfc_mutants,_the_secondary_and_tertiary_veins_of_cotyledons,_leaves,_sepals_and_petals_are_largely_replaced_by_small_segments_of_discontinuous_veins._sfc_mutants_have_exaggerated_responses_to_auxin.	Unknown_protein	GO:0000278;GO:0003002;GO:0005515;GO:0005794;GO:0005829;GO:0005886;GO:0006897;GO:0007155;GO:0009733;GO:0009855;GO:0009887;GO:0009888;GO:0009944;GO:0009965;GO:0010014;GO:0010051;GO:0010087;GO:0010089;GO:0010090;GO:0010638;GO:0016049;GO:0030140;GO:0033043;GO:0033044;GO:0035091;GO:0045010;GO:0045595;GO:0048439;GO:0048449;GO:0048519;GO:0048589;GO:0048765;GO:0071555	NA	NA	NA	NA	NA	NA	NA	0.281	0.398	0.568	0.392	0.461	0.19	0.655	0	0.12	0.27	0.654	0.37	0.886	0.38	0.392	0	0.264	0.197	0.403	0.188	0.278	0.104	0.391	0.465
Bpev01.c0942.g0010	AT5G64240	0.72	NA	NA	Unknown_protein	GO:0005634	NA	NA	NA	NA	NA	NA	NA	0.355	0.752	0.537	0	0.522	0.54	0.177	0.58	0.454	0.679	0	1.225	0.239	0.359	1.234	0.189	0.499	0.744	0.254	0.889	0	0.788	0.739	0.351
Bpev01.c0447.g0012	AT4G23490	0	Protein_of_unknown_function_(DUF604)	NA	Protein_of_unknown_function_(DUF604)_LENGTH_541	GO:0005794;GO:0008150;GO:0016757	NA	NA	NA	NA	NA	NA	NA	0.495	0.484	0.269	0.397	0.336	0.463	0.342	0.456	0.146	0.911	0.044	0.45	0.103	0.693	0.265	0.73	0.428	0.759	0.272	0.534	0.226	0.719	0.687	0.792
Bpev01.c0159.g0025	AT5G60900	1.15e-61	NA	NA	receptor-like_protein_kinase_1_LENGTH_748	GO:0000165;GO:0005886;GO:0006355;GO:0006612;GO:0009617;GO:0009862;GO:0009867;GO:0010310;GO:0010363;GO:0016301;GO:0030246;GO:0031348;GO:0035304	NA	NA	NA	NA	NA	NA	NA	0.246	0.434	0.372	0.598	0.483	0.499	0.286	0.535	0	0.667	0	0.444	0.111	0.539	0.057	0.175	0	0.645	0.059	0.739	0.122	1.001	0.227	0.974
Bpev01.c0223.g0019	AT2G16220	1.09e-21	F-box_and_associated_interaction_domains-containing_protein	NA	F-box_and_associated_interaction_domains-containing_protein_LENGTH_414	GO:0003674;GO:0005634;GO:0008150	NA	NA	NA	NA	NA	NA	NA	0.443	0.512	0.203	0.505	0.237	0.204	0.482	0.395	0.103	0.27	0.187	0.199	0.326	0.245	0.056	0.129	0.284	0.465	0.519	0.687	0.478	0.582	0.28	0.439
Bpev01.c0022.g0015	AT4G36120	9.76e-31	Plant_protein_of_unknown_function_(DUF869)	NA	Plant_protein_of_unknown_function_(DUF869)_LENGTH_996	GO:0003674;GO:0005634;GO:0008150	NA	NA	NA	NA	NA	NA	NA	0.232	0.246	0.702	0.484	0.342	0.706	0.116	0.631	0.148	0	0.673	0.114	0.313	0.117	0.161	0	0	0.122	0.332	0.697	0.172	0.644	0.161	0.574
Bpev01.c1120.g0012	AT4G22100	2.4	beta_glucosidase_2	NA	Unknown_protein	GO:0004553;GO:0005576	NA	NA	NA	NA	NA	NA	NA	0.651	0.172	0.164	0.679	0.32	0.495	0.649	0	0	0.467	0	0.321	0.22	0.658	0	0.173	1.374	0.341	0.233	1.794	0.724	1.446	0.226	0.645
Bpev01.c1530.g0004	AT4G18210	6.18e-145	purine_permease_10	Member_of_a_family_of_proteins_related_to_PUP1,_a_purine_transporter._May_be_involved_in_the_transport_of_purine_and_purine_derivatives_such_as_cytokinins,_across_the_plasma_membrane.	purine_permease_10_LENGTH_390	GO:0005345;GO:0005737;GO:0006863;GO:0009624;GO:0016020	NA	NA	NA	NA	NA	NA	NA	0.207	0.822	0.261	0.378	0.66	0.367	0.619	0.225	0	0.743	0.18	0.816	0.07	0.628	0.144	0.496	0.073	0.597	0.148	0.622	0.153	0.517	0.144	0.154
Bpev01.c1689.g0003	AT2G45330	4.51e-25	NA	NA	tRNA_2'-phosphotransferase_1	GO:0000215;GO:0006388;GO:0009507;GO:0009793	NA	NA	NA	NA	NA	NA	NA	0	1.078	0.294	0.303	0.143	0.147	0.435	0.317	0.186	0.557	0.337	0.287	0	0.294	0	0.155	0	0.458	0	0.437	0	0.162	0.404	0.576
Bpev01.c0247.g0001	AT4G23180	2.08e-144	cysteine-rich_RLK_(RECEPTOR-like_protein_kinase)_10	Encodes_a_receptor-like_protein_kinase._Naming_convention_from_Chen_et_al_2003_(PMID_14756307)	receptor_kinase_3_LENGTH_850	GO:0005886;GO:0006995;GO:0016301	NA	NA	NA	NA	NA	NA	NA	0.407	0.431	0.36	0.478	0	0.103	0	0	0	0.195	0.059	0.401	0	0.36	0.142	0.434	0.072	0.16	0	0	0	0.17	0	0.151
Bpev01.c0158.g0006	AT3G13910	2.28e-06	NA	NA	Protein_of_unknown_function_(DUF3511)_LENGTH_105	GO:0003674;GO:0005634;GO:0005886;GO:0008150	NA	NA	NA	NA	NA	NA	NA	0.325	0.482	0.262	0.61	0.447	0.33	0.389	0.142	0.333	0.56	0.075	0.449	0.526	0.394	0.181	0.416	0.183	0.068	0.186	0.391	0.289	0.144	0.361	0.129
Bpev01.c0268.g0018	AT5G16190	0.92	cellulose_synthase_like_A11	encodes_a_gene_similar_to_cellulose_synthase	Unknown_protein	GO:0005794;GO:0016757;GO:0016759	NA	NA	NA	NA	NA	NA	NA	0.473	0.251	0.955	0	0	0	0	0	4.539	0.906	0.823	0.233	2.552	0.718	2.303	0.504	0	0	0	0	0	0	0	0
Bpev01.c2294.g0001	AT1G18520	1.67e-49	tetraspanin11	Member_of_TETRASPANIN_family	Tetraspanin_family_protein_LENGTH_269	GO:0003674;GO:0005576;GO:0007568	NA	NA	NA	NA	NA	NA	NA	0.543	0.479	0.091	0.566	0.355	0.459	0.902	0.493	0	0.606	0	0.446	0	0.183	0	0.289	0	0.285	0	0.635	0	0.704	0.126	0.538
Bpev01.c1093.g0007	AT5G57510	6.96e-19	NA	NA	unknown_protein	GO:0003674;GO:0005634;GO:0010200;GO:0071456	NA	NA	NA	NA	NA	NA	NA	0	1.078	0.147	0.455	0.143	0	0.145	0.317	0.372	1.253	0.337	0.86	2.354	1.029	0.405	0.155	0.409	0.153	0.208	0.437	0.431	0.323	0	0.432
Bpev01.c0306.g0003	AT1G07400	2e-54	HSP20-like_chaperones_superfamily_protein	NA	17.5_kDa_class_I_heat_shock_protein	GO:0005737;GO:0006979;GO:0009408	NA	NA	NA	NA	NA	NA	NA	0.901	0.159	0.152	0.47	0.59	0.152	0.15	0.164	0	3.742	0.872	0.445	1.217	2.281	0.627	0.961	0.423	2.523	1.075	1.507	0.669	1.503	0.209	0.149
Bpev01.c0449.g0042	AT2G03630	1.4e-17	NA	NA	unknown_protein	GO:0003674;GO:0005634;GO:0008150	NA	NA	NA	NA	NA	NA	NA	0.263	0.613	0.478	0.329	0.413	0.481	0.367	0.516	0.067	0.454	0.244	0.467	0	0.373	0.146	0.449	0.074	0.497	0.075	0.158	0.234	0.234	0	0.417
Bpev01.c0857.g0014	AT2G32080	1.6	NA	NA	Unknown_protein	GO:0003676;GO:0005634;GO:0005737;GO:0006816;GO:0006833;GO:0006970;GO:0007030;GO:0007033;GO:0009651;GO:0009750;GO:0046686;GO:0048767	NA	NA	NA	NA	NA	NA	NA	0.459	0.195	0.649	0.383	0.812	0.839	0.183	1.001	0.588	0.616	0.853	0.906	0.496	0.651	0.256	0.49	0.259	1.157	1.052	0.921	0.409	0.306	0.255	0.637
Bpev01.c0111.g0003	ATMG00860	3.72e-17	NA	NA	Transposon_Tf2-12_polyprotein	GO:0003674;GO:0008150	NA	NA	NA	NA	NA	NA	NA	0.305	0.441	0.42	0.521	0.463	0.169	0.249	0.544	0.532	0.425	0.644	0.656	0.636	0.701	0.849	0.355	0.546	0.494	0.754	0.528	0.74	0.739	0.308	0.357
Bpev01.c1117.g0001	AT1G75450	7.24e-25	cytokinin_oxidase_5	This_gene_used_to_be_called_AtCKX6._It_encodes_a_protein_whose_sequence_is_similar_to_cytokinin_oxidase/dehydrogenase,_which_catalyzes_the_degradation_of_cytokinins.	Cytokinin_dehydrogenase_5	GO:0005576;GO:0009694;GO:0009753;GO:0009823;GO:0019139	NA	NA	NA	NA	NA	NA	NA	0.137	0.291	0.833	0.43	0.135	0.418	0.274	0	0.176	0	0.16	0.136	0.556	0.417	0	0.147	0	0	0	0.413	0	0.153	0.191	0.136
Bpev01.c0241.g0011	AT1G47710	2.2e-64	Serine_protease_inhibitor_(SERPIN)_family_protein	NA	serpin_3_LENGTH_385	GO:0004867;GO:0004869;GO:0005576;GO:0010951;GO:0030162;GO:0048046	NA	NA	NA	NA	NA	NA	NA	0.663	0.351	0.446	0.231	0.434	0.897	0.881	0.782	0.353	0.265	0.257	0.218	0.373	0.112	0.999	0.294	0.855	0.348	1.265	0.498	0.574	1.043	1.227	0.711
Bpev01.c0241.g0003	AT2G04420	1.82e-12	Polynucleotidyl_transferase,_ribonuclease_H-like_superfamily_protein	NA	Polynucleotidyl_transferase,_ribonuclease_H-like_superfamily_protein_LENGTH_221	NA	NA	NA	NA	NA	NA	NA	NA	0.086	0.275	0.699	0.632	0.17	0.439	0.173	0.471	0.111	0.58	0.1	0.597	0.117	0.613	0.361	0.553	0.243	0.182	0	0.087	0	0.096	0	0.086
Bpev01.c3889.g0002	AT5G55390	5.38e-21	NA	NA	ENHANCED_DOWNY_MILDEW_2_LENGTH_1297	GO:0003700;GO:0005634;GO:0007165;GO:0009911;GO:0010228;GO:0050832	NA	NA	NA	NA	NA	NA	NA	0.366	0.387	0.462	0.477	0.18	0.278	0.365	0.199	0.117	0	0.106	0.18	0.123	0.092	0.127	0.39	0.257	0.096	0	0.55	0.407	0.406	0.634	0.272
Bpev01.c0154.g0037	AT5G01870	2.46e-18	Bifunctional_inhibitor/lipid-transfer_protein/seed_storage_2S_albumin_superfamily_protein	Predicted_to_encode_a_PR_(pathogenesis-related)_protein.__Belongs_to_the_lipid_transfer_protein_(PR-14)_family_with_the_following_members:___At2g38540/LTP1,_At2g38530/LTP2,_At5g59320/LTP3,_At5g59310/LTP4,_At3g51600/LTP5,_At3g08770/LTP6,_At2g15050/LTP7,_At2g18370/LTP8,_At2g15325/LTP9,_At5g01870/LTP10,_At4g33355/LTP11,_At3g51590/LTP12,_At5g44265/LTP13,_At5g62065/LTP14,_At4g08530/LTP15.	Lipid_transfer_protein	GO:0005576;GO:0005886;GO:0006869;GO:0008289	NA	NA	NA	NA	NA	NA	NA	0.416	0	0.699	0.578	0.816	0.984	0.967	0.151	0.355	0.265	0.804	0.273	1.122	0.841	0.193	0.591	2.34	0.436	0.396	0.972	0.822	1.078	1.923	0.686
Bpev01.c0566.g0056	AT5G06540	8.19e-124	Pentatricopeptide_repeat_(PPR)_superfamily_protein	NA	Pentatricopeptide_repeat-containing_protein	GO:0005739;GO:0008150	NA	NA	NA	NA	NA	NA	NA	0.501	0.342	0.289	0.561	0.809	0.582	0.822	0.429	0.138	0.24	0.166	0.495	0.193	0.507	0.299	0.42	0.302	0.752	0.666	0.646	0.372	0.597	0.149	0.426
Bpev01.c3509.g0001	AT3G60660	1.2	NA	NA	Unknown_protein	GO:0003674;GO:0005737;GO:0006261;GO:0008150	NA	NA	NA	NA	NA	NA	NA	0.626	0.221	0.632	0.218	0.41	0	0.624	0.227	0.267	0.799	0	0.823	0.563	0.211	0	0	0	0.438	0	0.418	0.31	0	0	0.413
Bpev01.c2180.g0001	AT5G15500	2.07e-05	Ankyrin_repeat_family_protein	NA	Unknown_protein	GO:0005737;GO:0008150	NA	NA	NA	NA	NA	NA	NA	0.58	0.263	0.251	0.605	0.488	0.42	0.413	0.722	0	0.238	0	0.817	0.112	0.671	0.115	1.148	0.117	0.956	0	0.415	0	0.552	0	1.067
Bpev01.c0018.g0068	AT4G33590	1.34e-156	NA	NA	unknown_protein	GO:0005576	NA	NA	NA	NA	NA	NA	NA	0.518	0.353	0.636	0.193	0.473	0.263	0.369	0.323	1.184	0.496	0.516	0.219	1.249	0.375	0.773	0.434	0.365	0.311	0.424	0.334	0.33	0.288	0.463	0.33
Bpev01.c1857.g0002	AT4G12830	0.19	alpha/beta-Hydrolases_superfamily_protein	NA	Unknown_protein	GO:0009507;GO:0016556;GO:0016787	NA	NA	NA	NA	NA	NA	NA	0.206	0.437	0.416	0.645	0.405	0.209	0	0	0	0.395	0	1.627	0	0.626	0	0.879	0	0	0	0	0	0	0	0
Bpev01.c0555.g0015	AT5G61780	0.42	NA	NA	Unknown_protein	GO:0003676;GO:0003723;GO:0004518;GO:0005635;GO:0005783;GO:0005829;GO:0006007;GO:0006098;GO:0009306;GO:0009506;GO:0009651;GO:0009686;GO:0009845;GO:0046686	NA	NA	NA	NA	NA	NA	NA	0.746	0	0.377	0.584	0	0.189	0	0	0.239	1.251	0	0.184	0	0.567	0	0.995	0	0.196	0.534	1.31	0	0.622	0	1.479
Bpev01.c1361.g0002	AT5G59090	0.41	NA	NA	Unknown_protein	GO:0000041;GO:0004252;GO:0005576;GO:0005618;GO:0005634;GO:0005737;GO:0006508;GO:0006826;GO:0008152;GO:0010106;GO:0010167;GO:0015706;GO:0016132;GO:0048046	NA	NA	NA	NA	NA	NA	NA	0.746	0.396	0.565	0	0	0	0	0	0	0	0	0	0.504	0	0.52	0.199	0	0	0	0	0	0	0	0
Bpev01.c3044.g0001	ATMG00860	3.63e-09	NA	NA	Transposon_Tf2-11_polyprotein	GO:0003674;GO:0008150	NA	NA	NA	NA	NA	NA	NA	0.628	0.444	0.635	0	0	0	0.418	0.228	0	0.602	0	0	0	1.271	0	0.223	0	0	0.3	0.63	0	1.164	0.582	1.245
Bpev01.c1958.g0004	AT1G03670	3.26e-05	ankyrin_repeat_family_protein	Ankyrin_repeat_containing_protein	Unknown_protein	GO:0003674;GO:0005575;GO:0008150	NA	NA	NA	NA	NA	NA	NA	0.702	0.149	0.567	0.293	0.276	0.427	0.28	0	0	0.403	0	0.277	0	0.568	0	0	0	0	0	0	0	0	0	0
Bpev01.c1041.g0001	AT2G45190	5.41e-82	NA	NA	Protein_YABBY_4	GO:0003700;GO:0005515;GO:0005634;GO:0006333;GO:0009737;GO:0009793;GO:0009845;GO:0009909;GO:0009933;GO:0009944;GO:0010027;GO:0010093;GO:0010103;GO:0010154;GO:0010158;GO:0010159;GO:0010162;GO:0010228;GO:0010450;GO:0016226;GO:0045165;GO:0048481	NA	NA	NA	NA	NA	NA	NA	0.333	0.303	0.481	0.596	0.14	0.097	0.142	0	0.548	0.547	0.442	0.751	0.706	0.433	0.265	1.065	0.201	0.1	0.204	0.286	0	0.37	0.066	0.189
Bpev01.c1172.g0010	AT1G15290	2.2	Tetratricopeptide_repeat_(TPR)-like_superfamily_protein	NA	Unknown_protein	GO:0005737;GO:0005829;GO:0008150	NA	NA	NA	NA	NA	NA	NA	0.353	0.374	0.389	0.603	0.063	0.293	0.352	0.28	0.946	0.123	0.149	0.158	0.347	0.488	0.447	0.24	0.633	0.101	0.138	0.258	0.238	0.214	0.268	0.159
Bpev01.c1607.g0003	AT1G07160	0.032	Protein_phosphatase_2C_family_protein	NA	Unknown_protein	GO:0004722;GO:0009507	NA	NA	NA	NA	NA	NA	NA	0.377	0.2	1.143	0	0.185	0.383	0.188	0.206	0.241	0.723	0	0.931	0	0.382	0	0.603	0	0.594	0	0.189	0	0.21	0.786	0
Bpev01.c0470.g0039	AT3G21540	7.6	NA	NA	Unknown_protein	GO:0000166;GO:0001510;GO:0005634;GO:0005730;GO:0005834;GO:0006406;GO:0006606	NA	NA	NA	NA	NA	NA	NA	0.754	0	0.572	0.394	0.741	1.34	1.505	1.028	1.449	1.987	1.314	2.047	0.764	1.145	0.525	1.006	0.531	0.594	1.08	0.567	0.56	0.629	0.262	0.187
Bpev01.c0523.g0018	AT5G59600	8.6e-117	NA	NA	Tricopeptide_repeat_family_protein	GO:0003674;GO:0005739;GO:0007062;GO:0007131;GO:0008150;GO:0033044;GO:0042138;GO:0045132	NA	NA	NA	NA	NA	NA	NA	0.328	0.347	0.43	0.616	0.708	0.565	0.784	0.75	0.419	0.722	0.304	0.711	0.221	0.63	0.319	0.804	0.092	0.413	0.328	0.263	0.438	0.583	0.137	0.649
Bpev01.c0063.g0015	AT2G26160	0.12	F-box_family_protein_with_a_domain_of_unknown_function_(DUF295)	NA	Unknown_protein	GO:0003674;GO:0005634;GO:0008150	NA	NA	NA	NA	NA	NA	NA	0.724	0.383	0.365	0.252	1.54	1.102	0.842	0.394	0.154	0.231	0.28	0.714	0.488	0.488	0.671	0.514	0	0.38	0.173	0.605	0.358	0.938	0.335	0.478
Bpev01.c0639.g0004	AT4G35030	1.55e-89	Protein_kinase_superfamily_protein	NA	Protein_kinase_superfamily_protein_LENGTH_448	GO:0004672;GO:0005524;GO:0005634;GO:0005886;GO:0006468;GO:0009734;GO:0016301	NA	NA	NA	NA	NA	NA	NA	0.267	0.636	0.404	0.417	0.262	0.203	0	0.291	0	0.128	0.464	0.329	0.18	0.202	0	0.284	0.094	0.14	0	0.134	0	0.296	0	0
Bpev01.c2526.g0003	AT4G19570	1.2	Chaperone_DnaJ-domain_superfamily_protein	NA	Unknown_protein	GO:0005737;GO:0006457	NA	NA	NA	NA	NA	NA	NA	0.211	0	0.853	0.661	1.037	1.071	1.684	1.15	0	0.202	0.245	0.417	0	0.427	0	0.45	0.297	0.886	0.302	0.635	0.627	0.938	0.586	2.719
Bpev01.c2870.g0001	AT2G17890	0.37	calcium-dependent_protein_kinase_16	Encodes_a_member_of_Calcium_Dependent_Protein_Kinase._Protein_is_N-myristoylated._Localizes_to_the_plasma_membrane._Localizes_to_the_chloroplast_when_the_myristoylation_motif_is_mutated.	Unknown_protein	GO:0004672;GO:0004683;GO:0005886;GO:0006468;GO:0009507	NA	NA	NA	NA	NA	NA	NA	0.558	0.148	0	1.02	0.686	0.142	0.418	0	0	1.07	0.324	0.551	0.377	0.424	0.583	0.447	0.196	0.147	0.599	0	0.829	0.621	0.582	0.553
Bpev01.c3534.g0002	AT1G65030	1.45e-26	Transducin/WD40_repeat-like_superfamily_protein	This_gene_is_predicted_to_encode_a_protein_with_a_DWD_motif._It_can_bind_to_DDB1a_in_Y2H_assays,_and_DDB1b_in_co-IP_assays,_and_may_be_involved_in_the_formation_of_a_CUL4-based_E3_ubiquitin_ligase	Transducin/WD40_repeat-like_superfamily_protein_LENGTH_345	GO:0000166;GO:0005515;GO:0005730;GO:0005737;GO:0005834;GO:0080008	NA	NA	NA	NA	NA	NA	NA	0	0.752	0.358	0.617	0.464	0.12	0.472	0.258	0.151	0.113	0.137	0	0	0.12	0.329	0.252	0	0.496	0	0.119	0	0.131	0.328	0.117
Bpev01.c0240.g0037	AT5G46460	0	Pentatricopeptide_repeat_(PPR)_superfamily_protein	NA	Pentatricopeptide_repeat-containing_protein	GO:0005739;GO:0008150	NA	NA	NA	NA	NA	NA	NA	0.325	0.583	0.429	0.391	0.516	0.584	0.249	0.518	0.256	0.575	0.377	0.444	0.202	0.531	0.348	0.48	0.07	0.656	0.215	0.426	0.186	0.361	0.104	0.396
Bpev01.c0333.g0029	AT3G10270	2	NA	NA	Unknown_protein	GO:0003677;GO:0003918;GO:0005524;GO:0005737;GO:0005739;GO:0006259;GO:0006261;GO:0006265;GO:0007059;GO:0008094;GO:0009295;GO:0009330;GO:0009507	NA	NA	NA	NA	NA	NA	NA	0.729	0.257	0.491	0.253	0.239	0	0.727	0.794	0.622	0	0.282	0	0.328	0.492	0	0	0.342	0	0.695	0	0	0	0	0.241
Bpev01.c0326.g0001	AT5G63390	0	NA	NA	O-fucosyltransferase_family_protein_LENGTH_559	GO:0005794;GO:0008150;GO:0016757	NA	NA	NA	NA	NA	NA	NA	0.535	0.236	0.36	0.604	0.525	0.497	0.622	0.582	1.368	0.299	0.724	0.879	1.082	0.406	0.682	0.475	0.69	0.654	1.084	0.581	0.661	0.842	0.928	0.574
Bpev01.c2635.g0005	AT1G70690	1.1	Receptor-like_protein_kinase-related_family_protein	Encodes_a_plasmodesmal_protein_that_may_be_involved_in_the_intercellular_movement_of_molecules_through_the_plasmodesmata._The_protein_has_two_DUF26_domains_and_a_single_transmembrane_domain.	Unknown_protein	GO:0005576;GO:0006914;GO:0009506;GO:0042742;GO:0051707	NA	NA	NA	NA	NA	NA	NA	0.498	0.211	0.402	0.624	0.685	0.809	0.397	0.543	0.892	0.382	0.578	0.098	0.672	0.302	0.693	0.106	0.561	0.209	0.998	0.699	0.591	0.332	0.83	0.493
Bpev01.c1281.g0007	AT3G02645	4.26e-147	NA	NA	Plant_protein_of_unknown_function_(DUF247)_LENGTH_529	GO:0005886	NA	NA	NA	NA	NA	NA	NA	0.53	0.412	0.499	0.295	0.243	0.538	0.211	0.462	0.271	0.271	0.205	0.174	0.095	0.143	0.197	0.264	0.199	0.371	0.101	0.248	0.157	0.275	0.147	0.28
Bpev01.c0722.g0003	AT4G09520	0.33	Cofactor-independent_phosphoglycerate_mutase	NA	Unknown_protein	GO:0004619;GO:0005829	NA	NA	NA	NA	NA	NA	NA	0	0.593	0.754	0.39	0	0	0	0	0.956	1.251	0.867	1.289	1.008	0.567	1.559	0.796	0.263	0	0	0.374	0	0	0.259	0
Bpev01.c0115.g0088	AT2G40260	1.12e-19	NA	NA	myb-like_HTH_transcriptional_regulator_family_protein_LENGTH_340	GO:0003677;GO:0003700;GO:0005634;GO:0006355	NA	NA	NA	NA	NA	NA	NA	0.281	0.546	0.473	0.44	0.322	0.428	1.167	0.561	2.397	0.135	1.522	0.139	1.517	0.095	1.369	0.15	1.318	0	0.603	0.094	0.764	0.052	0.91	0.046
Bpev01.c0863.g0010	AT4G24610	0.32	NA	NA	Unknown_protein	GO:0003674;GO:0005634;GO:0005886;GO:0008150	NA	NA	NA	NA	NA	NA	NA	0.507	0.537	0.171	0.529	0.166	0.171	0.674	0.368	0	0	0.196	0.167	0	0.513	0	0.36	0	0.354	0	0.847	0	0	0.234	0.502
Bpev01.c0005.g0003	AT3G46750	1.56e-21	NA	NA	unknown_protein	GO:0003674;GO:0005634;GO:0008150;GO:0009827;GO:0009860	NA	NA	NA	NA	NA	NA	NA	0.565	0.674	0.285	0.221	0.208	0.072	0.211	0.693	0	0	0	0.07	0	0.071	0.098	0	0	0.371	0	0.212	0	0.078	0	0.14
Bpev01.c0279.g0012	AT1G07150	3.23e-132	mitogen-activated_protein_kinase_kinase_kinase_13	member_of_MEKK_subfamily	serine/threonin_protein_kinase	GO:0005634;GO:0016301	NA	NA	NA	NA	NA	NA	NA	0.36	0.572	0.363	0.45	0.601	0.219	0.43	0.431	0.46	0.344	0.668	0.532	0.534	0.51	0.501	0.46	0.202	0.264	0.103	0.216	0.32	0.44	0.25	0.499
Bpev01.c0257.g0015	AT1G43760	5.37e-09	DNAse_I-like_superfamily_protein	NA	Transposon_TX1_uncharacterized_149_kDa_protein	GO:0003674;GO:0005575;GO:0006863;GO:0008150	NA	NA	NA	NA	NA	NA	NA	0.129	0.96	0.392	0.27	0.381	0.394	0.387	0.141	0.663	0.248	0.601	0.511	0.873	0.131	1.081	0.138	0.182	0.543	0.37	0	0.192	0.144	0.539	0.385
Bpev01.c0772.g0003	AT5G25280	2.83e-17	serine-rich_protein-related	NA	serine-rich_protein-related_LENGTH_220	GO:0003674;GO:0005634;GO:0008150	NA	NA	NA	NA	NA	NA	NA	0.372	0.158	0.527	0.7	0.439	0.529	0.743	0.487	0.381	0.214	0.086	0.368	0.503	0.151	0.104	0.238	0.839	0.391	0.32	0.523	0.442	0.331	0.414	0.812
Bpev01.c0913.g0006	AT5G19790	3.96e-56	related_to_AP2_11	encodes_a_member_of_the_ERF_(ethylene_response_factor)_subfamily_B-6_of_ERF/AP2_transcription_factor_family_(RAP21)._The_protein_contains_one_AP2_domain._There_are_12_members_in_this_subfamily_including_RAP21.	Ethylene_response_factor	GO:0000302;GO:0003677;GO:0003700;GO:0005634;GO:0009723;GO:0035865;GO:0043565;GO:0048528	NA	NA	NA	NA	NA	NA	NA	0.548	0.508	0.415	0.286	0.672	0.625	0.888	0.522	0.175	0.328	0.397	0.338	0.277	0.485	0.476	0.657	0.385	0.718	0.49	0.961	0.813	0.609	0.38	0.746
Bpev01.c1641.g0004	AT2G39260	6.8	NA	NA	Unknown_protein	GO:0000278;GO:0000956;GO:0003723;GO:0005737;GO:0006396;GO:0006412;GO:0009630;GO:0019344	NA	NA	NA	NA	NA	NA	NA	1.017	0.154	0.587	0	0.286	0.737	1.594	0.475	0.558	0	0.169	0	0.392	0.147	0	0.31	0.205	0.153	0.208	0.437	0.647	0.162	0.404	0.144
Bpev01.c2319.g0001	AT1G67520	3.52e-88	lectin_protein_kinase_family_protein	NA	receptor_kinase_2_LENGTH_847	GO:0005886;GO:0016301;GO:0030246	NA	NA	NA	NA	NA	NA	NA	0.571	0.605	0.412	0.17	0	0.166	0.407	0.178	0.104	0.547	0.284	0	0	0.495	0	0.261	0	0.342	0	0.573	0.121	0.725	0	0.242
Bpev01.c0023.g0028	AT1G75500	1.95e-171	Walls_Are_Thin_1	An_Arabidopsis_thaliana_homolog_of_Medicago_truncatula_NODULIN21_(MtN21)._The_gene_encodes_a_plant-specific,_predicted_integral_membrane_protein_and_is_a_member_of_the_Plant-Drug/Metabolite_Exporter_(P-DME)_family_(Transporter_Classification_number:_TC_2.A)_and_the_nodulin_MtN21-like_transporter_family.	nodulin_MtN21_/EamA-like_transporter_family_protein_LENGTH_369	GO:0000271;GO:0005774;GO:0005886;GO:0006833;GO:0007389;GO:0008361;GO:0009651;GO:0009705;GO:0009750;GO:0009825;GO:0009826;GO:0009834;GO:0009926;GO:0009932;GO:0010015;GO:0010075;GO:0010817;GO:0016020;GO:0040007;GO:0043481;GO:0048767;GO:0071555;GO:0090355;GO:0090358	NA	NA	NA	NA	NA	NA	NA	0.314	0.522	0.362	0.561	0.044	0	0.045	0.049	0.172	0.386	0.26	0.177	0.06	0.272	0.125	0.334	0.189	0.188	0.192	0.315	0.2	0.1	0.311	0.133
Bpev01.c0658.g0002	AT3G14240	1.3e-22	NA	NA	Subtilase_family_protein_LENGTH_775	GO:0004252;GO:0005618;GO:0006508;GO:0008152	NA	NA	NA	NA	NA	NA	NA	0.227	0.602	0.574	0.356	0.67	0.461	0.68	0.372	0.582	0.218	0.528	0.224	0.307	0.345	0	0.242	0.96	0.716	0.325	0.57	0.506	0.505	0.316	0.338
Bpev01.c0950.g0002	AT1G29100	1.3e-38	Heavy_metal_transport/detoxification_superfamily_protein_	NA	Heavy_metal_transport/detoxification_superfamily_protein_LENGTH_141	GO:0005507;GO:0005737;GO:0006825	NA	NA	NA	NA	NA	NA	NA	0.403	0.107	0.305	0.946	0	0.204	0.301	0.549	0.258	0.386	0.351	1.59	1.496	0.102	1.963	0.322	0.851	0.634	0.433	0.303	1.196	0.448	0.839	0.599
Bpev01.c0010.g0001	AT4G03230	1.75e-18	S-locus_lectin_protein_kinase_family_protein	NA	Cysteine-rich_receptor-like_protein_kinase_28	GO:0005886;GO:0016301	NA	NA	NA	NA	NA	NA	NA	0.344	0.365	0.695	0.359	0.169	0.699	0.343	0.75	0	2.308	0	1.359	0.232	1.742	0	1.101	0	2.168	0	0.69	0.255	0.956	0	1.364
Bpev01.c0280.g0048	AT2G40340	1.46e-46	NA	NA	Ethylene_response_factor	GO:0003677;GO:0003700;GO:0005515;GO:0005634;GO:0006355;GO:0009737;GO:0010286	NA	NA	NA	NA	NA	NA	NA	0.68	0.327	0.499	0.258	0.607	0.251	0.37	0.606	0.316	0.473	0.072	0.366	0.167	0.125	0.086	0.198	0.087	0.194	0.619	0.31	0.275	0.069	0.086	0.428
Bpev01.c0363.g0006	AT5G04700	1.8e-133	Ankyrin_repeat_family_protein	NA	Ankyrin_repeat_family_protein_LENGTH_669	GO:0003674;GO:0005575;GO:0008150	NA	NA	NA	NA	NA	NA	NA	0.763	0.393	0.458	0.151	0	0	0	0	0.053	0.257	0	0.488	0.028	0.209	0	0.33	0.029	0	0.03	0	0.031	0	0	0
Bpev01.c1088.g0001	AT5G25580	0.15	NA	NA	Unknown_protein	GO:0000911;GO:0003674;GO:0005634;GO:0006260;GO:0006306;GO:0006346;GO:0008150;GO:0008283;GO:0009909;GO:0031048;GO:0034968;GO:0051567	NA	NA	NA	NA	NA	NA	NA	0.616	0.391	0.373	0.385	1.209	1	2.456	0.939	0.788	0.472	1.144	0.607	1.496	0.249	0.514	0.525	1.213	1.421	2.467	1.605	2.193	1.231	2.393	1.22
Bpev01.c0992.g0010	AT1G74190	0.7	receptor_like_protein_15	NA	Unknown_protein	GO:0007165	NA	NA	NA	NA	NA	NA	NA	0.471	0.333	0.475	0.491	0.154	0.796	0	0.513	0	0.15	0	0.155	0	0.635	0	0	0	0.165	0	0.472	0.233	0.349	0	0.311
Bpev01.c0654.g0004	AT4G05200	1.69e-32	cysteine-rich_RLK_(RECEPTOR-like_protein_kinase)_25	Encodes_a_cysteine-rich_receptor-like_protein_kinase.	Cysteine-rich_receptor-like_protein_kinase_25	GO:0000041;GO:0005576;GO:0006826;GO:0010106;GO:0010167;GO:0010413;GO:0015706;GO:0016301;GO:0045492	NA	NA	NA	NA	NA	NA	NA	0.286	0.404	0.385	0.696	0.655	0.484	0.095	0.312	0.244	0.274	0.221	0.282	0.515	1.158	0	1.118	0	0.2	0	0.191	0	0.847	0	0.472
Bpev01.c2198.g0003	AT3G06240	6.61e-31	NA	NA	F-box_and_associated_interaction_domains-containing_protein_LENGTH_413	GO:0003674;GO:0005634;GO:0008150	NA	NA	NA	NA	NA	NA	NA	0.739	0.336	0.48	0.22	1.037	1.018	1.263	0.977	0.203	0.758	0	0.625	0.356	0.748	0.147	0.844	0.223	1.052	0.151	0.952	0.235	1.349	0	2.091
Bpev01.c0162.g0037	AT4G05200	0	cysteine-rich_RLK_(RECEPTOR-like_protein_kinase)_25	Encodes_a_cysteine-rich_receptor-like_protein_kinase.	CYSTEINE-RICH_Receptor-like_kinase	GO:0000041;GO:0005576;GO:0006826;GO:0010106;GO:0010167;GO:0010413;GO:0015706;GO:0016301;GO:0045492	NA	NA	NA	NA	NA	NA	NA	0.507	0.509	0.512	0.251	0.262	0.271	0.053	0.233	1.264	0.537	0.713	0.342	0.9	0.675	0.966	0.342	0.188	0.056	0.306	0.054	0.119	0.089	0.445	0.132
Bpev01.c1069.g0007	AT2G03240	1	EXS_(ERD1/XPR1/SYG1)_family_protein	NA	Unknown_protein	GO:0005768;GO:0005794;GO:0005802;GO:0005886;GO:0006817;GO:0016021;GO:0016036	NA	NA	NA	NA	NA	NA	NA	0.348	0.368	0.702	0.363	0	2.117	0	0	0.89	0	0.807	0.343	0.938	0.704	0.968	1.112	0.489	0	0.995	0.697	0	0.386	0	0.344
Bpev01.c0022.g0137	AT2G17570	1.23e-122	Undecaprenyl_pyrophosphate_synthetase_family_protein	NA	Isoprenyl_transferase	NA	NA	NA	NA	NA	NA	NA	NA	0.639	0.493	0.528	0.121	0.286	0.413	0.232	0.317	0.074	0.334	0.135	0.229	0	0.294	0.162	0	0.491	0.183	1.082	0.525	0.949	0.065	0.565	0.115
Bpev01.c0052.g0042	AT2G47920	2.52e-13	NA	NA	Kinase_interacting_(KIP1-like)_family_protein_LENGTH_225	GO:0005739	NA	NA	NA	NA	NA	NA	NA	0.432	0.344	0.328	0.677	1.699	0.988	0.647	0.589	1.522	0.311	0.753	0.213	2.48	0.438	0.903	0.807	0.761	0.454	0.928	0.65	1.925	0.601	1.951	0.107
Bpev01.c0780.g0004	AT3G11880	2.9	NA	NA	Unknown_protein	GO:0003674;GO:0008150;GO:0031348	NA	NA	NA	NA	NA	NA	NA	0.324	0.458	0.437	0.564	0.743	0.439	0.647	0.825	0.277	1.45	0.753	0.213	0.73	0.547	0.451	0.346	0.304	0.567	1.238	0.434	0.642	1.081	0.3	0.536
Bpev01.c3460.g0001	AT3G09830	2.65e-32	NA	NA	Protein_kinase_superfamily_protein_LENGTH_418	GO:0005886;GO:0006612;GO:0009627;GO:0009693;GO:0009697;GO:0010363;GO:0016301;GO:0031347;GO:0043069	NA	NA	NA	NA	NA	NA	NA	0.76	0	1.023	0	0.249	0.257	0.253	0.276	0.324	0.485	0	1	0.342	0	0.353	0.27	0	0.266	0	0.508	0	0.281	0.352	0.753
Bpev01.c0022.g0159	AT3G48260	0.44	with_no_lysine_(K)_kinase_3	Encodes_a_member_of_the_WNK_family_(9_members_in_all)_of_protein_kinases,_the_structural_design_of_which_is_clearly_distinct_from_those_of_other_known_protein_kinases,_such_as_receptor-like_kinases_and_mitogen-activated_protein_kinases.	Unknown_protein	GO:0004672;GO:0005634;GO:0006468;GO:0016301	NA	NA	NA	NA	NA	NA	NA	0.657	0.464	0.663	0	0.43	0	0	0.239	0	0.419	0.254	0.216	0	0.222	0	0	0	0.689	0	0	0	0.243	0	0
Bpev01.c0177.g0004	AT4G13450	8.2e-80	Adenine_nucleotide_alpha_hydrolases-like_superfamily_protein	NA	Adenine_nucleotide_alpha_hydrolases-like_superfamily_protein_LENGTH_219	GO:0005739;GO:0009827;GO:0009860;GO:0048868	NA	NA	NA	NA	NA	NA	NA	0.182	0.578	0.551	0.474	0.625	1.015	0.907	0.297	0.698	0.087	0.633	0.359	0.368	0.368	0.127	0.679	1.152	0.286	0.781	0.638	0.945	0.909	0.505	0.27
Bpev01.c1623.g0004	AT2G36950	0.39	NA	NA	Unknown_protein	GO:0005507;GO:0005737;GO:0009407;GO:0010583;GO:0046482;GO:0046872	NA	NA	NA	NA	NA	NA	NA	0.157	0.831	0.634	0.164	0.154	0.478	0.313	0.855	0.201	0.15	2.004	0.464	1.059	1.111	1.31	0.669	1.546	0.165	1.347	0.787	1.164	0.349	1.961	0.155
Bpev01.c0047.g0014	AT3G04240	0.000135	NA	NA	Unknown_protein	GO:0005634;GO:0006493;GO:0016757	NA	NA	NA	NA	NA	NA	NA	0.947	0.287	0.273	0.282	0	0	0	0.59	0.52	0.259	0.157	0.401	0.365	0.548	0	0.866	0	0	0.581	0.271	0	0.902	0	0.536
Bpev01.c1648.g0002	AT2G07760	6.43e-07	Zinc_knuckle_(CCHC-type)_family_protein	NA	Zinc_knuckle_(CCHC-type)_family_protein_LENGTH_530	GO:0003676;GO:0005575;GO:0008150	NA	NA	NA	NA	NA	NA	NA	0.554	0.587	0.32	0.33	0.622	0.402	0.237	0.776	0.304	0.227	0.276	0.078	1.068	0.641	0.22	0.422	0.557	0.332	0.793	0.397	0.705	0.528	0.44	0.549
Bpev01.c0113.g0002	AT2G19480	5.45e-16	nucleosome_assembly_protein_1;2	This_gene_is_predicted_to_encode_a_nucleosome_assembly_protein._Plant_lines_expressing_an_RNAi_construct_directed_against_this_gene_show_a_reduction_in_agrobacterium-mediated_root_transformation.	Unknown_protein	GO:0003677;GO:0005634;GO:0005737;GO:0005829;GO:0005886;GO:0006281;GO:0006334;GO:0009294;GO:0046686	NA	NA	NA	NA	NA	NA	NA	0.134	0	0.678	0.981	0	0.682	0.67	0.293	0.688	0.129	1.092	0.398	0	0.544	1.496	0.859	0.378	0.846	0.577	0.135	0.399	0.746	0.559	0.532
Bpev01.c0088.g0029	AT5G65930	3.9	NA	NA	Unknown_protein	GO:0003777;GO:0005515;GO:0005516;GO:0005886;GO:0008017;GO:0009846;GO:0010091;GO:0016887	NA	NA	NA	NA	NA	NA	NA	0.585	0.177	0.422	0.611	0.329	0.255	0.25	0.638	0.321	0.561	0.486	0.495	0.451	0.677	0.698	0.803	0.235	0.351	0.12	0.671	0.745	0.651	0.348	0.249
Bpev01.c0080.g0123	AT2G34930	4.45e-35	NA	NA	Leucine-rich_receptor-like_protein_kinase_family_protein_LENGTH_1173	GO:0005618;GO:0006952;GO:0007165;GO:0050832	NA	NA	NA	NA	NA	NA	NA	0.38	0.403	0.461	0.556	0.075	0.077	0.076	0	0	0.947	0	1.276	0	0.462	0	0.325	0	0.719	0.109	0.076	0	0.423	0	1.131
Bpev01.c0050.g0098	AT1G16410	1.1	cytochrome_p450_79f1	member_of_CYP79F	Unknown_protein	GO:0005783;GO:0009507;GO:0009625;GO:0016709;GO:0019761	NA	NA	NA	NA	NA	NA	NA	0.527	0.372	0.355	0.55	0.172	0.178	0.525	0.191	0	0.336	0	0	0.237	0.355	0.244	0.374	0	0.553	0.251	0.176	0.261	0.195	0.244	0.174
Bpev01.c3054.g0002	AT1G11330	4.99e-146	S-locus_lectin_protein_kinase_family_protein	NA	receptor_kinase_1_LENGTH_843	GO:0005886;GO:0006468;GO:0016301;GO:0030246	NA	NA	NA	NA	NA	NA	NA	0.351	0.229	0.355	0.874	0.478	0.494	0.566	0.324	0.242	0.259	0.188	0.267	0.073	0.191	0.15	0.49	0.038	0.057	0.039	0.271	0.08	0.27	0	0.187
Bpev01.c0050.g0015	AT2G37330	8.96e-65	NA	NA	aluminum_sensitive_3_LENGTH_273	GO:0005886;GO:0010044	NA	NA	NA	NA	NA	NA	NA	0.147	0.621	0.888	0.153	0.288	0.149	0.146	0	3.376	1.403	3.403	1.012	4.153	1.038	4.895	2.187	2.681	2.307	2.307	1.91	3.697	2.443	1.628	2.613
Bpev01.c1527.g0010	AT4G00830	0.51	RNA-binding_(RRM/RBD/RNP_motifs)_family_protein	NA	Unknown_protein	GO:0003723;GO:0005634;GO:0005737;GO:0005829;GO:0006635;GO:0008150;GO:0010048;GO:0016558;GO:0048573	NA	NA	NA	NA	NA	NA	NA	0.739	0.47	0.448	0.154	0.29	1.35	0.589	0.644	0.378	0.708	0.858	0.292	0.997	0	0.823	0.158	0.208	0.465	0.423	0.593	0.658	0.657	0.821	1.025
Bpev01.c1039.g0006	AT2G46710	1.5	NA	NA	Unknown_protein	GO:0005737;GO:0005886;GO:0009531;GO:0009664;GO:0009926;GO:0010218;GO:0048765	NA	NA	NA	NA	NA	NA	NA	0.253	0	0.767	0.793	0.746	0.514	0.758	0.828	0	1.213	0	1.999	0	0.769	0	0.54	0.357	0	0.362	1.27	0.376	0.844	0	0.502
Bpev01.c0126.g0030	AT1G34070	3.55e-13	NA	NA	Unknown_protein	GO:0003674;GO:0005575;GO:0008150	NA	NA	NA	NA	NA	NA	NA	0.648	0.286	0.6	0.282	0.584	0.274	0.431	0.412	0.553	0.362	0.439	0.426	0.146	0.437	0.225	0.576	0.532	0.453	0.232	0.704	0.401	0.72	0.6	0.535
Bpev01.c0402.g0039	AT1G03070	1e-123	Bax_inhibitor-1_family_protein	NA	BAX_INHIBITOR	GO:0006457;GO:0008150;GO:0009408;GO:0009644;GO:0016595;GO:0042542	NA	NA	NA	NA	NA	NA	NA	0.292	0.928	0.368	0.228	0.43	0.592	0.655	0.557	0	0	0	0	0	0	0	0.233	0	0.077	0	0.146	0	0	0	0.072
Bpev01.c0154.g0081	AT2G34730	2	NA	NA	Unknown_protein	GO:0005634;GO:0005739	NA	NA	NA	NA	NA	NA	NA	0.443	0.403	0.512	0.463	0	0	0	0	0.243	0.364	0.294	0.5	0.342	0.513	0.176	0.405	0	0	0	0	0	0	0	0
Bpev01.c0974.g0021	AT1G09620	2	ATP_binding;leucine-tRNA_ligases;aminoacyl-tRNA_ligases;nucleotide_binding;ATP_binding;aminoacyl-tRNA_ligases	NA	Unknown_protein	GO:0004812;GO:0005524;GO:0005737;GO:0005829;GO:0006418;GO:0008295;GO:0009506;GO:0009507	NA	NA	NA	NA	NA	NA	NA	0.39	0.619	0	0.813	0.191	0	0.583	0	0	0.373	0.905	0.577	0.263	0.394	0.814	0.416	0.274	0.409	0.558	0.195	0.578	0	0	0.386
Bpev01.c1202.g0008	AT5G07330	5.22e-41	NA	NA	unknown_protein	GO:0003674;GO:0006457;GO:0008150;GO:0009408;GO:0009644;GO:0042542	NA	NA	NA	NA	NA	NA	NA	0.626	0.553	0.211	0.435	0.41	0.635	0.728	0.909	0.4	0.3	0.363	0.103	0.704	0.633	0.29	0.222	0.294	0.438	0.299	0.418	0	0.58	0.29	0.62
Bpev01.c0025.g0015	AT1G05577	1.61e-79	Domain_of_unknown_function_(DUF966)	NA	Domain_of_unknown_function_(DUF966)_LENGTH_372	GO:0003674;GO:0005575;GO:0008150	NA	NA	NA	NA	NA	NA	NA	0.655	0.509	0.617	0.046	0.472	0.621	0.305	0.857	0.056	0.042	0	0.043	0	0	0.061	0	0.123	0.137	0.062	0.044	0.13	0.097	0.061	0.043
Bpev01.c0516.g0009	AT3G01770	0.44	NA	NA	Unknown_protein	GO:0003677;GO:0005515;GO:0005634;GO:0045893;GO:0048573	NA	NA	NA	NA	NA	NA	NA	0.813	0.172	0.164	0.679	0.16	0.495	0.162	1.772	1.249	0.623	0.755	0.642	0.22	0.823	0.679	0.694	1.145	0.512	0.466	0.326	0	1.085	0.678	0.967
Bpev01.c0405.g0005	AT1G30540	6.44e-35	Actin-like_ATPase_superfamily_protein	NA	Actin-like_ATPase_superfamily_protein_LENGTH_351	GO:0005737;GO:0008150;GO:0016887	NA	NA	NA	NA	NA	NA	NA	0.831	0.294	0.56	0.145	0.408	0.422	0.276	0.604	0.709	0.398	0.322	0.547	0.561	0.561	0.386	0.295	0.195	0.145	0	0.417	0.822	0.462	1.731	0.137
Bpev01.c0029.g0118	AT2G41750	2.19e-85	NA	NA	DTW_domain-containing_protein_LENGTH_253	GO:0003674;GO:0005634;GO:0008150	NA	NA	NA	NA	NA	NA	NA	0.427	0.679	0.503	0.223	0.21	0.361	0.497	0.31	1.003	0.546	1.157	0.773	0.48	0.649	0.793	0.38	0.501	0.598	0.713	0.428	0.951	0.554	0.395	0.776
Bpev01.c0860.g0003	AT4G09490	1.49e-05	Polynucleotidyl_transferase,_ribonuclease_H-like_superfamily_protein	NA	Unknown_protein	GO:0003676;GO:0004523;GO:0005576	NA	NA	NA	NA	NA	NA	NA	0.476	0.883	0.481	0	0.117	0.121	0.356	0	2.437	0.912	1.105	0.47	2.891	1.325	2.484	0.508	1.005	1.873	2.725	1.074	1.589	1.322	0.991	0.707
Bpev01.c2007.g0001	AT3G08505	0.26	NA	NA	Unknown_protein	GO:0003676;GO:0005634;GO:0008270	NA	NA	NA	NA	NA	NA	NA	0.488	0.69	0.493	0.17	0.479	0.165	0	0.177	0	0.156	0	0.16	0.22	0.329	0	0	0	0.171	0	0.163	0.241	0.362	0.226	0.483
Bpev01.c0129.g0091	AT3G03450	4.09e-50	NA	NA	GRAS_family_transcription_factor_family_protein_LENGTH_587	GO:0003700;GO:0005515;GO:0005634;GO:0009062;GO:0009651;GO:0009686;GO:0009723;GO:0009737;GO:0009739;GO:0009740;GO:0009793;GO:0009845;GO:0009863;GO:0009867;GO:0009938;GO:0010029;GO:0010162;GO:0010187;GO:0010325;GO:0042538;GO:0048444;GO:0048608;GO:2000033;GO:2000377	NA	NA	NA	NA	NA	NA	NA	0.671	0.311	0.423	0.437	0.041	0.128	0	0.046	0.215	0.241	0	0.207	0	0.382	0	0.358	0	0.308	0	0.126	0	0.14	0.116	0.291
Bpev01.c1767.g0001	AT3G01780	1.09e-61	NA	NA	ARM_repeat_superfamily_protein_LENGTH_1176	GO:0005634;GO:0005737;GO:0005829;GO:0005886;GO:0006897;GO:0009504;GO:0009506;GO:0009524;GO:0009555;GO:0030244;GO:0048193	NA	NA	NA	NA	NA	NA	NA	0.315	0.556	0.424	0.547	0.309	0.213	0.105	0.572	0.537	0.201	0.853	0.518	0.283	0.531	0.584	0.447	0.591	0.22	0.3	0.21	0.623	0.35	0.583	0.104
Bpev01.c0154.g0091	AT4G30780	1.7	NA	NA	Unknown_protein	GO:0003674;GO:0005634;GO:0008150	NA	NA	NA	NA	NA	NA	NA	0.224	0.476	0.68	0.468	0.882	1.594	3.582	1.223	0.862	1.29	0.261	1.107	0.606	0.908	1.249	1.197	1.895	1.413	1.285	2.7	1.999	1.995	0.935	1.112
Bpev01.c0261.g0038	AT5G58890	1.46e-15	NA	NA	AGAMOUS-like_82_LENGTH_294	GO:0003677;GO:0003700;GO:0005634	NA	NA	NA	NA	NA	NA	NA	0.678	0.539	0.513	0.118	0.61	0.802	0.113	1.231	0.145	0.433	0.459	0.613	0.076	0.343	0.55	0.723	0.159	0.415	0.323	0.849	0.335	0.251	0.235	0.615
Bpev01.c0438.g0026	AT5G38200	0	Class_I_glutamine_amidotransferase-like_superfamily_protein	NA	Class_I_glutamine_amidotransferase-like_superfamily_protein_LENGTH_436	GO:0005794	NA	NA	NA	NA	NA	NA	NA	0.459	0.442	0.295	0.653	0.123	0.296	0.291	0.364	0.267	0.2	0.436	0.329	0.394	0.338	0.174	0.222	0.117	0.263	0.239	0.167	0.743	0.139	0.521	0.455
Bpev01.c0803.g0002	AT1G72220	3.79e-07	RING/U-box_superfamily_protein	NA	RING/U-box_superfamily_protein_LENGTH_413	GO:0005634;GO:0008270;GO:0010413;GO:0045492	NA	NA	NA	NA	NA	NA	NA	0.492	0.406	0.552	0.399	0.376	0.555	0.436	0.298	1.05	0.314	1.142	0.701	0.959	0.664	0.761	0.874	0.308	0.459	0.626	0.658	0.487	0.547	0.38	0.812
Bpev01.c1765.g0004	AT3G18670	3.28e-53	NA	NA	Ankyrin_repeat_family_protein_LENGTH_598	NA	NA	NA	NA	NA	NA	NA	NA	0.444	0.498	0.527	0.381	0	0	0	0	0	0.3	0	0.386	0	0.238	0	0.223	0.037	0	0	0	0	0.029	0	0
Bpev01.c0016.g0049	AT3G25240	9.7e-09	NA	NA	Protein_of_unknown_function_(DUF506)_LENGTH_281	GO:0003674;GO:0005634;GO:0008150	NA	NA	NA	NA	NA	NA	NA	0.381	0.202	0.77	0.497	0.187	0.484	0.57	0.208	0.122	0.183	0.775	0.658	1.158	0.386	0.531	1.016	0.537	0.6	0.546	0.191	0.283	0.742	1.456	0.472
Bpev01.c0518.g0022	AT4G15230	0.62	pleiotropic_drug_resistance_2	NA	Unknown_protein	GO:0005634;GO:0006810;GO:0006855;GO:0042626	NA	NA	NA	NA	NA	NA	NA	0.362	0.575	0.914	0	0.711	0	0.722	1.577	0	0.173	0	0.179	0	0.183	0	0.193	0	0.759	0	1.088	0	1.005	0	0.717
Bpev01.c0134.g0044	AT1G67560	0.95	PLAT/LH2_domain-containing_lipoxygenase_family_protein	NA	Unknown_protein	GO:0005886;GO:0009507;GO:0009611;GO:0009695;GO:0016165;GO:0034440;GO:0040007	NA	NA	NA	NA	NA	NA	NA	0.838	0.296	0.282	0.437	2.194	1.275	0.557	1.673	0.715	0.936	1.135	0.826	0.754	0.706	1.749	0.447	2.751	1.465	3.197	1.12	3.108	0.931	1.745	1.245
Bpev01.c0525.g0013	AT1G11340	1.28e-112	S-locus_lectin_protein_kinase_family_protein	NA	receptor_kinase_1_LENGTH_843	GO:0005886;GO:0016301;GO:0030246	NA	NA	NA	NA	NA	NA	NA	0.35	0.247	0.589	0.669	0.401	0.77	0.058	0.508	0	0.838	0	1.151	0	1.062	0	1.182	0.082	0.367	0	0.702	0.087	0.519	0.081	0.347
Bpev01.c0393.g0001	AT1G08230	3.35e-53	Transmembrane_amino_acid_transporter_family_protein	Codes_for_a_H+-driven,_high_affinity_gamma-aminobutyric_acid_(GABA)_transporter._Localized_at_the_plasma_membrane._In_planta,_AtGAT1_expression_was_highest_in_flowers_and_under_conditions_of_elevated_GABA_concentrations_such_as_wounding_or_senescence.	Transmembrane_amino_acid_transporter_family_protein_LENGTH_451	GO:0005886;GO:0015185;GO:0015812	NA	NA	NA	NA	NA	NA	NA	0.119	0.504	0.24	0.993	0.818	0.242	1.187	1.426	0.609	1.368	0.276	0.704	0.321	0.963	0.166	0.888	0.167	1.249	0.341	1.79	0.177	1.322	0.165	1.533
Bpev01.c0843.g0013	AT3G09520	0	NA	NA	exocyst_subunit_exo70_family_protein_H4_LENGTH_628	GO:0000145;GO:0005634;GO:0006904	NA	NA	NA	NA	NA	NA	NA	0.672	0.464	0.354	0.366	0.029	0.059	0	0	0.336	0.364	0.136	0.259	0.158	0.414	0	0.125	0	0.092	0	0.059	0	0.065	0	0.029
Bpev01.c0348.g0013	AT3G47890	1.09e-83	Ubiquitin_carboxyl-terminal_hydrolase-related_protein	NA	Ubiquitin_carboxyl-terminal_hydrolase-related_protein_LENGTH_1568	GO:0005634	NA	NA	NA	NA	NA	NA	NA	0.607	0.495	0.472	0.293	0.574	0.403	0.746	0.535	0.03	0.515	0.081	0.507	0.126	0.473	0.228	0.573	0.164	0.711	0.468	0.375	0.589	0.519	0.389	0.44
Bpev01.c0214.g0036	AT1G75717	1.82e-10	NA	NA	Unknown_protein	GO:0003674;GO:0005575;GO:0008150	NA	NA	NA	NA	NA	NA	NA	0.611	0.162	0.617	0.479	0.601	0.931	1.067	1.832	0	0.146	0.177	0	0	0.155	0.213	0.326	0	0.16	0	0.307	0	0.51	0	0.757
Bpev01.c1022.g0004	AT3G50310	9.35e-14	mitogen-activated_protein_kinase_kinase_kinase_20	Encodes_a_member_of_MEKK_subfamily._Target_promoter_of_the_male_germline-specific_transcription_factor_DUO1._Involved_in_osmotic_stress_response_via_regulation_of_MPK6_activity.	mitogen-activated_protein_kinase_kinase_kinase_21_LENGTH_336	GO:0000302;GO:0005515;GO:0006468;GO:0009409;GO:0009414;GO:0009651;GO:0016301;GO:0048235	NA	NA	NA	NA	NA	NA	NA	0.341	0.241	0.459	0.83	0	0.461	0	0.619	0	0.327	0.264	0.673	0.614	0.92	0.158	0.727	0	0.239	0	0.798	0.675	0.632	0	0.113
Bpev01.c0022.g0067	AT4G38580	5.1e-78	farnesylated_protein_6	putative_farnesylated_protein_(At4g38580)_mRNA,_complete	Heavy_metal_transport/detoxification_superfamily_protein_LENGTH_147	GO:0005515;GO:0005634;GO:0005886;GO:0009506;GO:0010286;GO:0046872	NA	NA	NA	NA	NA	NA	NA	0.565	0.957	0.114	0.236	0.444	0.573	0.225	0	0	0.108	0	0	0	0.114	0	0	0	0.474	0	0.566	0.168	1.38	0.157	0.448
Bpev01.c1875.g0001	AT5G20730	1.2	Transcriptional_factor_B3_family_protein_/_auxin-responsive_factor_AUX/IAA-related	Encodes_an_auxin-regulated_transcriptional_activator._Activates_expression_of_IAA1_and_IAA9_in_the_presence_of_auxin._Mutants_affect_blue_light_and_gravitropic_and_auxin_mediated_growth_responses.__Together_with_AUX19,_it_is__involved_in_the_response_to_ethylene.__In_the_arf7_arf19_double_mutant,_several_auxin-responsive_genes_(e.g._IAA5,_LBD16,_LBD29_and_LBD33)_are_no_longer_upregulated_by_auxin.	Unknown_protein	GO:0003677;GO:0003700;GO:0005515;GO:0005634;GO:0006355;GO:0009630;GO:0009638;GO:0009723;GO:0009733;GO:0009741;GO:0009785;GO:0010311;GO:0040008;GO:0045893;GO:0048366;GO:0048527	NA	NA	NA	NA	NA	NA	NA	0.693	0.643	0.175	0.362	0.085	0.528	0.346	0.094	0.887	0.249	1.006	0.427	0.585	0.175	1.206	0	0	0.273	0.124	0.174	0.257	0	0	0.343
Bpev01.c1378.g0023	AT2G18260	4.2e-133	syntaxin_of_plants_112	member_of_SYP11_Gene_Family	Syntaxin-112	GO:0005484;GO:0005634;GO:0005886;GO:0006886;GO:0009409	NA	NA	NA	NA	NA	NA	NA	0.53	0.375	0.416	0.553	0.231	0.837	0.47	0.449	0.302	0.282	0.137	0.349	0.238	0.179	0.328	0.251	0.249	0.185	0.084	0.354	0.087	0.393	0.082	0.292
Bpev01.c1763.g0005	AT1G59960	4.1	NAD(P)-linked_oxidoreductase_superfamily_protein	NA	Unknown_protein	GO:0005829;GO:0009507;GO:0009651	NA	NA	NA	NA	NA	NA	NA	0.152	0.321	0.612	0.791	0.744	0.461	0.756	0.495	0	0.145	0.352	0	0	0.613	0	0.485	0.427	0.318	0.217	0.304	0.225	0.337	0.631	0.901
Bpev01.c0485.g0007	AT1G27040	5.69e-140	Major_facilitator_superfamily_protein	NA	Protein_NRT1/_PTR_FAMILY_4.6	GO:0005215;GO:0005886	NA	NA	NA	NA	NA	NA	NA	0.665	0.47	0.512	0.231	0.529	0.418	0.221	0.69	0.081	0.121	0	0.031	0	0	0	0.135	0	0	0.091	0	0	0.07	0	0.094
Bpev01.c0184.g0001	AT3G03260	0.41	NA	NA	Unknown_protein	GO:0003677;GO:0003700;GO:0005634;GO:0006355	NA	NA	NA	NA	NA	NA	NA	0.611	0.432	0.412	0.425	0.801	0.827	0.407	0.444	1.304	0.39	0	0.804	0.825	0.412	0.567	0.217	0.861	0.214	1.458	1.022	1.21	0.679	1.415	0
Bpev01.c1442.g0002	AT3G04730	3.7	NA	NA	Unknown_protein	GO:0003700;GO:0005515;GO:0005634;GO:0006970;GO:0009733;GO:0010583;GO:0046686	NA	NA	NA	NA	NA	NA	NA	0.611	0.648	0.463	0.16	1.501	1.241	2.592	0.833	0	0.586	0.177	0.603	0	0.155	0.213	0.326	0.215	0.962	0.219	1.379	0.227	0.34	1.061	0.909
Bpev01.c2381.g0005	AT5G20840	2.9	Phosphoinositide_phosphatase_family_protein	NA	Unknown_protein	GO:0004439;GO:0005634;GO:0009506;GO:0032957;GO:0046855	NA	NA	NA	NA	NA	NA	NA	0.836	0.709	0.338	0	0	0.17	0.5	0.365	0	0.481	0.388	0.495	0	0	0	0.178	0	0	0	0	0	0.929	0	0
Bpev01.c1471.g0003	AT3G31430	1.6e-05	NA	NA	Unknown_protein	GO:0003674;GO:0008150	NA	NA	NA	NA	NA	NA	NA	0.673	0.555	0.227	0.429	0.735	0.683	0.336	0.489	0.383	0.537	0.565	0.627	0.151	0.341	0.208	0.519	0.263	0.51	0.482	0.563	0.389	0.582	0.156	0.556
Bpev01.c0579.g0018	AT1G15240	0.71	Phox-associated_domain;Phox-like;Sorting_nexin,_C-terminal	NA	Transposon_Tf2-12_polyprotein	GO:0005634;GO:0007165;GO:0035091;GO:0035556	NA	NA	NA	NA	NA	NA	NA	0.281	0.597	0.568	0.441	0.415	0.428	0.561	0.767	0	0.135	0.654	0	0	0.57	0	0.3	0	0.886	0.201	0.141	0.418	0.469	0	0.139
Bpev01.c5532.g0001	AT1G10530	0.096	NA	NA	Unknown_protein	GO:0003674	NA	NA	NA	NA	NA	NA	NA	0	0.553	0.79	0.544	0.512	1.059	0.26	0.284	2.336	1.498	0.303	0.772	0	0	0	0.834	0.367	1.368	0.373	1.046	0.387	0.58	0.362	2.067
Bpev01.c0016.g0013	AT3G24020	6.64e-123	NA	NA	Disease_resistance-responsive_(dirigent-like_protein)_family_protein_LENGTH_243	GO:0003674;GO:0009507	NA	NA	NA	NA	NA	NA	NA	0.427	0.453	0.791	0.223	0.63	0.578	0.142	0.155	0.456	0.273	0.331	0.773	0.48	0.649	0.297	0.456	0.301	0.448	0.204	0.5	0.528	0.633	0	0.776
Bpev01.c0548.g0001	AT5G35830	1.5e-22	Ankyrin_repeat_family_protein	NA	Ankyrin_repeat_family_protein_LENGTH_282	GO:0005634;GO:0008150	NA	NA	NA	NA	NA	NA	NA	1.067	0.054	0.667	0.106	0.05	0.155	0	0.111	0.065	0	0.059	0	0.069	0	0.141	0	2.86	0.053	0.8	0.102	0.905	0.056	1.552	0.05
Bpev01.c1397.g0005	AT3G60460	1.1e-89	myb-like_HTH_transcriptional_regulator_family_protein	Encodes_an_R2R3_myb_transcription_factor_that_is_required_for_male_gamete_formation,_specifically_for_entry_of_the_generative_cell_into_mitosis.__Specifically_expressed_in_the_male_germline.	myb_domain_protein_97_LENGTH_389	GO:0003677;GO:0003700;GO:0005634;GO:0006355;GO:0048235	NA	NA	NA	NA	NA	NA	NA	0.279	0.414	0.619	0.582	0.11	0.113	0.445	0.182	0	0.748	0.065	1.375	0	1.016	0	0.535	0	0.644	0.08	1.006	0.083	0.558	0.077	0.939
Bpev01.c2153.g0002	AT2G32390	2.9	NA	NA	Unknown_protein	GO:0005217;GO:0005886;GO:0006874;GO:0009416;GO:0030003	NA	NA	NA	NA	NA	NA	NA	0.761	0.576	0.33	0.227	0.214	0.773	0.434	0.474	0	0	0	0.322	0	0.22	0	0	0	0.342	0.156	0.109	0	0.121	0	0.108
Bpev01.c0617.g0001	AT1G03220	3.69e-180	Eukaryotic_aspartyl_protease_family_protein	NA	Eukaryotic_aspartyl_protease_family_protein_LENGTH_433	GO:0005576;GO:0005618;GO:0005794;GO:0005886;GO:0009505;GO:0009506;GO:0009651;GO:0016020	NA	NA	NA	NA	NA	NA	NA	0.442	0.511	0.649	0.293	0.434	0.122	0.361	0.175	0.72	0.077	0.28	0.357	0.054	0.244	0.335	0.471	0.113	0.211	0.345	0.685	0.298	0.402	0.335	0.517
Bpev01.c0651.g0008	AT2G27940	8.03e-25	RING/U-box_superfamily_protein	NA	RING/U-box_superfamily_protein_LENGTH_237	GO:0008270	NA	NA	NA	NA	NA	NA	NA	0.519	0.55	0.673	0.155	0.873	0.376	1.182	0.565	0.379	0.639	0.688	0.804	0.8	0.525	0.412	0.316	0.73	0.311	0.954	0.594	0.88	1.4	0.514	0.587
Bpev01.c1583.g0004	AT3G16920	1.71e-21	NA	NA	CHITINASE	GO:0004568;GO:0005576;GO:0005886;GO:0009809;GO:0010228;GO:0010413;GO:0016926;GO:0045492;GO:0050665	NA	NA	NA	NA	NA	NA	NA	0.424	0.15	0.143	1.181	0.417	1.005	0.141	0.154	0.181	0.271	0	0.14	0	0.429	0	0	0	0.297	0	0.426	0	0.472	0.196	0.561
Bpev01.c0452.g0030	AT3G01500	1.37e-98	NA	NA	carbonic_anhydrase_1_LENGTH_270	GO:0000165;GO:0004089;GO:0006098;GO:0006612;GO:0008270;GO:0009409;GO:0009507;GO:0009535;GO:0009570;GO:0009579;GO:0009595;GO:0009697;GO:0009814;GO:0009817;GO:0009862;GO:0009867;GO:0009941;GO:0010037;GO:0010119;GO:0010200;GO:0010310;GO:0010319;GO:0010363;GO:0015976;GO:0016020;GO:0019684;GO:0031348;GO:0042742;GO:0043900;GO:0048046;GO:0050832	NA	NA	NA	NA	NA	NA	NA	0.284	0.501	0.573	0.543	0.232	0.192	0.566	0.567	0.363	0.181	0.659	0.793	0.191	1.053	0.526	0.655	0	0.397	0.203	0.616	0.421	0.473	0.131	0.328
Bpev01.c1125.g0002	AT3G05240	7.52e-12	NA	NA	Pentatricopeptide_repeat-containing_protein	GO:0005739;GO:0080156	NA	NA	NA	NA	NA	NA	NA	0.253	0.268	0.767	0.617	0.663	0.686	0.505	0.184	0.324	0.566	0.392	0.583	0.342	0.854	0.353	0.9	0.238	1.063	0.362	0.677	1.128	0.281	0.234	0.586
Bpev01.c1653.g0011	AT4G05120	5.69e-93	Major_facilitator_superfamily_protein	Encodes_an_equilibrative_nucleoside_transporter_AtENT3.__Mutations_of_this_locus_allow_mutants_to_grow_on_uridine_analogue_fluorouridine.	Equilibrative_nucleotide_transporter_3	GO:0005337;GO:0005886;GO:0015858;GO:0015864	NA	NA	NA	NA	NA	NA	NA	0.643	0.606	0.361	0.298	0.492	0.508	0.713	0.701	0	0.753	0	0.353	0.096	0.506	0	0.61	0	0.15	0.102	0.502	0	0.079	0	0.425
Bpev01.c0894.g0002	AT4G09460	1.7e-59	myb_domain_protein_6	Encodes_myb6_DNA-binding_protein.	myb_domain_protein_3_LENGTH_257	GO:0003677;GO:0003700;GO:0005634;GO:0006355;GO:0009739;GO:0009751;GO:0009753	NA	NA	NA	NA	NA	NA	NA	0.625	0.294	0.701	0.29	0.75	0.564	0.416	1.135	0	0.067	0.161	0.137	0.094	0.281	0.193	0.963	0	1.239	0.099	0.348	0.309	0.154	0.193	0.206
Bpev01.c0343.g0012	AT5G60440	6.22e-65	NA	NA	AGAMOUS-LIKE_	GO:0003677;GO:0003700;GO:0005634;GO:0009960	NA	NA	NA	NA	NA	NA	NA	0.372	0.632	0.752	0.155	1.098	1.134	0.669	0.487	0.286	0.143	0.259	0.368	0.201	0.302	0	0.079	0.21	0.235	0.213	0.299	0	0	0.207	0
Bpev01.c1936.g0016	AT3G17920	1.1	NA	NA	Unknown_protein	GO:0005737;GO:0008150	NA	NA	NA	NA	NA	NA	NA	0.341	0.361	1.033	0.178	0.502	0.692	0	1.3	0.436	2.286	1.386	2.187	0.23	2.243	0.712	2.727	0.48	2.505	0.976	2.735	0	2.842	0.71	1.013
Bpev01.c1413.g0003	AT2G03770	2.48e-06	P-loop_containing_nucleoside_triphosphate_hydrolases_superfamily_protein	Encodes_a_sulfotransferase_with_sulfating_activity_toward_flavonoids,_specifically_kaempferol.	P-loop_containing_nucleoside_triphosphate_hydrolases_superfamily_protein_LENGTH_324	GO:0005737;GO:0008146;GO:0009812;GO:1990135	NA	NA	NA	NA	NA	NA	NA	0.56	0.198	0.377	0.779	0	0.189	0	0.61	0	0.358	0.217	0	0.252	0.567	0.26	0.199	0	0.783	0	0.187	0	0.415	0	0.555
Bpev01.c3057.g0001	AT5G53045	8.32e-09	NA	NA	unknown_protein	GO:0003674;GO:0005634;GO:0008150	NA	NA	NA	NA	NA	NA	NA	0.156	0.659	0.942	0.162	0.306	0.789	0	0.339	0	1.937	0	1.228	0.21	0.787	0	0.332	0	1.142	0	1.559	0	1.037	0.216	0.925
Bpev01.c1004.g0002	AT4G28950	9.32e-23	RHO-related_protein_from_plants_9	A_member_of_ROP_GTPase_gene_family.	RAC-like_GTP_binding_protein_5_LENGTH_196	GO:0005525;GO:0005576;GO:0005886;GO:0007015	NA	NA	NA	NA	NA	NA	NA	0.802	0.661	0.18	0.279	0.175	0.814	0.977	0.68	0.228	0.427	0.414	0.44	0.601	0.18	0.248	0.38	0.376	0.28	0.128	0.089	0.264	0.693	0.124	0.177
Bpev01.c0548.g0005	AT3G18220	0.15	NA	NA	Unknown_protein	GO:0008195;GO:0009507	NA	NA	NA	NA	NA	NA	NA	0.626	0.884	0.421	0	0	0	0	0	0	0	0.727	0	1.971	0.422	0.581	0.222	0	0	0	0	0	0	0	0
Bpev01.c0504.g0010	AT4G05200	5.28e-27	cysteine-rich_RLK_(RECEPTOR-like_protein_kinase)_25	Encodes_a_cysteine-rich_receptor-like_protein_kinase.	Cysteine-rich_receptor-like_protein_kinase_25	GO:0000041;GO:0005576;GO:0006826;GO:0010106;GO:0010167;GO:0010413;GO:0015706;GO:0016301;GO:0045492	NA	NA	NA	NA	NA	NA	NA	0.558	0.481	0.564	0.328	0.034	0.035	0	0	0.313	0.334	0.283	0.482	0.235	0.388	0.34	0.186	0	0.037	0.05	0.105	0	0.078	0	0.035
Bpev01.c0050.g0090	AT1G68430	3.94e-13	NA	NA	Unknown_protein	GO:0003674;GO:0005739;GO:0008150	NA	NA	NA	NA	NA	NA	NA	1.013	0.134	0.256	0.529	0	0	0	0.138	0.486	0.849	0.294	0.375	0.171	0.769	0.353	0.54	0	0	0	0.254	0	0	0	0.125
Bpev01.c0854.g0004	AT5G19440	4.91e-160	NAD(P)-binding_Rossmann-fold_superfamily_protein	similar_to_Eucalyptus_gunnii_alcohol_dehydrogenase_of_unknown_physiological_function_(GI:1143445),_apple_tree,_PIR:T16995;_NOT_a_cinnamyl-alcohol_dehydrogenase	NAD(P)-binding_Rossmann-fold_superfamily_protein_LENGTH_326	GO:0004022;GO:0005794;GO:0005829;GO:0005886;GO:0009506;GO:0046482	NA	NA	NA	NA	NA	NA	NA	0.566	0.65	0.667	0.049	0.139	0.096	0	0.051	0.121	0.136	0.055	0	0.064	0.191	0.066	0.604	0	0.149	0	0.095	0	0.105	0.066	0.234
Bpev01.c1426.g0019	AT2G18150	1.6	Peroxidase_superfamily_protein	NA	Unknown_protein	GO:0004601;GO:0005576;GO:0005618;GO:0009624	NA	NA	NA	NA	NA	NA	NA	0.432	0.458	0.291	0.752	0.566	0.585	0.863	0.157	0.185	0.138	0.335	0.142	0	0.146	0.201	0.154	0.203	0	0.619	0.289	0.214	0.16	0	0.143
Bpev01.c0634.g0029	AT5G02490	0	Heat_shock_protein_70_(Hsp_70)_family_protein	NA	Heat_shock_70_kDa_protein_3	GO:0005515;GO:0005618;GO:0005634;GO:0005794;GO:0005829;GO:0005886;GO:0006457;GO:0009408;GO:0009615;GO:0009617;GO:0009627;GO:0009644;GO:0009697;GO:0030968;GO:0042542;GO:0046686	NA	NA	NA	NA	NA	NA	NA	0.509	0.488	0.636	0.303	0.143	0.295	0.048	0.29	0	0.487	0.112	0.454	0.033	0.466	0	0.387	0.034	0.178	0.139	0.316	0.036	0.215	0.034	0.12
Bpev01.c0349.g0007	AT5G09800	0.000358	ARM_repeat_superfamily_protein	NA	Unknown_protein	GO:0005515;GO:0005737;GO:0010200	NA	NA	NA	NA	NA	NA	NA	0.341	0.903	0.517	0.178	0.335	0	0.51	0.372	0.218	0.49	0.198	0.168	0	1.035	0.237	0.364	0	0.179	0	0	0	0.379	0	0.169
Bpev01.c0481.g0007	AT1G23010	1.3	Cupredoxin_superfamily_protein	Encodes_a_protein_with_multicopper_oxidase_activity.__Located_in_ER.__Function_together_with_LPR2_(AT1G71040)_and_a_P5-type_ATPase_(At5g23630/PDR2)_in_a_common_pathway_that_adjusts_root_meristem_activity_to_Pi_(inorganic_phosphate)_availability.	UDP-N-acetylglucosamine_1-carboxyvinyltransferase_3	GO:0005507;GO:0005576;GO:0005783;GO:0010073;GO:0016036;GO:0016682;GO:0080167	NA	NA	NA	NA	NA	NA	NA	0.475	0.503	0.64	0.33	0.622	0.964	0.632	1.035	0	1.213	0	0.625	0	0.481	0.22	0.338	0.668	0.665	0	0.476	0	0.88	0.22	0.627
Bpev01.c2023.g0003	AT3G07525	5.62e-23	NA	NA	Ubiquitin-like-conjugating_enzyme_ATG10	GO:0004839;GO:0005215;GO:0005737;GO:0006914;GO:0050832	NA	NA	NA	NA	NA	NA	NA	0	0.403	1.151	0.396	0.746	0.386	1.263	0.552	0.162	0.606	0.588	0.625	0.684	0.513	1.939	0.27	0.535	0.93	0.181	0.889	0.188	0.422	0.528	1.004
Bpev01.c0914.g0002	AT5G37020	3	auxin_response_factor_8	Encodes_a_member_of_the_auxin_response_factor_family._Mediates_auxin_response_via_expression_of_auxin_regulated_genes._Acts_redundantly_with_ARF6_to_control_stamen_elongation_and_flower_maturation._Expression_of_ARF8_is_controlled_by_miR167.	Unknown_protein	GO:0003700;GO:0005634;GO:0006355;GO:0009733;GO:0009855;GO:0009886;GO:0009887;GO:0009908;GO:0009909;GO:0010051;GO:0010154;GO:0048439;GO:0048481;GO:0048507;GO:0048519	NA	NA	NA	NA	NA	NA	NA	0.189	0.2	0.381	1.181	0.371	0	0.564	0.206	0.483	0.181	0.438	0.558	0.509	0.191	0.525	0.603	0.531	0.99	0.54	0.189	0	0.21	0.262	0.561
Bpev01.c0172.g0008	AT3G61730	1.5	reduced_male_fertility	Encodes_a_nuclear_localized_F-box_protein_that_is_involved_in_tapetal_layer_degeneration_and_pollen_development._Interacts_with_ASK1_and_that_interaction_is_mediated_by_the_F-box_domain.	Unknown_protein	GO:0003674;GO:0005634;GO:0048658;GO:0055046	NA	NA	NA	NA	NA	NA	NA	0.599	0.127	0.726	0.5	0.588	0.73	0.239	0.261	0.767	0.229	0.278	0.591	0.323	0.485	1.167	0.383	0.169	0.251	0.343	0	0	0.399	0.166	0.712
Bpev01.c1850.g0001	AT3G01680	8.93e-09	NA	NA	Unknown_protein	GO:0005634;GO:0043621	NA	NA	NA	NA	NA	NA	NA	0.357	0.378	0.721	0.497	0.351	0.845	0.949	0.389	0	1.368	0.138	1.057	0	0.482	0	0.888	0.167	0.874	0	1.074	0	1.851	0	0.589
Bpev01.c0190.g0073	AT2G38330	2.42e-27	NA	NA	MATE_efflux_family_protein_LENGTH_521	GO:0005215;GO:0005886;GO:0015297;GO:0016020	NA	NA	NA	NA	NA	NA	NA	0.344	0.426	0.406	0.778	0.62	0.99	0.63	0.313	0.073	0.495	0.466	0.34	0.465	0.348	0.319	0.367	0.565	0.542	0.493	0.575	0.681	0.255	1.036	0.568
Bpev01.c0155.g0006	AT5G40380	0	cysteine-rich_RLK_(RECEPTOR-like_protein_kinase)_42	Encodes_a_cysteine-rich_receptor-like_protein_kinase.	CYSTEINE-RICH_Receptor-like_kinase	GO:0016301	NA	NA	NA	NA	NA	NA	NA	0.646	0.513	0.571	0.225	0.476	0.41	0.456	0.381	0.275	0.283	0.031	0.345	0	0.572	0.15	0.258	0.114	0.706	0.116	0.351	0.359	0.239	0.037	0.373
Bpev01.c0245.g0021	AT1G73360	0.76	homeodomain_GLABROUS_11	Encodes_a_homeobox-leucine_zipper_family_protein_belonging_to_the_HD-ZIP_IV_family.__It_is_involved_in_trichome_branching.	Unknown_protein	GO:0003677;GO:0003700;GO:0005515;GO:0005634;GO:0006355;GO:0010091	NA	NA	NA	NA	NA	NA	NA	1.028	0.272	0.389	0.268	0.379	0.782	0.384	0.7	1.151	0.369	0.298	0.507	0.52	0.26	0.358	0.548	0.543	0.674	1.287	0.644	0.191	0.571	0.892	0.509
Bpev01.c0828.g0003	AT5G36930	8.33e-129	Disease_resistance_protein_(TIR-NBS-LRR_class)_family	NA	Disease_resistance_protein_(TIR-NBS-LRR_class)_family_LENGTH_1191	GO:0005737;GO:0006952	NA	NA	NA	NA	NA	NA	NA	0.363	0.481	0.642	0.474	0.416	0.491	0.272	0.363	0.31	0.435	0.281	0.866	0.613	0.582	0.379	0.484	0.128	0.508	0.087	0.425	0.045	0.639	0.42	0.39
Bpev01.c0469.g0003	AT4G28110	6.46e-54	myb_domain_protein_41	Member_of_the_R2R3_factor_gene_family._Expression_is_induced_in_response_to_dessication,_ABA_and_salt_treatment._Overexpression_of_Myb41_results_in_abnormal_cuticle_development_and_decreased_cell_expansion.	myb_domain_protein_41_LENGTH_282	GO:0003677;GO:0003700;GO:0005634;GO:0006355;GO:0009737;GO:0010200;GO:0016049;GO:0042335;GO:0045892;GO:0080090;GO:0080091	NA	NA	NA	NA	NA	NA	NA	0.771	0.204	0.584	0.402	0.947	0.196	0.961	0.21	0	0.738	0	1.141	0	1.755	0	0.616	0	0.809	0	2.512	0	2.356	0	2.673
Bpev01.c0229.g0028	AT2G28120	2.34e-71	Major_facilitator_superfamily_protein	NA	Major_facilitator_superfamily_protein_LENGTH_577	GO:0005886	NA	NA	NA	NA	NA	NA	NA	0.243	0.772	0.54	0.406	0.525	1.183	0.484	0.476	0.746	0.558	0.338	0.623	0.328	0.688	1.014	0.725	0.547	0.867	0.348	0.438	0.433	0.486	0.472	0.866
Bpev01.c2499.g0007	AT3G10370	0.16	NA	NA	Unknown_protein	GO:0004368;GO:0005739;GO:0005743;GO:0006007;GO:0006071;GO:0006127;GO:0015824;GO:0019563;GO:0019761	NA	NA	NA	NA	NA	NA	NA	1.559	0.206	0.197	0	0.191	0.791	0.972	0.212	0	0.187	0.452	0.384	0.789	0.986	1.356	0.623	0.548	1.431	1.115	0.195	0	0.433	1.082	0.386
Bpev01.c0277.g0004	AT3G25750	8.94e-16	NA	NA	F-box_family_protein_with_a_domain_of_unknown_function_(DUF295)_LENGTH_348	GO:0003674;GO:0005634;GO:0008150	NA	NA	NA	NA	NA	NA	NA	0.501	0.58	0.598	0.285	0.493	0.324	0.364	0.596	0.875	0.131	0.529	0.315	0.8	0.553	0.888	0.535	0.513	0.478	0.718	0.366	1.15	0.608	0.633	0.09
Bpev01.c1005.g0005	AT5G55860	5e-08	NA	NA	Plant_protein_of_unknown_function_(DUF827)_LENGTH_649	GO:0003674;GO:0005886;GO:0008150	NA	NA	NA	NA	NA	NA	NA	0.906	0.274	0.784	0	0.254	0	0.516	0.846	0	0.124	0.301	0.128	0.175	0.655	0	0.138	0	0	0	0.13	0.192	0.863	0.18	0
Bpev01.c0726.g0002	AT1G08080	1.2e-27	alpha_carbonic_anhydrase_7	NA	alpha_carbonic_anhydrase_7_LENGTH_275	GO:0004089;GO:0006730;GO:0008270;GO:0009507	NA	NA	NA	NA	NA	NA	NA	0.854	0.226	0.216	0.669	0.21	0	1.065	0.698	1.094	0	1.984	0.632	2.306	0	2.378	0	3.007	0.448	0.306	0.428	1.268	0.712	1.483	0.212
Bpev01.c1254.g0001	AT5G43530	1.5	Helicase_protein_with_RING/U-box_domain	NA	Unknown_protein	GO:0003677;GO:0004386;GO:0005524;GO:0005634;GO:0008270;GO:0009941	NA	NA	NA	NA	NA	NA	NA	0.34	0.72	0.48	0.425	0.734	0.414	0.136	0.74	0.87	0.325	0.631	0.536	0.642	0.344	0.189	0.724	0.669	0.998	0.292	0.749	0.302	0.377	0.66	0.673
Bpev01.c0073.g0012	AT5G52020	1.4e-48	Integrase-type_DNA-binding_superfamily_protein	encodes_a_member_of_the_DREB_subfamily_A-4_of_ERF/AP2_transcription_factor_family._The_protein_contains_one_AP2_domain._There_are_17_members_in_this_subfamily_including_TINY.	Ethylene_response_factor	GO:0003677;GO:0003700;GO:0005634;GO:0045893;GO:0050832	NA	NA	NA	NA	NA	NA	NA	1.166	0.247	0.236	0.325	0.458	0.474	0.853	0.424	0	0.447	1.083	0.844	0.945	1.023	0.541	0.912	0.109	0.245	0.334	0.624	0.231	2.247	0.54	0.231
Bpev01.c0292.g0015	AT2G46150	7.74e-18	NA	NA	Late_embryogenesis_abundant_(LEA)_hydroxyproline-rich_glycoprotein_family_LENGTH_235	GO:0003674;GO:0005886;GO:0008150	NA	NA	NA	NA	NA	NA	NA	0.212	0.525	0.572	0.665	0.487	0.431	0.494	0.309	0.091	0.746	0	0.769	0	0.502	0	0.831	0	0.372	0	0.781	0.105	0.551	0	0.702
Bpev01.c0298.g0021	AT5G52540	0	Protein_of_unknown_function_(DUF819)	NA	Protein_of_unknown_function_(DUF819)_LENGTH_461	GO:0009507;GO:0009941	NA	NA	NA	NA	NA	NA	NA	0.405	0.391	0.447	0.731	0.362	0.374	0.588	0.522	0.425	0.494	0.599	0.473	0.348	0.597	0.513	0.472	0.363	0.658	0.053	0.85	0.602	0.328	0.102	0.95
Bpev01.c2089.g0002	AT3G14680	0	NA	NA	Cytochrome_P450_superfamily_protein_LENGTH_520	GO:0000041;GO:0019825	NA	NA	NA	NA	NA	NA	NA	0.375	0.75	0.589	0.261	0.368	0.254	0.582	0.227	0	0.04	0.145	0.164	0.112	0.379	0.116	0.222	0.117	0.087	0.119	0.125	0	0	0.116	0
Bpev01.c0978.g0008	AT3G62420	6.22e-18	basic_region/leucine_zipper_motif_53	Encodes_a_group-S_bZIP_transcription_factor._Forms_heterodimers_with_group-C_bZIP_transcription_factors._The_heterodimers_bind_to_the_ACTCAT_cis-element_of_proline_dehydrogenase_gene.	basic_leucine-zipper_1_LENGTH_145	GO:0003677;GO:0003700;GO:0005515;GO:0005634;GO:0006355;GO:0006623;GO:0009267;GO:0016192;GO:0043565;GO:0045893;GO:0046982;GO:2000693	NA	NA	NA	NA	NA	NA	NA	0.482	0.511	0.609	0.378	1.185	1.714	1.323	0.657	0.618	0.578	0.98	0.119	1.139	0.61	0.671	0.9	1.019	0.506	1.036	0.847	0.895	1.206	0.67	1.075
Bpev01.c1272.g0013	AT2G36080	5.82e-70	NA	NA	auxin_response_factor_17_LENGTH_585	GO:0003700;GO:0005634;GO:0009062;GO:0045892;GO:0080167	NA	NA	NA	NA	NA	NA	NA	0.9	0.318	0.505	0.261	0.344	0.761	0.848	0.545	0.64	0.335	0.232	0.493	0.742	0.101	0.557	0.053	0.422	0.052	1.216	0	0.668	0.167	1.458	0.248
Bpev01.c1331.g0002	AT1G68150	2.27e-87	WRKY_DNA-binding_protein_9	member_of_WRKY_Transcription_Factor;_Group_II-b	WRKY_6WRKY_DNA-binding_protein	GO:0000041;GO:0003700;GO:0005634;GO:0006355;GO:0006826;GO:0010043;GO:0010106;GO:0010167;GO:0015706	NA	NA	NA	NA	NA	NA	NA	0.838	0.263	0.627	0.259	0.061	0.126	0.093	0.135	0	0.208	0.036	0.337	0.168	0.251	0	0.298	0	0.195	0	0.218	0	0.276	0	0.369
Bpev01.c0016.g0096	AT5G15480	8	C2H2-type_zinc_finger_family_protein	NA	Unknown_protein	GO:0003676;GO:0003700;GO:0005634;GO:0006355;GO:0008270	NA	NA	NA	NA	NA	NA	NA	0.649	0.573	0.655	0.113	0.743	0.439	0	0.118	0	0.104	0.251	0.213	0.438	0.109	0.15	0	0	0.34	0	0.217	0	0.24	0.15	0
Bpev01.c0771.g0004	AT5G23730	1.44e-157	Transducin/WD40_repeat-like_superfamily_protein	Encodes_REPRESSOR_OF_UV-B_PHOTOMORPHOGENESIS_2_(RUP2).__Functions_as_a_repressor_of_UV-B_signaling.	WD_repeat-containing_protein_5B	GO:0000166;GO:0005515;GO:0005737;GO:0005834;GO:0009658;GO:0010224;GO:0043496;GO:0080008	NA	NA	NA	NA	NA	NA	NA	0.281	0.638	0.487	0.586	0.749	0.53	0.36	0.569	0.051	0.423	0	0.515	0.054	0.487	0	0.428	0.057	0.379	0.057	0.644	0.06	0.937	0.223	0.557
Bpev01.c2027.g0002	AT1G77140	0.4	vacuolar_protein_sorting_45	A_peripheral_membrane_protein_that_associates_with_microsomal_membranes,_likely_to_function_in_the_transport_of_proteins_to_the_vacuole._It_is_a_member_of_Sec1p_protein_family._It_may_be_involved_in_the_regulation_of_vesicle_fusion_reactions_through_interaction_with_t-SNAREs_at_the_Golgi_trans_face.	Unknown_protein	GO:0005515;GO:0005794;GO:0005802;GO:0006612;GO:0006623;GO:0006816;GO:0006820;GO:0006862;GO:0006882;GO:0006886;GO:0006888;GO:0008565;GO:0009306;GO:0009624;GO:0009705;GO:0010363;GO:0015696;GO:0015802;GO:0016192;GO:0043069;GO:0043090;GO:0043269	NA	NA	NA	NA	NA	NA	NA	0.974	0.619	0	0.407	0.191	0.198	0	0	0	0	0.679	0	0	0.591	0	0.208	0.548	0.409	0	0	0	0	0	0.193
Bpev01.c2091.g0001	AT2G34790	0.48	NA	NA	Unknown_protein	GO:0005618;GO:0007155;GO:0009055;GO:0009506;GO:0009793;GO:0010090;GO:0010197;GO:0045010;GO:0048765;GO:0071555	NA	NA	NA	NA	NA	NA	NA	0.277	0.587	0.56	0.578	0.68	0.211	1.52	0.151	0.621	0.464	0.241	0.683	0.467	0.561	0.289	0.369	0.195	0.291	0.694	0.278	0.514	0.616	0.673	0.274
Bpev01.c1951.g0003	AT2G01050	0.94	zinc_ion_binding;nucleic_acid_binding	NA	Unknown_protein	GO:0005634;GO:0008150	NA	NA	NA	NA	NA	NA	NA	0.341	0.602	0.23	0.83	0.67	0.461	0	0.743	2.619	0.871	1.32	0.785	2.608	0.69	0.949	0	1.92	0.716	1.789	0.114	1.687	0.253	1.42	0.338
Bpev01.c0169.g0001	AT2G36430	0	NA	NA	Plant_protein_of_unknown_function_(DUF247)_LENGTH_448	GO:0003674;GO:0005886;GO:0008150;GO:0009741	NA	NA	NA	NA	NA	NA	NA	0.357	0.967	0.521	0.166	0.545	0.604	0.514	0.432	0.254	0.19	0.368	0.352	0.054	0.482	0.11	0.55	0.112	0.624	0.17	0.636	0.235	0.353	0.165	0.786
Bpev01.c1236.g0004	AT1G67940	0.000813	non-intrinsic_ABC_protein_3	member_of_NAP_subfamily	Unknown_protein	GO:0005215;GO:0005774;GO:0005886	NA	NA	NA	NA	NA	NA	NA	0.432	0	0	1.579	1.274	0.878	2.157	1.414	0.277	0.414	0	0.427	0.584	0.219	0	0	1.522	1.588	2.785	1.734	1.284	0.24	0.3	1.285
Bpev01.c0577.g0018	AT1G20190	4.04e-133	expansin_11	member_of_Alpha-Expansin_Gene_Family._Naming_convention_from_the_Expansin_Working_Group_(Kende_et_al,_2004._Plant_Mol_Bio)	expansin_11_LENGTH_252	GO:0005576;GO:0005618;GO:0009826;GO:0009828;GO:0009831	NA	NA	NA	NA	NA	NA	NA	0	0	0.07	1.944	0	0	0	0.075	0	0	0	0	0	0	0	0	0	0	0	0	0	0	0	0
Bpev01.c0480.g0093	AT5G24710	2.43e-23	Transducin/WD40_repeat-like_superfamily_protein	NA	Transducin/WD40_repeat-like_superfamily_protein_LENGTH_1377	GO:0003674;GO:0005737;GO:0005886;GO:0008150	NA	NA	NA	NA	NA	NA	NA	0.905	0.192	0.731	0.189	0.178	0.184	1.083	0.394	0.463	0.693	0.21	0.179	0	0.183	0.504	0.193	0.764	0.19	0	0.544	0	0.402	0	0.179
Bpev01.c1047.g0002	AT1G09570	1.7	phytochrome_A	Light-labile_cytoplasmic_red/far-red_light_photoreceptor_involved_in_the_regulation_of_photomorphogenesis._It_exists_in_two_inter-convertible_forms:_Pr_and_Pfr_(active)_and_functions_as_a_dimer.The_N_terminus_carries_a_single_tetrapyrrole_chromophore,_and_the_C_terminus_is_involved_in_dimerization._It_is_the_sole_photoreceptor_mediating_the_FR_high_irradiance_response_(HIR)._Major_regulator_in_red-light_induction_of_phototropic_enhancement._Involved_in_the_regulation_of_de-etiolation._Involved_in_gravitropism_and_phototropism.__Requires_FHY1_for_nuclear_accumulation.	Unknown_protein	GO:0004673;GO:0004871;GO:0005515;GO:0005634;GO:0005737;GO:0006355;GO:0007623;GO:0008020;GO:0009630;GO:0009638;GO:0009640;GO:0009883;GO:0010017;GO:0010161;GO:0010201;GO:0010203;GO:0010218;GO:0016604;GO:0017148;GO:0031516;GO:0042802;GO:0046685	NA	NA	NA	NA	NA	NA	NA	1.266	0.383	0.183	0.189	0.178	0.184	0.18	0	1.158	0.347	0	0.357	0	0.366	0.252	0.386	0	0.38	0	0	0.269	0	0	0.179
Bpev01.c1210.g0002	AT4G38840	1.93e-35	SAUR-like_auxin-responsive_protein_family_	NA	SAUR-like_auxin-responsive_protein_family_LENGTH_99	GO:0003674;GO:0005886;GO:0009409;GO:0009507;GO:0009733;GO:0042742	NA	NA	NA	NA	NA	NA	NA	0.176	1.302	0.177	0.366	0.517	0	0.525	0.383	0	0	0	0	0.237	0	0	0	0	0.184	0.251	0	0.261	0	0	0
Bpev01.c0609.g0006	AT1G11340	5.9e-31	S-locus_lectin_protein_kinase_family_protein	NA	G-type_lectin_S-receptor-like_serine/threonine-protein_kinase	GO:0005886;GO:0016301;GO:0030246	NA	NA	NA	NA	NA	NA	NA	0.275	0.665	0.673	0.409	0.617	0.478	0.861	0.385	0	0.263	0	0.31	0	0.159	0	0.125	0	0.412	0.056	0.433	0.116	0.262	0	0.389
Bpev01.c1269.g0003	AT5G43130	5.9	TBP-associated_factor_4	NA	Unknown_protein	GO:0005634;GO:0009630	NA	NA	NA	NA	NA	NA	NA	0.563	0.398	0.474	0.587	1.106	0.857	1.591	0.409	0.36	0.27	0.109	0.648	0.253	0.19	0.522	0.5	0.528	0.394	0.537	1.505	0.418	0.625	0.391	0.558
Bpev01.c1536.g0005	AT2G43600	0.54	NA	NA	Unknown_protein	GO:0004568;GO:0005576	NA	NA	NA	NA	NA	NA	NA	0.469	0.828	0.158	0.571	0.537	0.238	0.156	0.34	0.1	0.524	0.272	4.316	0	0.948	0.435	0.333	0.33	0.082	0.335	0.392	0.464	0.608	0	0.464
Bpev01.c1037.g0002	AT2G25270	1.6e-44	NA	NA	unknown_protein	GO:0005576;GO:0005886;GO:0009506;GO:0031507;GO:0045787	NA	NA	NA	NA	NA	NA	NA	0.704	0.447	0.142	0.734	0.968	1	0.702	1.533	0.54	0.943	0.163	0.694	0	1.282	0.196	1.5	0.396	1.477	0.403	3.104	0.835	1.564	0.586	2.928
Bpev01.c1112.g0009	AT5G49630	0	amino_acid_permease_6	Is_a_high_affinity_amino_acid_transporter_capable_of_transporting_aspartate_and_tryptophan._May_be_involved_in_the_amino_acid_uptake_from_xylem.	amino_acid_permease_6_LENGTH_481	GO:0005886;GO:0009414;GO:0009651;GO:0015171;GO:0015172;GO:0015175;GO:0015810;GO:0015827;GO:0016020	NA	NA	NA	NA	NA	NA	NA	0.157	0.166	1.624	0.082	0.154	0.318	0.274	0.128	0.502	0.263	0.046	0.194	0.9	1.072	0	0.376	0.166	0.165	0.112	0.157	0.233	0.087	0	0.155
Bpev01.c1267.g0011	AT1G73700	1.61e-47	MATE_efflux_family_protein	NA	MATE_efflux_family_protein_LENGTH_476	GO:0005215;GO:0005886;GO:0015297;GO:0016020	NA	NA	NA	NA	NA	NA	NA	0.199	0.211	1.107	0.52	0.196	0.303	0.199	0.434	0.637	0.572	0.694	0.59	0.807	0.605	0.832	0.212	0.701	0.732	0.143	0.1	0.148	0.775	0.138	0.296
Bpev01.c2160.g0003	AT4G21065	1.83e-175	Tetratricopeptide_repeat_(TPR)-like_superfamily_protein	NA	Pentatricopeptide_repeat-containing_protein	GO:0003674;GO:0005739;GO:0008150	NA	NA	NA	NA	NA	NA	NA	0.59	0.362	0.439	0.648	0.366	0.756	0.372	0.609	0.278	0.506	0.144	0.214	0.251	0.314	0.605	0.464	0.393	0.489	0.267	0.467	0.369	0.38	0.259	0.338
Bpev01.c0891.g0005	AT3G11660	1.1	NA	NA	Unknown_protein	GO:0003674;GO:0005886;GO:0051607	NA	NA	NA	NA	NA	NA	NA	0.328	0.696	0.332	0.685	0.161	0	0.327	0	0.21	0.314	0.572	0.162	0.443	0	0.228	0	0	0.345	0.235	0.329	0	0.182	0.228	0.163
Bpev01.c4090.g0001	AT1G25230	2.8	Calcineurin-like_metallo-phosphoesterase_superfamily_protein	NA	Unknown_protein	GO:0004722;GO:0005576	NA	NA	NA	NA	NA	NA	NA	0.494	0.786	0.333	0.43	0.688	0.544	0.616	0.629	1.266	0.316	0.526	0.366	1.001	0.792	0.573	0.351	0.812	0.346	0.767	0.661	0.489	0.87	1.316	0.653
Bpev01.c0357.g0001	AT4G31940	7.07e-92	cytochrome_P450,_family_82,_subfamily_C,_polypeptide_4	The_gene_encodes_a_cytochrome_P450_enzyme,_CYP82C._It_is_involved_in_the_early_Fe_deficiency_response.	cytochrome_P450,_family_82,_subfamily_C,_polypeptide_4_LENGTH_524	GO:0004497;GO:0009507;GO:0010043;GO:0019825;GO:0071281	NA	NA	NA	NA	NA	NA	NA	0.591	0.313	0.955	0.185	0.29	0.24	0.177	0.322	0.227	0.34	0	0.525	0.16	0.299	0.165	0.504	0.083	0.434	0.085	0.593	0.263	0.394	0.164	0.059
Bpev01.c0171.g0017	AT5G62000	1.64e-81	NA	NA	auxin_response_factor_2_LENGTH_859	GO:0003700;GO:0005515;GO:0005634;GO:0008285;GO:0009737;GO:0009911;GO:0010047;GO:0010150;GO:0010227;GO:0042744;GO:0043565;GO:0045892;GO:0048481	NA	NA	NA	NA	NA	NA	NA	0.387	0.246	1.251	0.162	0.761	0.629	0.618	0.422	0	0	0	0	0	0.157	0	0	0	0.162	0.111	0.078	0	0.172	0	0
Bpev01.c0464.g0006	AT1G75160	0	Protein_of_unknown_function_(DUF620)	NA	Protein_of_unknown_function_(DUF620)_LENGTH_395	GO:0003674;GO:0005634;GO:0008150;GO:0048868	NA	NA	NA	NA	NA	NA	NA	0.702	0.397	0.614	0.342	0.322	0.807	0.467	0.612	0.599	0.807	0.652	0.831	1.073	0.71	0.716	1.347	0.724	0.835	0.736	0.657	1.18	0.728	0.585	0.603
Bpev01.c0517.g0021	AT1G74400	2.89e-127	Tetratricopeptide_repeat_(TPR)-like_superfamily_protein	NA	Pentatricopeptide_repeat-containing_protein	GO:0003674;GO:0005739;GO:0008150	NA	NA	NA	NA	NA	NA	NA	0.497	0.684	0.201	0.674	0.439	0.756	0.594	0.541	0.318	0.095	0.346	0.196	0.536	0.302	0.276	0.424	0.14	0.365	0.284	0.249	0	0.221	0.138	0.344
Bpev01.c1058.g0005	AT1G43760	0.003	DNAse_I-like_superfamily_protein	NA	Unknown_protein	GO:0003674;GO:0005575;GO:0006863;GO:0008150	NA	NA	NA	NA	NA	NA	NA	0.521	0.461	0.439	0.635	0.512	0.529	0	0.852	1.112	0	0.706	0.772	0.821	0.44	0.484	0.834	0.979	0.638	1.368	0.959	0.258	0.773	0.724	0.689
Bpev01.c0862.g0023	AT5G07990	2.2e-131	Cytochrome_P450_superfamily_protein	Required_for_flavonoid_3'_hydroxylase_activity._Enzyme_abundance_relative_to_CHS_determines_Quercetin/Kaempferol_metabolite_ratio.	Cytochrome_P450_superfamily_protein_LENGTH_513	GO:0005576;GO:0009411;GO:0009718;GO:0009733;GO:0009744;GO:0009813;GO:0010224;GO:0016711;GO:0019825	NA	NA	NA	NA	NA	NA	NA	0.471	0.333	0.729	0.524	0.093	0.127	0.125	0.137	0	0.481	0.437	0.96	0	0.794	0.087	0.469	0.044	0.198	0	0.157	0.093	0.314	0	0.342
Bpev01.c2056.g0005	AT5G51340	3.81e-18	Tetratricopeptide_repeat_(TPR)-like_superfamily_protein	NA	Tetratricopeptide_repeat_(TPR)-like_superfamily_protein_LENGTH_726	GO:0000956;GO:0003674;GO:0005634;GO:0006487;GO:0008150	NA	NA	NA	NA	NA	NA	NA	1.089	0.33	0.314	0.325	1.528	1.263	0	0	0.995	0.894	1.083	1.228	0.21	1.731	0.433	0.829	0.657	0.816	0.223	0.78	0.231	1.037	0.216	0.308
Bpev01.c0214.g0001	AT5G22670	0.021	F-box/RNI-like/FBD-like_domains-containing_protein	NA	Unknown_protein	GO:0003674;GO:0005634;GO:0008150	NA	NA	NA	NA	NA	NA	NA	0.669	0.355	0.338	0.698	0.657	0	1.001	0.365	0	0	0	0.33	0	0.339	0.466	0	0	0	0.479	1.342	0.993	0.744	0.929	0.663
Bpev01.c0917.g0001	AT1G08960	1.1	cation_exchanger_11	Encodes_a_member_of_the_Potassium-dependent_sodium-calcium_exchanger_like-family_that__localizes_to_the_plasma_membrane_and_nuclear_periphery,_and_has_a_role_in_mediating_high-af&#64257;nity_K+_uptake_and_Na+_transport_in_yeast.	Unknown_protein	GO:0005432;GO:0005886;GO:0006812;GO:0006814;GO:0010163;GO:0015079;GO:0015081;GO:0015491;GO:0034399;GO:0035725	NA	NA	NA	NA	NA	NA	NA	0.629	0.4	0.508	0.525	0.247	0.51	0.376	0.548	0	0.241	0.292	0.248	0.17	0.127	0.525	0.67	0	0.264	0.18	0.504	0.187	0.14	0.873	0.374
Bpev01.c0257.g0031	AT1G28375	0.16	NA	NA	Unknown_protein	GO:0003674;GO:0005739;GO:0008150;GO:0010584	NA	NA	NA	NA	NA	NA	NA	0.403	0	0.61	1.051	0.792	1.227	0	1.098	0.258	0.579	0.468	0.398	1.088	1.019	1.683	1.074	0.284	0	0.288	0.404	0.598	0	0	0.798
Bpev01.c1292.g0005	AT3G63088	1.97e-09	ROTUNDIFOLIA_like_14	NA	ROTUNDIFOLIA_like_14_LENGTH_48	GO:0003674;GO:0005739;GO:0048367	NA	NA	NA	NA	NA	NA	NA	0	0.522	0	1.542	0.242	0.5	0.246	0	0	0	0.572	0	0.665	0.249	0.685	0	0.693	0	0	0	0.731	0	0.342	0
Bpev01.c0688.g0011	AT5G35090	2.94e-05	NA	NA	Unknown_protein	GO:0005739;GO:0009827;GO:0009860;GO:0048868	NA	NA	NA	NA	NA	NA	NA	0.891	0.567	0.36	0.248	0.234	0.543	0.296	0.259	0.609	0.683	0.345	1.055	0.401	0.782	0.579	0.57	0.251	0.936	0.17	0.358	0.088	0.396	0.413	1.001
Bpev01.c1644.g0005	AT5G59200	3.25e-13	NA	NA	Pentatricopeptide_repeat-containing_protein	GO:0005739;GO:0009507;GO:0031425	NA	NA	NA	NA	NA	NA	NA	0.499	0.794	0.252	0.521	1.227	0.253	1.993	0	0.32	0.957	0	0	0.337	0	0	0	0	0	0.715	0.25	0	0.278	0	0.495
Bpev01.c0257.g0002	AT5G09995	2.1	NA	NA	Unknown_protein	GO:0003674;GO:0008150;GO:0009507	NA	NA	NA	NA	NA	NA	NA	0.253	0	1.023	0.793	0	0.257	0	0	0.324	0.728	0	0	0	0.256	0	0	0	0.797	0	1.016	0	0	0	0
Bpev01.c3519.g0001	AT4G12010	4.74e-16	Disease_resistance_protein_(TIR-NBS-LRR_class)_family	NA	Disease_resistance_protein_(TIR-NBS-LRR_class)_family_LENGTH_1188	GO:0005634;GO:0006612;GO:0006952;GO:0009963;GO:0010363	NA	NA	NA	NA	NA	NA	NA	0.455	0	1.377	0.237	0	0.923	0	0	0	0	0.264	0.224	0	0.46	0	0	0	0	0	0	0	0	0	0
Bpev01.c0874.g0030	AT3G46380	1.1	NA	NA	Unknown_protein	GO:0003674;GO:0005575;GO:0008150;GO:0048445	NA	NA	NA	NA	NA	NA	NA	0.548	0.581	0.369	0.572	0.18	0.557	0.912	1.394	0	0.35	0.637	0.361	0.493	0.555	0.763	0.78	0	0.192	0.523	0.183	0.543	0.203	0.508	0
Bpev01.c1053.g0004	AT4G21410	6.39e-161	cysteine-rich_RLK_(RECEPTOR-like_protein_kinase)_29	Encodes_a_cysteine-rich_receptor-like_protein_kinase.	receptor_kinase_3_LENGTH_850	GO:0005576;GO:0005773;GO:0005886;GO:0009737;GO:0016301	NA	NA	NA	NA	NA	NA	NA	0.622	0.429	0.597	0.422	0.581	0.253	0.403	0.441	0.04	0.358	0.108	0.614	0.042	0.346	0.043	0.398	0.088	0.326	0.045	0.281	0	0.173	0	0.247
Bpev01.c0340.g0038	AT2G44380	3.44e-12	NA	NA	Cysteine/Histidine-rich_C1_domain_family_protein_LENGTH_247	GO:0005634;GO:0010167;GO:0015706	NA	NA	NA	NA	NA	NA	NA	0.387	0.328	0.547	0.808	0.684	1.1	1.081	0.422	0	0.222	0	0.306	0	0.392	0	0.413	0.218	0.487	0	0.699	0.23	1.032	0.322	0.92
Bpev01.c2531.g0006	AT5G02500	0	heat_shock_cognate_protein_70-1	encodes_a_member_of_heat_shock_protein_70_family.	Heat_shock_70_kDa_protein_3	GO:0002020;GO:0005515;GO:0005618;GO:0005634;GO:0005730;GO:0005737;GO:0005774;GO:0005794;GO:0005829;GO:0005886;GO:0006094;GO:0006096;GO:0006457;GO:0009408;GO:0009409;GO:0009506;GO:0009507;GO:0009615;GO:0009651;GO:0010187;GO:0016020;GO:0022626;GO:0042742;GO:0046686;GO:0048046;GO:0050832;GO:0090332	NA	NA	NA	NA	NA	NA	NA	0.512	0.489	0.725	0.348	0.554	0.208	0.434	0.307	0.066	0.663	0.208	0.607	0.104	0.519	0.036	0.874	0	0.323	0.037	0.154	0.076	0.256	0	0.254
Bpev01.c0126.g0043	AT3G03340	0.16	NA	NA	Unknown_protein	GO:0005634;GO:0005829;GO:0008284;GO:0009567	NA	NA	NA	NA	NA	NA	NA	0	1.305	0	0.771	0.242	0.25	1.228	0.805	1.261	0.236	1.144	1.701	0.997	2.492	1.371	1.05	0.347	0.775	0.352	1.975	0.731	0.821	0.342	0.976
Bpev01.c1951.g0002	AT5G39740	1.2	ribosomal_protein_L5_B	Encodes_a_ribosomal_protein_RPL5B_that_is_involved_in_ribosome_biogenesis_and_plays_a_role_in_organ_size_control_by_promoting_cell_proliferation_and_preventing_compensation_in_normal_leaf_development.	Unknown_protein	GO:0001510;GO:0003735;GO:0005730;GO:0005737;GO:0005773;GO:0005829;GO:0005840;GO:0005886;GO:0006094;GO:0006096;GO:0006412;GO:0008283;GO:0009220;GO:0009651;GO:0009965;GO:0022625;GO:0022626;GO:0042254;GO:0046686	NA	NA	NA	NA	NA	NA	NA	0.339	0.239	1.027	0.471	0.333	0.229	0.338	0.492	1.156	1.298	1.705	0.891	1.067	0.457	1.257	0.602	1.589	0.474	1.293	0.793	2.179	0.376	1.725	0.559
Bpev01.c0018.g0026	AT1G43760	7.73e-08	DNAse_I-like_superfamily_protein	NA	DNAse_I-like_superfamily_protein_LENGTH_626	GO:0003674;GO:0005575;GO:0006863;GO:0008150	NA	NA	NA	NA	NA	NA	NA	0.286	0.849	0.289	0.657	0.787	0.232	0.228	0.499	0.22	0.438	0.066	0.339	0.309	0.347	0.239	0.244	0.564	0.24	0.409	0.459	0.085	0.381	0.318	0.453
Bpev01.c0161.g0001	AT4G36210	0	Protein_of_unknown_function_(DUF726)	NA	Transmembrane_and_coiled-coil_domain-containing_protein_4	GO:0003674;GO:0008150;GO:0009507;GO:0045892	NA	NA	NA	NA	NA	NA	NA	0.457	0.622	0.56	0.442	0.673	0.43	0.488	0.64	0.292	0.094	0.454	0.129	0.528	0	0.681	0	0.046	0.068	0.047	0.033	0.048	0.072	0.091	0.162
Bpev01.c1760.g0002	AT2G29200	0.13	pumilio_1	Encodes_a_member_of_the_Arabidopsis_Pumilio_(APUM)_proteins_containing_PUF_domain_(eight_repeats_of_approximately_36_amino_acids_each)._PUF_proteins_regulate_both_mRNA_stability_and_translation_through_sequence-specific_binding_to_the_3'_UTR_of_target_mRNA_transcripts.	Unknown_protein	GO:0003723;GO:0003729;GO:0005737	NA	NA	NA	NA	NA	NA	NA	0.568	0.361	0.804	0.356	0.335	0.692	0.227	1.238	0.582	0.653	0.66	0.561	1.227	2.875	0.633	1.454	1.12	0.477	0.813	0.798	1.687	1.263	1.736	0.563
Bpev01.c1742.g0005	AT2G42320	4.95e-48	NA	NA	LOCATED_IN:_chloroplast	GO:0003674;GO:0005634;GO:0008150;GO:0019344	NA	NA	NA	NA	NA	NA	NA	0.821	0.435	0.497	0.343	0.887	1	0.901	0.626	0.105	0.55	0.286	0.81	0.222	1.163	0.228	0.438	0.462	0.345	0.117	0.329	0.609	0.547	0.228	0.976
Bpev01.c0095.g0002	AT4G12220	2	NA	NA	Unknown_protein	GO:0003674;GO:0005739;GO:0008150	NA	NA	NA	NA	NA	NA	NA	0.377	0.4	0.533	0.787	0.371	0.613	0.451	0.822	0.869	0.65	0.526	0.968	0.509	0.763	0.42	0.402	0.637	0.475	1.512	0.454	0.336	0.503	0.838	0.673
Bpev01.c0886.g0004	AT1G44920	2.3	NA	NA	Unknown_protein	GO:0003674;GO:0008150;GO:0009507;GO:0010027;GO:0019288	NA	NA	NA	NA	NA	NA	NA	1.278	0.169	0.484	0.167	0.628	1.459	0.159	0.696	0.409	0.918	0	0.158	0	0.485	0	1.363	0	0.168	0	0.48	0	0.533	0	0.791
Bpev01.c0636.g0010	AT3G55850	1.2	Amidohydrolase_family	Encodes_a_product_that_might_regulate_nucleo-cytoplasmic_trafficking_of_an_intermediate(s)_involved_in_phyA_signal_transduction._Differs_from_isoform_2_only_in_the_first_few_N-terminal_amino_acids.	Unknown_protein	GO:0005737;GO:0005737;GO:0005783;GO:0005783;GO:0007346;GO:0007346;GO:0016787;GO:0016787;GO:0048471;GO:0048471	NA	NA	NA	NA	NA	NA	NA	0.531	1.125	0	0.443	0.73	0.431	0.318	0	0.272	1.22	0.123	0.943	0	1.934	0	1.925	0	1.56	0.152	0.958	0	1.652	0.147	1.683
Bpev01.c0636.g0010	AT3G55850	1.2	Amidohydrolase_family	Encodes_a_product_that_might_regulate_nucleo-cytoplasmic_trafficking_of_an_intermediate(s)_involved_in_phyA_signal_transduction._Differs_from_isoform_1_only_in_the_first_few_N-terminal_amino_acids.	Unknown_protein	GO:0005737;GO:0005737;GO:0005783;GO:0005783;GO:0007346;GO:0007346;GO:0016787;GO:0016787;GO:0048471;GO:0048471	NA	NA	NA	NA	NA	NA	NA	0.531	1.125	0	0.443	0.73	0.431	0.318	0	0.272	1.22	0.123	0.943	0	1.934	0	1.925	0	1.56	0.152	0.958	0	1.652	0.147	1.683
Bpev01.c0030.g0006	AT2G47140	5.26e-88	NA	NA	Dehydrogenase/reductase_SDR_family_member_4	GO:0005737;GO:0016491	NA	NA	NA	NA	NA	NA	NA	0.436	0.555	0.749	0.364	0.6	0.62	0.696	0.333	0.112	0.251	0.507	0.215	0.118	0.397	0	0.279	0.307	1.007	0.312	0.787	0.907	0.727	0.303	0.908
Bpev01.c1829.g0004	AT5G60900	6.87e-136	NA	NA	receptor-like_protein_kinase_1_LENGTH_748	GO:0000165;GO:0005886;GO:0006355;GO:0006612;GO:0009617;GO:0009862;GO:0009867;GO:0010310;GO:0010363;GO:0016301;GO:0030246;GO:0031348;GO:0035304	NA	NA	NA	NA	NA	NA	NA	0.663	0.509	0.624	0.31	0.045	0.186	0.205	0.025	0	0.219	0	0.248	0	0.278	0	0.195	0.032	0.096	0	0.206	0.068	0.051	0.032	0.295
Bpev01.c0274.g0012	AT3G56850	4.08e-56	ABA-responsive_element_binding_protein_3	Encodes_an_ABA-responsive_element_binding_protein_with_a_bZIP_domain._Located_in_the_nucleus_and_expressed_in_the_embryo_during_seed__maturation.	ABSCISIC_ACID-INSENSITIVE_5-like_protein_2	GO:0003677;GO:0003700;GO:0005634;GO:0006355;GO:0009737;GO:0009738;GO:0045893	NA	NA	NA	NA	NA	NA	NA	0.562	0.595	0.82	0.13	0.981	1.141	1.059	0.68	0	0.299	0.29	0.308	0.169	0.126	0.174	0.533	0	0.262	0.179	0.313	0.185	0.555	0.173	0.495
Bpev01.c0915.g0023	AT1G72950	1.45e-41	Disease_resistance_protein_(TIR-NBS_class)	NA	Disease_resistance_protein_(TIR-NBS-LRR_class)_family_LENGTH_1404	GO:0006952	NA	NA	NA	NA	NA	NA	NA	0.108	0.685	0.979	0.337	0.529	0.765	0.859	0.587	0	0.206	0	1.381	0.436	0.654	0.3	0.574	0.152	1.469	0	1.511	0	2.154	0.448	0.533
Bpev01.c0080.g0030	AT1G67260	5.58e-33	TCP_family_transcription_factor_	Encodes_protein_with_TCP_(TB1,CYC,PCF)_domain_which_is_likely_to_be_involved_in_DNA_binding_and_protein-protein_interactions._Based_on_genome_analysis,_there_is_a_9-member_gene_family_that_possesses_this_domain_in_Arabidopsis._Orthologue_of_Antirrhinum_gene_CYCLOIDEA.	TCP_domain_transcription_factor	GO:0003677;GO:0003700;GO:0005634;GO:0009908	NA	NA	NA	NA	NA	NA	NA	0	0.289	0.734	1.09	0.223	0.231	0.362	0.346	0	0.174	0.053	0.359	0	0.368	0	0.387	0	0.191	0	0.41	0.067	0.606	0	0.315
Bpev01.c0769.g0002	AT5G49600	2.97e-53	Protein_of_unknown_function,_DUF538	NA	Protein_of_unknown_function,_DUF538_LENGTH_171	GO:0003674;GO:0005575;GO:0008150	NA	NA	NA	NA	NA	NA	NA	0.486	0.257	0.613	0.76	0.119	0.493	1.211	0.794	0.155	0.116	0.141	0.24	1.147	0.983	1.352	0.259	0	0.382	0.174	0	0.541	0.675	0.337	0.241
Bpev01.c0722.g0007	AT4G26680	1.29e-96	Tetratricopeptide_repeat_(TPR)-like_superfamily_protein	NA	pentatricopeptide_repeat_336_LENGTH_408	GO:0003674;GO:0005739;GO:0008150	NA	NA	NA	NA	NA	NA	NA	0.398	0.169	0.803	0.747	0.312	0.726	0.079	0.52	0.305	0.533	0.277	0.706	0.107	0.322	0.332	0.17	0.448	0.584	0.341	0.319	0	0.618	0.11	0.473
Bpev01.c1012.g0002	AT5G04680	2.58e-29	Ankyrin_repeat_family_protein	NA	Ankyrin_repeat_family_protein_LENGTH_693	GO:0003674;GO:0008150;GO:0009507	NA	NA	NA	NA	NA	NA	NA	0.136	0.433	0.412	1.136	0	0	0.271	0.148	0.522	0.782	0.474	0.134	0.918	0.551	0.757	0.58	0	0	0	0	0.202	0	0.189	0.135
Bpev01.c1370.g0002	AT5G18370	8.02e-43	Disease_resistance_protein_(TIR-NBS-LRR_class)_family	NA	Disease_resistance_protein_(TIR-NBS-LRR_class)_family_LENGTH_1210	GO:0005737;GO:0006952	NA	NA	NA	NA	NA	NA	NA	0.568	0.452	0.43	0.667	0.698	0.721	0.567	0.387	0.182	0.204	0.66	1.261	0.575	1.078	0.988	0.984	0.8	0.82	1.016	0.641	0	1.105	0.099	1.477
Bpev01.c0015.g0058	AT1G18410	3.4	P-loop_containing_nucleoside_triphosphate_hydrolases_superfamily_protein	NA	Unknown_protein	GO:0003777;GO:0005737	NA	NA	NA	NA	NA	NA	NA	0.443	0.313	0.746	0.617	0.871	0.6	0.589	0.483	0.189	0.708	0.172	0.729	0.199	1.047	0.206	0.945	0.832	0.775	0.211	0.444	0.658	0.821	0.41	0.439
Bpev01.c1447.g0006	AT1G21520	0.043	NA	NA	Unknown_protein	GO:0003674;GO:0005783;GO:0006979	NA	NA	NA	NA	NA	NA	NA	0	0.593	0.942	0.584	0	0.758	0.931	0	0	0	0	0	0	0.189	0.26	0.398	0	0	0	0	0	0	0	0
Bpev01.c0431.g0001	AT3G24320	2	NA	NA	Unknown_protein	GO:0000002;GO:0000228;GO:0000278;GO:0000400;GO:0000710;GO:0000724;GO:0003684;GO:0005524;GO:0005634;GO:0005739;GO:0006261;GO:0006275;GO:0006298;GO:0006306;GO:0006342;GO:0006355;GO:0007131;GO:0008094;GO:0009408;GO:0009411;GO:0009507;GO:0009555;GO:0016444;GO:0016568;GO:0016572;GO:0031047;GO:0032042;GO:0032137;GO:0032138;GO:0032301;GO:0043570;GO:0043687;GO:0045893;GO:0045910;GO:0051567;GO:0051726	NA	NA	NA	NA	NA	NA	NA	0.831	0.44	0.56	0.289	0.272	0.422	0.138	0.453	0.355	1.99	0	0.82	0	0.421	0	0.443	0	0.291	0	0.556	0.206	0.154	0.192	0.274
Bpev01.c0509.g0008	AT1G29030	1.52e-48	Apoptosis_inhibitory_protein_5_(API5)	NA	Apoptosis_inhibitor_5	GO:0005829;GO:0008150	NA	NA	NA	NA	NA	NA	NA	0.72	0.191	0.273	0.939	0.884	0.548	0.359	1.079	0.691	0.431	0.627	0.888	0.364	0.182	0.125	0.288	0.253	0.661	0.902	0.361	0.935	0.6	0.375	0.357
Bpev01.c0096.g0018	AT5G53040	3.71e-44	RWP-RK_domain-containing_protein	Encodes_GROUNDED_(GRD),_a_putative_RWP-RK-type_transcription_factor_broadly_expressed_in_early_development.__GRD_promotes_zygote_elongation_and_basal_cell_fates.	RWP-RK_domain-containing_protein_LENGTH_256	GO:0003700;GO:0005634	NA	NA	NA	NA	NA	NA	NA	0.57	0.453	0.36	0.743	0.35	0.434	0.568	0.466	0.091	0.341	0.165	0.211	0.096	0.216	0.198	0.228	0.1	0.374	0.102	0.357	0	0.317	0.198	0.212
Bpev01.c0026.g0006	AT1G52540	1.18e-42	Protein_kinase_superfamily_protein	NA	receptor_kinase_2_LENGTH_847	GO:0005886;GO:0006468;GO:0009506;GO:0016301	NA	NA	NA	NA	NA	NA	NA	0.147	0.311	0.296	1.376	0	0.297	0	0.319	1.313	0	1.701	0.434	1.582	0	0.612	0.781	1.031	0.154	1.049	0.147	0.652	0	0.814	0.145
Bpev01.c1158.g0009	AT5G04700	1.54e-62	Ankyrin_repeat_family_protein	NA	Ankyrin_repeat_family_protein_LENGTH_598	GO:0003674;GO:0005575;GO:0008150	NA	NA	NA	NA	NA	NA	NA	0.605	0.367	0.262	0.903	0.255	0.176	0.345	0.283	0.111	0.249	0.201	0.597	0.233	0.438	0	0.83	0	0.545	0	0.087	0	0.096	0	0.171
Bpev01.c0620.g0008	AT2G16090	6.2	RING/U-box_superfamily_protein	NA	Unknown_protein	GO:0005737	NA	NA	NA	NA	NA	NA	NA	0.596	0.632	0.602	0.311	0.439	0.151	0.743	0.649	0.572	0.714	0.865	0.441	0.201	0.302	0.622	0.953	0.629	0.938	0.853	0	0.442	0.993	0	0
Bpev01.c2346.g0001	AT1G15660	0.69	centromere_protein_C	Encodes_a_homologue_of_the_human_centromeric_protein_C_(CENP-C)._CENP-C_co-localizes_with_the_180_bp_centromeric_regions_of_chromosomes_throughout_the_cell_cycle,_but_does_not_completely_cover_the_180_bp_regions.	Unknown_protein	GO:0000280;GO:0000775;GO:0000911;GO:0005634;GO:0006260;GO:0006275;GO:0006306;GO:0006342;GO:0008283;GO:0010389;GO:0016572;GO:0042023;GO:0051225;GO:0051567	NA	NA	NA	NA	NA	NA	NA	0.869	0.553	0.176	0.544	0.171	0	0	0	0	0.666	0	1.715	0	1.231	0	1.483	0	1.459	0	0.697	0	0.386	0	1.378
Bpev01.c2102.g0005	AT3G20180	1.07e-22	NA	NA	Heavy_metal_transport/detoxification_superfamily_protein_LENGTH_181	GO:0005575	NA	NA	NA	NA	NA	NA	NA	0.496	1.05	0.167	0.431	1.055	0.671	1.153	1.17	1.269	0.158	0.671	0.652	0.78	0	0.805	0.264	0.116	0.52	0.118	1.408	0.49	1.01	0.115	0.409
Bpev01.c1088.g0002	AT4G03230	1.25e-92	S-locus_lectin_protein_kinase_family_protein	NA	receptor_kinase_2_LENGTH_847	GO:0005886;GO:0016301	NA	NA	NA	NA	NA	NA	NA	0.823	0.436	0.457	0.429	0.283	0.209	0.41	0.134	0.053	0.473	0.096	0.528	0	0.416	0	0.79	0	0.086	0.235	0.082	0	0.137	0	0.204
Bpev01.c0929.g0020	AT1G05420	2.05e-29	ovate_family_protein_12	NA	Transcription_repressor_OFP12	GO:0005634;GO:0045892	NA	NA	NA	NA	NA	NA	NA	0.673	0.714	0.529	0.234	1.47	1.367	1.194	1.304	0.096	0.143	0	0.295	0	0.908	0	2.234	0	1.335	0	0.675	0.111	1.496	0	1.705
Bpev01.c0000.g0171	AT2G22320	0.004	NA	NA	Unknown_protein	GO:0003674;GO:0005575;GO:0008150	NA	NA	NA	NA	NA	NA	NA	0.629	0.334	0.53	0.657	0.309	0.532	0.209	0.686	0.537	0.301	0.731	0.311	0.425	0.318	0.438	0.112	0.295	0.55	0.15	0	0	0.35	0.291	0.416
Bpev01.c0915.g0024	AT4G16950	3.44e-43	Disease_resistance_protein_(TIR-NBS-LRR_class)_family	Contains_a_putative_nucleotide_binding_site_and_leucine-rich_repeats._Similar_to_the_plant_resistance_genes_N_and_L6,_and_to_the_toll_and_interleukin-1_receptors._Confers_resistance_to_Peronospora_parasitica.	Disease_resistance_protein_(TIR-NBS-LRR_class)_family_LENGTH_1449	GO:0000166;GO:0006952;GO:0009817	NA	NA	NA	NA	NA	NA	NA	0.548	0.93	0.443	0.229	0	0	0.438	0.239	0	0.42	0	0.649	0	0.999	0.153	1.988	0	1.036	0.314	2.529	0	1.95	0	1.956
Bpev01.c1178.g0002	AT2G44500	6.62e-24	NA	NA	O-fucosyltransferase_family_protein_LENGTH_573	GO:0005794;GO:0008150;GO:0016757	NA	NA	NA	NA	NA	NA	NA	0.485	0.343	0.653	0.675	0.424	0.383	0.537	0.763	0.897	0.206	0.501	0	0.655	0.109	0.3	0.172	0.607	0.113	0.848	0.054	0.8	0.359	0.823	0.053
Bpev01.c0484.g0009	AT4G15720	0	Tetratricopeptide_repeat_(TPR)-like_superfamily_protein	NA	Pentatricopeptide_repeat-containing_protein	GO:0003674;GO:0005739;GO:0008150	NA	NA	NA	NA	NA	NA	NA	0.791	0.311	0.444	0.612	0.547	0.357	0.585	0.511	0.263	0.533	0.204	0.52	0.475	0.237	0.082	0.25	0.206	0.4	0.21	0.441	0.217	0.261	0.163	0.697
Bpev01.c0126.g0004	AT1G37140	0.95	MEI2_C-terminal_RRM_only_like_1	a_member_of_mei2-like_gene_family;_phylogenetic_analysis_revealed_that_it_belongs_to_the_fourth_clade_of_mei2-like_proteins,_with_conserved_C-terminal_RNA_recognition_motif_(RRM)_only.	Unknown_protein	GO:0003723;GO:0005739;GO:0008150	NA	NA	NA	NA	NA	NA	NA	0.7	0.494	0.236	0.73	1.375	1.657	0.698	0.763	0.896	0.223	0	0	1.574	0.708	0.649	0.498	0.985	1.469	1.335	0.936	3.116	0.259	0.324	0.462
Bpev01.c0395.g0025	AT1G58170	7.13e-60	Disease_resistance-responsive_(dirigent-like_protein)_family_protein	NA	Dirigent_protein_19	GO:0003674;GO:0006952;GO:0009507;GO:0009807	NA	NA	NA	NA	NA	NA	NA	0.827	0.487	0.464	0.383	0.361	0.559	0.825	0.801	0	0.528	0.213	0.363	0	0.465	0	0.686	0	0.771	0.131	0.921	0	0.919	0	1.001
Bpev01.c0022.g0026	AT1G07300	0.043	josephin_protein-related	NA	Unknown_protein	GO:0003674;GO:0005634;GO:0008150	NA	NA	NA	NA	NA	NA	NA	0.281	0.447	0.426	1.028	1.106	0.428	0.421	0.46	1.441	0.27	0.98	0.417	1.709	0.997	1.371	0	0.792	0.443	1.208	0.141	2.297	0.469	1.563	0.418
Bpev01.c0825.g0001	AT1G62050	1.11e-78	Ankyrin_repeat_family_protein	NA	Ankyrin_repeat_family_protein_LENGTH_624	GO:0003674;GO:0005634;GO:0008150;GO:0048046	NA	NA	NA	NA	NA	NA	NA	0.775	0.616	0.44	0.354	0.381	0.492	0.628	0.264	0	0.325	0.169	0.335	0.065	0.392	0.067	0.258	0.136	0.661	0.139	0.437	0	0.754	0.067	0.384
Bpev01.c0483.g0003	AT5G53390	0.8	O-acyltransferase_(WSD1-like)_family_protein	Encodes_a_member_of_the_bifunctional_wax_ester_synthase/diacylglycerol_acyltransferase_gene_family,_WSD11,_which_is_expressed_in_elongating_petals_and_localized_to_the_plasma_membrane.	Unknown_protein	GO:0005634;GO:0005886;GO:0048446	NA	NA	NA	NA	NA	NA	NA	0.397	0.421	0.401	0.967	1.69	0.537	1.452	1.442	0.169	1.141	0.922	1.436	0	0.937	1.473	0.988	1.117	1.389	0.189	1.459	1.571	0.441	0.735	1.573
Bpev01.c1765.g0003	AT1G67950	1.6	RNA-binding_(RRM/RBD/RNP_motifs)_family_protein	NA	Unknown_protein	GO:0003676;GO:0009507;GO:0019344	NA	NA	NA	NA	NA	NA	NA	0	0.247	0.236	1.704	0	0	0	0	0	0	0	0.46	0	0.236	0	0	0	0	0	0	0	0	0	0
Bpev01.c2206.g0002	AT2G41920	4.31e-07	NA	NA	Protein_kinase_superfamily_protein_LENGTH_318	GO:0016301	NA	NA	NA	NA	NA	NA	NA	0.193	0.817	0.779	0.402	0.568	0	0	0.42	0	0.554	0.224	0.19	0	0	0.536	0.205	1.628	0.404	0.276	0.773	1.43	0.428	0.803	1.146
Bpev01.c0346.g0001	AT5G05870	1.9	UDP-glucosyl_transferase_76C1	NA	Unknown_protein	GO:0005634;GO:0008194;GO:0016757;GO:0047807;GO:0080062	NA	NA	NA	NA	NA	NA	NA	0.663	0	0.837	0.692	0	0.336	0.496	1.444	1.06	1.27	0.577	1.308	0.224	0.671	0.461	0.883	1.866	1.043	0.711	0.831	1.967	0.921	0.46	1.149
Bpev01.c0677.g0010	AT4G37190	0.86	NA	NA	Unknown_protein	GO:0005739;GO:0005774;GO:0005829	NA	NA	NA	NA	NA	NA	NA	0.429	0.152	0.866	0.746	0.421	1.161	0.428	0.779	0.549	2.739	0.166	2.68	0	2.749	0	1.982	0.201	0.9	0	2.15	0.212	2.701	0.199	1.558
Bpev01.c2085.g0002	AT4G27585	1.56e-32	SPFH/Band_7/PHB_domain-containing_membrane-associated_protein_family	NA	SPFH/Band_7/PHB_domain-containing_membrane-associated_protein_family_LENGTH_411	GO:0005739;GO:0008270;GO:0016020	NA	NA	NA	NA	NA	NA	NA	0.351	1.302	0.177	0.366	0.517	0.891	1.226	1.339	0	0.841	0.408	0.693	0	0.711	0	0.374	0	0.368	0.251	1.056	0.521	1.366	0.487	0.696
Bpev01.c0565.g0012	AT2G18630	1	Protein_of_unknown_function_(DUF677)	NA	Unknown_protein	GO:0005634;GO:0005737;GO:0005777;GO:0005886	NA	NA	NA	NA	NA	NA	NA	0.497	0.702	1.004	0	2.767	3.868	3.305	1.806	0	1.27	1.347	0.817	1.789	1.174	0.231	0.53	0.466	1.565	0.237	2.16	0.738	1.473	0.46	1.149
Bpev01.c2084.g0001	AT1G05950	9.68e-41	NA	NA	unknown_protein	GO:0003674;GO:0005634;GO:0006342;GO:0008150;GO:0009909;GO:0034968;GO:0051567	NA	NA	NA	NA	NA	NA	NA	0.663	0.615	0.586	0.346	0.814	0.925	0.826	0.903	0.848	0.714	0.385	0.736	1.454	0.671	0.461	0.53	0.933	0.696	0.474	0.581	0.861	0.829	0.92	0.575
Bpev01.c0237.g0056	AT2G26730	5.12e-33	Leucine-rich_repeat_protein_kinase_family_protein	NA	Leucine-rich_repeat_protein_kinase_family_protein_LENGTH_658	GO:0000272;GO:0004674;GO:0005524;GO:0005886;GO:0005982;GO:0006084;GO:0006468;GO:0007020;GO:0007169;GO:0007389;GO:0008361;GO:0009664;GO:0009832;GO:0009926;GO:0010015;GO:0010075;GO:0016126;GO:0016132;GO:0040007	NA	NA	NA	NA	NA	NA	NA	0.432	0.393	0.749	0.645	0.425	0.69	0.493	1.144	0.395	0.414	0.789	1.097	1.501	0.563	0.43	0.988	1.739	0.713	0.354	0.743	1.284	0.618	0.858	0.49
Bpev01.c1985.g0005	AT4G11170	3.55e-45	Disease_resistance_protein_(TIR-NBS-LRR_class)_family	Encodes_RMG1_(Resistance_Methylated_Gene_1),_a_NB-LRR_disease_resistance_protein_with_a_Toll/interleukin-1_receptor_(TIR)_domain_at_its_N_terminus._RMG1_is_expressed_at_high_levels_in_response_to_flg22_and_in_naive_met1/nrpd2_relative_to_wild-type_plants._Expression_of_this_gene_is_controlled_by_DNA_methylation_in_its_promoter_region._The_RMG1_promoter_region_is_constitutively_demethylated_by_active_DNA_demethylation_mediated_by_the_DNA_glycosylase_ROS1.	Disease_resistance_protein_(TIR-NBS-LRR_class)_family_LENGTH_997	GO:0005737;GO:0005739;GO:0006952;GO:0010193	NA	NA	NA	NA	NA	NA	NA	0.717	0.869	0.207	0.428	1.107	0.312	0.409	1.117	0.787	0.785	0.238	2.629	0.415	1.452	0.428	1.311	0.721	0.968	0.44	1.541	0.608	1.025	1.138	1.32
Bpev01.c0020.g0009	AT5G45650	0.89	subtilase_family_protein	NA	Unknown_protein	GO:0004252;GO:0005576;GO:0005618;GO:0006508;GO:0008152	NA	NA	NA	NA	NA	NA	NA	1.036	0.366	0.465	0.36	0.226	0.935	0.23	0.502	0.737	0.221	0	0.454	0.466	0.466	0.32	0.491	0.324	0.362	0.165	0.577	1.025	0.768	0.16	0.114
Bpev01.c0389.g0026	AT1G52300	2.17e-09	Zinc-binding_ribosomal_protein_family_protein	NA	60S_ribosomal_protein_L37	GO:0001510;GO:0003735;GO:0005737;GO:0005840;GO:0006412;GO:0022626;GO:0042254	NA	NA	NA	NA	NA	NA	NA	0.165	0.787	0.416	0.861	0.567	1.088	0.493	0.539	0	0	0	0.081	0	0.334	0.344	0.264	0	0.087	0.236	0.083	0	0	0.229	0
Bpev01.c1739.g0003	AT4G04720	0.65	calcium-dependent_protein_kinase_21	member_of_Calcium_Dependent_Protein_Kinase	Unknown_protein	GO:0004672;GO:0004683;GO:0005515;GO:0005634;GO:0005886;GO:0006468;GO:0009506;GO:0016301;GO:0019903	NA	NA	NA	NA	NA	NA	NA	0.539	0.952	0.363	0.375	0.883	0.182	1.075	0.392	0.69	0.344	0	0.532	0	0.182	0	0.383	0	0.189	0.514	0	0.8	0.599	0	0.356
Bpev01.c1382.g0009	AT1G07050	7.15e-34	CCT_motif_family_protein	NA	Zinc_finger_protein_CONSTANS-LIKE_7	GO:0003674;GO:0005634;GO:0007623;GO:0008150	NA	NA	NA	NA	NA	NA	NA	0.373	0.396	1.078	0.39	0.734	0.866	0.851	0.93	0.341	0.613	1.177	1.369	0.648	0.27	0.149	0.228	0.826	0.504	1.832	1.123	1.346	0.711	1.259	0.846
Bpev01.c1158.g0003	AT5G04700	2.26e-66	Ankyrin_repeat_family_protein	NA	Ankyrin_repeat_family_protein_LENGTH_669	GO:0003674;GO:0005575;GO:0008150	NA	NA	NA	NA	NA	NA	NA	0.261	0.829	0.702	0.453	0	0	0	0	0.111	0.25	0	0.6	0.235	0.088	0.363	0.093	0	0	0	0	0	0	0	0
Bpev01.c2310.g0004	AT1G80040	2.68e-18	NA	NA	FUNCTIONS_IN:_molecular_function_unknown	GO:0003674;GO:0005634;GO:0008150	NA	NA	NA	NA	NA	NA	NA	0.103	0.874	0.625	0.645	1.114	0.732	1.028	0.337	0	0.592	0.239	0.203	0.139	0.417	0	1.099	0.29	0.865	0.148	0.413	0.459	0.573	0.859	0.715
Bpev01.c0094.g0283	ATCG00780	3.97e-65	NA	NA	50S_ribosomal_protein_L14,_chloroplastic	GO:0000311;GO:0003735;GO:0006091;GO:0006354;GO:0006412;GO:0009507;GO:0009534;GO:0009570;GO:0009735;GO:0015979	NA	NA	NA	NA	NA	NA	NA	0.682	0.181	1.033	0.356	0.335	0.173	0.68	0.743	0.436	1.143	0	0.505	0.46	0.863	0.475	0.364	0	0.895	0.244	0.342	0.506	0.379	0.473	0.338
Bpev01.c0658.g0001	AT1G20160	5.76e-17	Subtilisin-like_serine_endopeptidase_family_protein	NA	subtilisin-like_serine_protease_2_LENGTH_764	GO:0004252;GO:0005576;GO:0005618;GO:0006508;GO:0008152;GO:0048046	NA	NA	NA	NA	NA	NA	NA	0.362	0.639	0.244	1.007	0.592	0.245	0.12	1.183	0.154	0.116	0.28	0.119	0.651	0.244	0.336	0.386	0	1.139	0.518	0.363	0.179	0.268	0	0.119
Bpev01.c0518.g0061	AT3G50180	6.95e-07	Plant_protein_of_unknown_function_(DUF247)	NA	Plant_protein_of_unknown_function_(DUF247)_LENGTH_588	GO:0005886;GO:0008150	NA	NA	NA	NA	NA	NA	NA	1.576	0	0.265	0.411	0	0	0	0	0.672	1.258	0.762	1.296	0	0.532	0.183	0.84	0	0	0	0	0	0	0	0
Bpev01.c1382.g0023	AT2G30150	4.81e-85	UDP-Glycosyltransferase_superfamily_protein	NA	UDP-Glycosyltransferase_superfamily_protein_LENGTH_440	GO:0008194;GO:0016757;GO:0016758	NA	NA	NA	NA	NA	NA	NA	0.836	0.506	0.603	0.311	0.469	0.666	1.369	0.585	0	0.743	0	1.001	0.081	0.665	0	1.273	0	1.19	0	1.197	0	0.862	0.083	0.828
Bpev01.c0000.g0058	AT5G26594	7.66e-43	response_regulator_24	Encodes_an_atypical_subtype_of_the_ARR_(Arabidopsis_response_regulator)_protein_family_._It_appears_to_be_expressed_in_floral_buds,_mature_flowers,_and_pollen._But,_unlike_the_related_ARR22_protein,_it_does_not_appear_to_be_expressed_at_the_seed:funiculus_junction.	Response_Regulator	GO:0000156;GO:0009507	NA	NA	NA	NA	NA	NA	NA	0.776	0.411	0.727	0.347	0.544	0.562	0.553	0.362	0.922	0.743	1.158	0.437	1.271	0.785	1.619	0.354	1.248	0.407	1.665	0.944	2.302	0.739	1.077	0.439
Bpev01.c0442.g0023	AT2G39900	2.52e-46	NA	NA	GATA_type_zinc_finger_transcription_factor_family_protein_LENGTH_200	GO:0000271;GO:0009825;GO:0009932;GO:0010817;GO:0015629;GO:0043481;GO:0048767;GO:0051015;GO:0051017;GO:0071555	NA	NA	NA	NA	NA	NA	NA	0.479	0.508	0.774	0.5	0.282	0.292	0.574	0.418	0.123	0.184	0	0.095	0	0.194	0	0.102	0	0.503	0	0.384	0	0	0.133	0
Bpev01.c0706.g0002	AT1G21280	1.93e-12	NA	NA	Unknown_protein	GO:0003674;GO:0005634;GO:0008150	NA	NA	NA	NA	NA	NA	NA	0.633	0.447	0.853	0.33	0.518	0.428	0.211	0.46	0.54	0.91	0.368	0.729	0.57	0.854	0.294	0.45	0.149	0.886	0	0.212	0	0.704	0	0.105
Bpev01.c0045.g0024	AT3G12180	0.29	NA	NA	Unknown_protein	GO:0003674;GO:0006891;GO:0016020	NA	NA	NA	NA	NA	NA	NA	1.493	0.396	0.188	0.195	0.183	0	0.186	1.627	0.239	0.179	0.217	0.368	0.252	0.189	0.52	0	0	0	1.068	0	0	0	0.259	0.185
Bpev01.c0391.g0005	AT1G08230	0	Transmembrane_amino_acid_transporter_family_protein	Codes_for_a_H+-driven,_high_affinity_gamma-aminobutyric_acid_(GABA)_transporter._Localized_at_the_plasma_membrane._In_planta,_AtGAT1_expression_was_highest_in_flowers_and_under_conditions_of_elevated_GABA_concentrations_such_as_wounding_or_senescence.	Transmembrane_amino_acid_transporter_family_protein_LENGTH_451	GO:0005886;GO:0015185;GO:0015812	NA	NA	NA	NA	NA	NA	NA	0.409	0.601	0.509	0.756	0.247	0.447	0.314	0.275	0.161	0.332	0.183	0.342	0.213	0.542	0.219	0.168	0.266	0.397	0.135	0.726	0.28	0.35	0.175	0.53
Bpev01.c0715.g0008	AT1G08960	0.23	cation_exchanger_11	Encodes_a_member_of_the_Potassium-dependent_sodium-calcium_exchanger_like-family_that__localizes_to_the_plasma_membrane_and_nuclear_periphery,_and_has_a_role_in_mediating_high-af&#64257;nity_K+_uptake_and_Na+_transport_in_yeast.	Unknown_protein	GO:0005432;GO:0005886;GO:0006812;GO:0006814;GO:0010163;GO:0015079;GO:0015081;GO:0015491;GO:0034399;GO:0035725	NA	NA	NA	NA	NA	NA	NA	0.492	0.783	0.746	0.257	0	0	0	0	0.63	0	0.286	0.486	1.994	0.748	0	0.788	0	0	0	0	0	0	0	0
Bpev01.c2530.g0001	AT1G22360	0	UDP-glucosyl_transferase_85A2	NA	UDP-glycosyl_transferase	GO:0005634;GO:0008194;GO:0015020;GO:0016757	NA	NA	NA	NA	NA	NA	NA	0.818	0.473	0.601	0.388	0.292	0.453	0.593	0.567	0.048	0.107	0	0.257	0.05	0.301	0	0.634	0	0.273	0	0.224	0	0.289	0.155	0.295
Bpev01.c1042.g0007	AT3G18520	7.82e-62	NA	NA	histone_deacetylase_15_LENGTH_552	GO:0004407;GO:0005634;GO:0009294;GO:0016575;GO:0048573	NA	NA	NA	NA	NA	NA	NA	0.734	0.889	0	0.657	0.928	0.532	0.209	1.143	0.671	0.804	0.853	0.414	1.133	0.637	0.584	0.447	0.443	0.55	0.45	0.316	0.934	1.049	1.02	1.663
Bpev01.c1000.g0002	AT4G15417	6.8e-81	RNAse_II-like_1	NA	Ribonuclease_3-like_protein_3	GO:0003723;GO:0004525;GO:0005737;GO:0006396	NA	NA	NA	NA	NA	NA	NA	0.651	0.862	0.361	0.407	0.256	0.726	0.779	0.886	0.042	0.187	0.151	0.225	0.439	0.198	0.136	0.728	0	1.331	0.047	0.163	0.097	0.253	0	0.129
Bpev01.c0263.g0010	AT2G38750	1.28e-128	NA	NA	annexin_4_LENGTH_319	GO:0005509;GO:0005544;GO:0006970;GO:0009408;GO:0009409;GO:0009414;GO:0009506;GO:0009507;GO:0009651;GO:0009737;GO:0009986	NA	NA	NA	NA	NA	NA	NA	0.757	0.451	0.335	0.741	1.999	0.816	1.274	0.877	0	0.045	0.165	0.047	0.192	0	0.395	0.05	0	0.05	0	0.095	0.281	0	0.263	0
Bpev01.c2530.g0002	AT1G22360	0	UDP-glucosyl_transferase_85A2	NA	UDP-glycosyl_transferase	GO:0005634;GO:0008194;GO:0015020;GO:0016757	NA	NA	NA	NA	NA	NA	NA	0.804	0.504	0.443	0.534	0.862	0.371	0.62	0.837	0.047	0.35	0.127	0.541	0	0.259	0.051	0.351	0	0.153	0.105	0.403	0	0.162	0.051	0.362
Bpev01.c0484.g0036	AT5G38110	2.7	anti-_silencing_function_1b	This_gene_is_predicted_to_encode_a_silencing_group_A_protein._Plant_lines_expressing_RNAi_constructs_directed_against_SGA1_have_reduced_levels_of_agrobacterium-mediated_root_transformation._Its_expression_is_regulated_during_cell_cycle_progression_through_E2F_transcription_factors.	Unknown_protein	GO:0000724;GO:0005515;GO:0005634;GO:0005737;GO:0006139;GO:0006261;GO:0008361;GO:0009294;GO:0010091;GO:0031567;GO:0051301	NA	NA	NA	NA	NA	NA	NA	0.525	0.835	0.929	0	0.645	0.533	0.393	0.429	0	0.126	0.152	0.518	0.532	1.063	0.731	0.28	0.555	0.689	0	0.263	0.195	0.73	0	0.39
Bpev01.c0301.g0021	AT1G72270	5.5e-92	NA	NA	PIF_/_Ping-Pong_family_of_plant_transposases_LENGTH_406	GO:0005634;GO:0005739;GO:0007059;GO:0007062;GO:0007129;GO:0007131;GO:0010332;GO:0032204;GO:0032504;GO:0042138;GO:0043247;GO:0045132	NA	NA	NA	NA	NA	NA	NA	0.898	0.476	0.529	0.391	0.882	0.798	0.709	1.55	0.048	0.609	0.261	0.591	0.101	0.644	0.052	0.359	0.527	0.903	0.429	0.751	0.444	0.832	0.208	0.927
Bpev01.c0656.g0004	AT1G68170	0.000199	nodulin_MtN21_/EamA-like_transporter_family_protein	nodulin_MtN21-like_transporter_family_protein	Unknown_protein	GO:0045893	NA	NA	NA	NA	NA	NA	NA	0.183	1.743	0.369	0	0.359	0.928	0.182	0.598	0	0	0.424	0	0	0	0	0	0	0	0	0.183	0	0	0	0
Bpev01.c0207.g0005	AT3G50160	6.26e-29	Plant_protein_of_unknown_function_(DUF247)	NA	Plant_protein_of_unknown_function_(DUF247)_LENGTH_503	GO:0003674;GO:0005886;GO:0008150	NA	NA	NA	NA	NA	NA	NA	0.165	0.437	0.75	0.947	0.243	0.335	0	0.629	0	1.659	0	1.302	0	0.584	0.115	1.055	0	0.692	0	0.661	0	0.825	0	0.654
Bpev01.c0429.g0026	AT5G06570	3.06e-34	alpha/beta-Hydrolases_superfamily_protein	NA	alpha/beta-Hydrolases_superfamily_protein_LENGTH_329	GO:0005634;GO:0006865	NA	NA	NA	NA	NA	NA	NA	0.355	0.125	0.836	0.987	0.348	0.84	0.354	0.902	1.059	1.245	0.686	1.283	0.957	2.273	0.165	1.512	0.665	2.109	0.677	1.778	0.351	1.708	0	2.693
Bpev01.c2183.g0003	AT2G27070	0.19	response_regulator_13	member_of_Response_Regulator:_B-_Type	Unknown_protein	GO:0000156;GO:0003700;GO:0005634;GO:0009736	NA	NA	NA	NA	NA	NA	NA	0.72	0.668	0.636	0.282	0.619	0.548	1.616	0	0	0.086	0	0.266	0	0.182	0	0.096	0	0.189	0	0.09	0	0	0	0
Bpev01.c0019.g0007	AT2G47010	3.3	NA	NA	Unknown_protein	GO:0003674;GO:0008150	NA	NA	NA	NA	NA	NA	NA	0.492	1.566	0.249	0	0.242	0.75	0	0	0	0.708	0	1.215	0	1.246	0	0.525	0	0	0.352	0.741	0	0	0.684	1.708
Bpev01.c0188.g0003	AT1G65040	0.015	RING/U-box_superfamily_protein	Encodes_one_of_the_Arabidopsis_homologs_of_the_yeast/human_Hrd1_protein:_AT3G16090_(Hrd1A),_AT1G65040_(Hrd1B)._Involved_in_ERAD_(Endoplasmic_reticulum-associated_degradation).	Unknown_protein	GO:0005886;GO:0006457;GO:0008270;GO:0008295;GO:0009408;GO:0009644;GO:0030433;GO:0034976;GO:0042542	NA	NA	NA	NA	NA	NA	NA	0.201	0.854	0.203	1.051	1.385	1.84	1.809	0.22	0.516	0.772	1.404	0.795	0.272	1.019	1.122	0.645	1.134	1.269	4.037	1.01	2.691	1.567	0	2.994
Bpev01.c0704.g0004	AT5G56550	4.22e-22	NA	NA	FUNCTIONS_IN:_molecular_function_unknown	GO:0003674;GO:0005634;GO:0006979;GO:0016607;GO:0046686	NA	NA	NA	NA	NA	NA	NA	0.363	0.899	0.734	0.316	0.536	0.553	0.725	1.452	0.31	0.812	0.141	0.777	0.491	0.674	1.096	0.517	0.682	0.89	0.867	0.79	0.45	0.539	0.505	0.84
Bpev01.c0581.g0012	AT5G65670	1.1	NA	NA	Unknown_protein	GO:0003700;GO:0005634;GO:0009616;GO:0009733;GO:0009734;GO:0010050;GO:0010583	NA	NA	NA	NA	NA	NA	NA	0.455	0.161	1.224	0.474	0.298	0.615	0.302	0.495	0.194	2.322	0.528	1.495	0.818	1.38	0.422	0.808	0.213	0.954	1.301	0.608	0.45	1.179	0.421	1.351
Bpev01.c0052.g0126	AT4G38870	2.66e-08	F-box_and_associated_interaction_domains-containing_protein	NA	F-box_protein	GO:0003674;GO:0005634;GO:0008150	NA	NA	NA	NA	NA	NA	NA	0.419	1.036	0.423	0.437	0.617	1.913	0.975	1.217	0.625	0.869	0.243	0.482	0.188	0.777	0.583	0.819	0.786	0.806	0.699	1.26	0.311	0.465	0.678	0.761
Bpev01.c0016.g0164	AT2G31980	1.21e-26	NA	NA	Cysteine_proteinase_inhibitor_10	GO:0005576;GO:0009062;GO:0010162	NA	NA	NA	NA	NA	NA	NA	1.14	0.268	0.512	0.396	0.746	0.514	0.758	0.276	0	1.092	0.294	0.5	0.684	0.769	0.705	0.27	0.357	0.133	0.362	0.381	0.376	0.563	0.879	0.125
Bpev01.c2650.g0001	AT3G47580	2.71e-13	Leucine-rich_repeat_protein_kinase_family_protein	NA	Leucine-rich_repeat_protein_kinase_family_protein_LENGTH_1011	GO:0004674;GO:0005524;GO:0005886;GO:0006468;GO:0007169;GO:0016301	NA	NA	NA	NA	NA	NA	NA	0.818	0.173	0.992	0.342	0.161	1.495	0.163	1.605	0.209	0.941	0	0.161	0.442	0.662	0.456	0.349	0.23	1.202	0.234	1.149	0	0.727	0.227	1.135
Bpev01.c0840.g0008	AT2G18180	0.38	Sec14p-like_phosphatidylinositol_transfer_family_protein	NA	Unknown_protein	GO:0005215;GO:0006810	NA	NA	NA	NA	NA	NA	NA	0.645	0.911	0.434	0.336	0.95	0.872	0.911	0.878	0.206	0.669	0.312	0.848	1.088	0.109	0.374	0.344	0.605	0.733	0.615	1.024	0.239	0.537	0.448	0.586
Bpev01.c1799.g0005	AT5G11070	1.45e-20	NA	NA	unknown_protein	GO:0003674;GO:0005739;GO:0008150;GO:0009741	NA	NA	NA	NA	NA	NA	NA	0.813	0.69	0.657	0.17	0.799	0.495	1.622	0.354	0.208	0.467	0.567	0.481	0.22	0.494	0.453	0.52	0	0.341	0	0.326	0.241	0.723	0	0.483
Bpev01.c2617.g0001	AT3G24750	0.3	NA	NA	Unknown_protein	GO:0003674;GO:0005634;GO:0008150	NA	NA	NA	NA	NA	NA	NA	0.452	0.598	0.456	0.825	0.555	0.573	1.352	0.492	0	0.433	0.787	0.891	0	0.457	0	1.325	0.477	1.185	0.485	1.132	0.168	0.251	0.47	0.895
Bpev01.c0429.g0009	AT3G26932	3.06e-22	NA	NA	double-stranded-RNA-binding_protein_4_LENGTH_355	GO:0003725;GO:0008150;GO:0010267;GO:0035196;GO:0051607	NA	NA	NA	NA	NA	NA	NA	0.546	0.623	0.637	0.526	0.371	0.895	1.09	0.641	0.807	0.362	0.683	0.746	0.737	0.383	1.053	0.851	0.828	0.661	2.766	0.758	1.559	0.514	1.458	0.541
Bpev01.c0145.g0016	AT5G17480	6.02e-40	pollen_calcium-binding_protein_1	NA	calmodulin_9_LENGTH_151	GO:0005509;GO:0005737;GO:0008150	NA	NA	NA	NA	NA	NA	NA	0.412	0.655	0.625	0.645	1.418	0.418	0.411	1.123	6.597	1.777	4.787	1.424	9.46	1.043	5.739	1.539	5.513	0.433	4.131	0.827	3.978	0.458	5.725	1.43
Bpev01.c1971.g0002	AT4G25350	3	EXS_(ERD1/XPR1/SYG1)_family_protein	SHB1_encodes_a_nuclear_and_cytosolic_protein_that_has_motifs__homologous_with_SYG1_protein_family_members._Acts_in_cryptochrome_signaling._Overexpression_of_SHB1_enhanced_the_expression_of_PHYTOCHROME-INTERACTING__FACTOR4_(PIF4)_under_red_light_and_promoted_proteasome-mediated_degradation_of_phytochrome_A_and_hypocotyl_elongation_under_far-red_light._A_knockout_allele_suppressed_LONG_HYPOCOTYL_IN_FAR-RED_LIGHT1_(HFR1)_expression_and_showed_several_deetiolation__phenotypes._Acts_upstream_of_HFR1._Regulates_seed_development.	Unknown_protein	GO:0005634;GO:0005829;GO:0005886;GO:0006817;GO:0006857;GO:0009960;GO:0010017;GO:0010468;GO:0016021;GO:0016036;GO:0045793;GO:0080050;GO:0080113	NA	NA	NA	NA	NA	NA	NA	1.064	0.188	0.716	0.37	1.916	1.26	2.299	1.739	0.908	0.509	0.206	0.525	0.479	0.538	0.494	0.378	0.998	0.744	0	1.067	0.526	1.182	0.985	0.878
Bpev01.c0362.g0004	AT2G42940	1.39e-111	NA	NA	AT-hook_motif_nuclear-localized_protein_22_LENGTH_317	GO:0003677;GO:0005634;GO:0010228;GO:0010529;GO:0031490;GO:0035067;GO:1900111	NA	NA	NA	NA	NA	NA	NA	0.539	0.429	0.953	0.422	0.662	0.616	0.807	1.028	0.173	0.452	0.157	0.665	1.001	0.682	0.469	0.359	0.38	0.566	0.386	0.879	0.7	0.824	0.468	0.401
Bpev01.c1727.g0001	AT3G61250	7.86e-99	myb_domain_protein_17	LATE_MERISTEM_IDENTITY2_(LMI2)_is_a_target_of_the_meristem_identity_regulator_LEAFY_(LFY).__Has_a_role_in_the_meristem_identity_transition_from_vegetative_growth_to_flowering._Member_of_the_R2R3_factor_gene_family.	myb_domain_protein_17_LENGTH_299	GO:0003677;GO:0003700;GO:0005634;GO:0006355;GO:0009751;GO:0009753;GO:0009909;GO:0048443	NA	NA	NA	NA	NA	NA	NA	0.812	0.331	1.072	0.13	0.92	1.141	1.308	0.884	0.32	0	0.072	0.185	0.421	0.063	0.261	0.067	0.615	0.197	1.698	0.188	1.853	0.069	1.387	0.309
Bpev01.c1074.g0005	AT4G27280	9.81e-44	Calcium-binding_EF-hand_family_protein	NA	Calcium-binding_EF-hand_family_protein	GO:0005509;GO:0005886;GO:0009611;GO:0009612;GO:0010200;GO:0080167	NA	NA	NA	NA	NA	NA	NA	0.395	0.941	0.498	0.515	0.776	0.801	0.689	0.323	0.632	0.851	1.489	0.779	2.664	0.399	2.884	0.421	0.556	0.414	0.706	0.495	1.172	1.426	0.822	0.587
Bpev01.c0455.g0006	AT1G61310	0.12	LRR_and_NB-ARC_domains-containing_disease_resistance_protein	NA	Unknown_protein	GO:0005886;GO:0006952	NA	NA	NA	NA	NA	NA	NA	0.764	0.486	0.463	0.638	0.45	0.31	0.152	0.167	0.391	0.293	0	0.151	0.413	0.773	0.213	0.163	0.861	0.16	1.312	0.46	0.454	0.34	0.424	1.06
Bpev01.c0457.g0002	AT1G71710	0.001	DNAse_I-like_superfamily_protein	NA	Unknown_protein	GO:0004445;GO:0005737;GO:0032957;GO:0046855	NA	NA	NA	NA	NA	NA	NA	1.753	0.206	0.394	0	0.191	0.791	0	0	0	0.187	0.226	0.192	0	0	0	0.208	0.274	0.409	0.279	1.563	0.578	0.65	0.541	0.579
Bpev01.c1471.g0004	AT4G16160	0.14	Mitochondrial_import_inner_membrane_translocase_subunit_Tim17/Tim22/Tim23_family_protein	Homologous_to_pea_OEP16_and_barley_pPORA_(OEP16),_a_member_of_Arabidopsis_OEP16_family._Two_OEP16_genes_are_closely_related_to_each_other_and_are_conserved_in_all_land_plants,_OEP16-2,_also_named_OEP16-S,_and_OEP16-1_(renamed_OEP16-L)_are_result_of_the_gene_duplication_event_that_occurred_prior_to_divergence_of_bryophytes_and_seed_plants._Predominantly_expressed_in_seed_and_is_not_inducible_by_cold_treatment._atOEP16-S_gained_an_additional_exon._The_promoter_region_of_atOEP16-S_(but_not_atOEP16-L)_contains_multiple_G-box_ABA-responsive_elements._The_atOEP16-S_promoter_conferred_developmentally_regulated_seed-_and_pollen-specific_GUS_expression_in_tobacco.	Unknown_protein	GO:0005744;GO:0009527;GO:0015031;GO:0015171;GO:0015450;GO:0031359	NA	NA	NA	NA	NA	NA	NA	0.23	0.244	1.163	0.721	0.226	0	0	0.502	1.474	0	1.337	0.454	1.554	0	0.32	0.491	1.296	0.242	0.33	0.231	0.683	0	0.639	0
Bpev01.c0077.g0015	AT3G03370	0.19	NA	NA	Unknown_protein	GO:0003674;GO:0005737;GO:0008150	NA	NA	NA	NA	NA	NA	NA	0.691	0.61	0.698	0.36	1.244	1.753	2.067	1.129	0.147	0.551	0.267	0.454	0	0.117	0	0.246	0.324	0.967	0.165	1.501	0.683	1.407	0.32	1.483
Bpev01.c0158.g0029	AT1G70060	1.6	SIN3-like_4	Encodes_a_homolog_of_the_transcriptional_repressor_SIN3_(AT1G24190).	Unknown_protein	GO:0005634;GO:0006355;GO:0010048;GO:0043481;GO:0048440	NA	NA	NA	NA	NA	NA	NA	0.858	0.909	0.144	0.448	0.843	1.306	1.141	0.156	0.183	0.685	0.166	0.423	0.965	0.145	0.597	0.61	0.201	0.3	0.205	0.287	0.637	0.477	0.596	0.992
Bpev01.c0126.g0014	AT4G32272	1.07e-143	Nucleotide/sugar_transporter_family_protein	NA	GDP-mannose_transporter	GO:0003674;GO:0005886	NA	NA	NA	NA	NA	NA	NA	0.602	0.464	0.553	0.742	1.075	0.722	0.928	0.775	2.031	0.314	0.826	0.864	1.182	0.332	0.685	0.7	1.617	0.689	1.801	0.823	1.543	0.669	1.52	0.976
Bpev01.c1210.g0001	AT2G31280	0.33	NA	NA	Unknown_protein	GO:0003700;GO:0005634;GO:0005739;GO:0006355	NA	NA	NA	NA	NA	NA	NA	0.863	0	0	1.5	1.412	0.292	0.86	0.94	0	0	0	0.567	0	0	0	0	0	0.302	0.823	0.288	0	0	0	0
Bpev01.c1786.g0003	AT5G02110	2.09e-44	CYCLIN_D7;1	Encodes_CYCLIN_D7;1._Overexpression_of_CYCD7;1_induces_cell_proliferation_and_cell_enlargement_in_the_embryo_and_endosperm_leading_to_overgrowth.	CYCLIN_D7	GO:0004693;GO:0005515;GO:0005634;GO:0051726	NA	NA	NA	NA	NA	NA	NA	1.254	0.506	0.603	0	0.176	0.242	0.119	0.52	0	0	0	0	0	0	0	0	0	0	0	0	0	0	0	0
Bpev01.c1989.g0008	AT4G31330	5.8e-60	Protein_of_unknown_function,_DUF599	NA	Protein_of_unknown_function,_DUF599_LENGTH_239	GO:0003674;GO:0005739;GO:0008150	NA	NA	NA	NA	NA	NA	NA	0.382	0.405	0.579	0.997	1.032	0.388	0.381	0.936	0.856	0.64	0.443	0.471	0.773	0.193	0.665	0.611	0.269	0.802	0.41	0.287	1.134	0.849	0.928	0.568
Bpev01.c0118.g0052	AT1G80320	0.61	2-oxoglutarate_(2OG)_and_Fe(II)-dependent_oxygenase_superfamily_protein	NA	Unknown_protein	GO:0005737	NA	NA	NA	NA	NA	NA	NA	0.438	0.464	0.663	0.799	2.043	0.778	0.437	1.312	1.121	0.734	1.398	0.54	1.182	0.443	1.371	0.7	0.616	0.23	0.94	0.439	1.624	0.973	1.368	0.976
Bpev01.c5230.g0001	AT1G56300	6.72e-07	Chaperone_DnaJ-domain_superfamily_protein	NA	Chaperone_DnaJ-domain_superfamily_protein_LENGTH_156	GO:0005737;GO:0006457	NA	NA	NA	NA	NA	NA	NA	0.288	0.306	1.019	0.752	0.142	0.293	0.575	0.314	0.185	0.414	0.335	1.28	1.167	1.167	0.803	0.461	0.609	0.605	0.619	0.867	1.284	0.32	1.601	0.428
Bpev01.c2901.g0001	AT1G11340	5.06e-141	S-locus_lectin_protein_kinase_family_protein	NA	receptor_kinase_1_LENGTH_843	GO:0005886;GO:0016301;GO:0030246	NA	NA	NA	NA	NA	NA	NA	0.159	0.618	0.428	1.161	0.156	0.269	0.106	0.289	0	1.269	0	1.098	0	0.268	0	0.791	0	0.222	0	0.372	0	0.235	0	0.367
Bpev01.c0906.g0017	AT4G34100	3.9	RING/U-box_superfamily_protein	Encodes_a_protein_involved_in_cuticular_wax_biosynthesis._Lines_carrying_a_recessive_mutation_in_this_locus_have_reduced_chain-length_distribution,_weakly_glaucous_stem_surface,_and_has_reduced_fertility_in_early_flowers,_non-spreading_floret,_downward_cupped_leaves,_leaf_waxes_nearly_pure_C24_and_C26_acid.	Unknown_protein	GO:0004842;GO:0008270;GO:0008299;GO:0009414;GO:0010025;GO:0010143;GO:0010345;GO:1900490	NA	NA	NA	NA	NA	NA	NA	0.721	0.764	0.437	0.451	0	0.293	0.288	0.157	0.738	0.69	1.339	0.142	2.334	0.583	1.806	0.307	0.406	0.151	0.206	0	0.428	0.16	0.4	0.143
Bpev01.c2594.g0001	AT1G40087	0.01	Plant_transposase_(Ptta/En/Spm_family)	NA	Unknown_protein	GO:0003674;GO:0005634;GO:0008150	NA	NA	NA	NA	NA	NA	NA	0.481	0.51	1.053	0.335	0.552	1.303	1.04	0.874	0	0.077	0	0.158	0	0	0	0	0	0.084	0	0.08	0	0	0	0
Bpev01.c0029.g0122	AT3G23110	0.61	NA	NA	Unknown_protein	GO:0005886;GO:0006952;GO:0007165;GO:0016301	NA	NA	NA	NA	NA	NA	NA	0.203	0.215	1.433	0.529	0.896	0.925	0.505	1.325	0.908	0.97	0.823	0.5	2.188	0.82	0.564	0.864	1.283	0.744	2.03	0.914	2.255	1.238	1.829	1.305
Bpev01.c0657.g0014	AT3G14240	6.1e-23	NA	NA	Subtilase_family_protein_LENGTH_775	GO:0004252;GO:0005618;GO:0006508;GO:0008152	NA	NA	NA	NA	NA	NA	NA	0.541	0.861	0.273	0.706	0.399	0.549	0.54	0.885	0.52	0.648	0.157	0.134	0.365	0.411	0.377	0.144	0.19	0.142	0.194	0.136	0.402	0.15	0.188	0.939
Bpev01.c0496.g0005	AT5G54310	9.9e-07	NA	NA	Unknown_protein	GO:0003677;GO:0005634;GO:0005768;GO:0005802;GO:0005829;GO:0006499;GO:0010227	NA	NA	NA	NA	NA	NA	NA	0.23	0.488	0.465	1.201	0.679	1.87	0.689	2.258	0	0.662	0.535	0.909	1.243	1.864	0.961	0.246	4.213	2.9	5.932	2.54	3.076	2.559	0.959	1.369
Bpev01.c1022.g0002	AT4G36950	1.93e-33	mitogen-activated_protein_kinase_kinase_kinase_21	member_of_MEKK_subfamily	Protein_kinase_superfamily_protein_LENGTH_301	GO:0005886	NA	NA	NA	NA	NA	NA	NA	0.622	0.494	0.785	0.487	0.306	0	0.31	0.169	0.398	0.447	0.722	0.307	0.42	0.315	0.649	0.995	0.657	0.326	0.223	0.624	0.231	0.691	0.432	0.77
Bpev01.c1884.g0005	AT3G01570	1.63e-44	NA	NA	oleosin_4_LENGTH_191	GO:0003674;GO:0009845;GO:0016020;GO:0019915;GO:0050826	NA	NA	NA	NA	NA	NA	NA	1.127	0.217	0.725	0.321	0.906	0.52	1.738	0	0.262	0.785	0.714	0.809	0.968	0.726	0	0.546	0.144	1.183	0.44	0.719	0.304	1.253	0.569	1.625
Bpev01.c1455.g0007	AT1G61690	6.97e-109	phosphoinositide_binding	NA	phosphoinositide_binding_LENGTH_1171	GO:0005634;GO:0006486;GO:0007165;GO:0009506;GO:0035091	NA	NA	NA	NA	NA	NA	NA	0.432	0.598	0.738	0.624	0.946	0.708	0.596	0.579	0.467	0.763	0.81	0.491	0.807	0.37	0.786	0.708	0.561	0.348	0.855	0.766	0.493	0.295	0.691	0.395
Bpev01.c0953.g0003	AT4G31980	6.43e-20	NA	NA	Plant_protein_of_unknown_function_(DUF247)_LENGTH_353	GO:0003674;GO:0005886;GO:0006865;GO:0008150	NA	NA	NA	NA	NA	NA	NA	0.232	0.737	0.702	0.726	1.025	1.059	0.578	0.631	0	0.111	0	0.572	0	0.235	0	0.124	0	0	0	0.232	0	0.129	0	0.115
Bpev01.c0369.g0001	AT3G05330	0.041	NA	NA	Unknown_protein	GO:0000226;GO:0000278;GO:0000911;GO:0000914;GO:0003674;GO:0005739;GO:0005875;GO:0009574;GO:0016572	NA	NA	NA	NA	NA	NA	NA	0.313	1.326	0.105	0.653	0.41	0.212	0.208	0.341	1.602	0.3	0.727	0.72	1.267	0.95	0	0.445	1.028	1.423	0.448	0.314	0.155	0.58	1.014	0.723
Bpev01.c0038.g0014	AT5G14750	1.02e-64	myb_domain_protein_66	Encodes_a_MyB-related_protein_containing_R2_and_R3_repeats,_involved_in__root_and_hypocotyl_epidermal_cell_fate_determination._Loss_of_function_mutations_make_extra_root_hairs._Nuclear_localized_protein_is_a_positive_regulator_for_expression_of_CAPRICE_(CPC).	myb_domain_protein_66_LENGTH_203	GO:0001708;GO:0003677;GO:0003700;GO:0005515;GO:0005634;GO:0006355;GO:0009913;GO:0045165;GO:0045893;GO:0048765	NA	NA	NA	NA	NA	NA	NA	0.546	0.496	0.788	0.57	1.073	0.633	0.856	1.02	0.1	1.793	0.453	0.77	0	1.105	0.109	0.748	0	0.982	0	2.659	0.463	1.82	0.108	1.777
Bpev01.c0243.g0002	AT4G26680	7.92e-89	Tetratricopeptide_repeat_(TPR)-like_superfamily_protein	NA	Pentatricopeptide_repeat-containing_protein	GO:0003674;GO:0005739;GO:0008150	NA	NA	NA	NA	NA	NA	NA	0.535	0.721	0.638	0.507	0.287	0.839	0.339	0.795	0.311	0.605	0.226	0.528	0.131	0.59	0.271	0.467	0.342	0.408	0.487	0.487	0.144	0.54	0.203	0.482
Bpev01.c0497.g0013	AT4G11480	8.28e-37	cysteine-rich_RLK_(RECEPTOR-like_protein_kinase)_32	Encodes_a_cysteine-rich_receptor-like_protein_kinase.	receptor_kinase_2_LENGTH_847	GO:0005576;GO:0016301	NA	NA	NA	NA	NA	NA	NA	0.519	0.55	0.611	0.722	1.189	0.966	0.776	0.754	0	0.58	0	0.512	0	0.875	0	1.568	0	1.906	0	3.122	0.128	1.538	0	1.628
Bpev01.c0716.g0003	AT2G27420	6.36e-127	Cysteine_proteinases_superfamily_protein	NA	Cathepsin_B-like_cysteine_proteinase_6	GO:0006508;GO:0008234	NA	NA	NA	NA	NA	NA	NA	0.758	0.683	0.65	0.316	0.595	0.538	0.34	0.619	0.145	0.254	0.132	0.71	0.256	0.192	0.105	0.323	0.053	0.119	0.108	0.494	0.169	0.253	0	0.45
Bpev01.c0854.g0003	AT5G19440	9.28e-17	NAD(P)-binding_Rossmann-fold_superfamily_protein	similar_to_Eucalyptus_gunnii_alcohol_dehydrogenase_of_unknown_physiological_function_(GI:1143445),_apple_tree,_PIR:T16995;_NOT_a_cinnamyl-alcohol_dehydrogenase	NAD(P)-binding_Rossmann-fold_superfamily_protein_LENGTH_326	GO:0004022;GO:0005794;GO:0005829;GO:0005886;GO:0009506;GO:0046482	NA	NA	NA	NA	NA	NA	NA	0.633	0.168	1.119	0.496	0.467	0.482	1.105	0.345	1.216	0.91	0.551	0.469	0.214	0.481	0	0.675	0	0.665	0.68	1.905	0	0.88	0.879	0.941
Bpev01.c0557.g0015	AT4G13090	2.45e-109	xyloglucan_endotransglucosylase/hydrolase_2	NA	xyloglucan_endotransglucosylase/hydrolase_2_LENGTH_292	GO:0005576;GO:0016798	NA	NA	NA	NA	NA	NA	NA	0.682	0.788	0.626	0.323	0.244	0.378	0.247	0.473	0.476	0.713	0.864	0.856	0.669	0.439	0.259	0.397	0.436	0.651	1.065	0.497	0.644	0.482	1.033	0.307
Bpev01.c0624.g0016	AT5G62270	0.32	NA	NA	Unknown_protein	GO:0003674;GO:0008150;GO:0009507	NA	NA	NA	NA	NA	NA	NA	0.53	0.642	0.536	0.712	0.223	0.615	0.076	0.495	0.679	0.508	0.44	0.598	0.102	0.767	0.105	0.081	0.213	0.239	0.325	0.076	0.225	0.168	0.526	0
Bpev01.c0304.g0028	AT3G48340	6.18e-12	Cysteine_proteinases_superfamily_protein	NA	Cysteine_proteinases_superfamily_protein_LENGTH_361	GO:0005576;GO:0006508;GO:0008234	NA	NA	NA	NA	NA	NA	NA	0	0.949	0.724	0.748	1.056	0.182	2.322	0.976	0.458	1.544	0	0.177	0.483	0.906	0	1.337	0.504	1.879	0.769	1.077	0	1.393	0.746	1.065
Bpev01.c0268.g0011	AT5G41000	0.39	YELLOW_STRIPE_like_4	Arabidopsis_thaliana_metal-nicotianamine_transporter_YSL4	Unknown_protein	GO:0005774;GO:0006857;GO:0015198	NA	NA	NA	NA	NA	NA	NA	0.669	0.886	0.169	0.698	0.493	0.509	0.834	0.911	0.214	0.801	0.388	0.33	0.451	1.016	0.233	0.535	0.471	0.527	0.718	0.671	0.248	0.744	0.929	0.331
Bpev01.c0148.g0006	AT2G36690	1.7e-75	NA	NA	2-oxoglutarate_(2OG)_and_Fe(II)-dependent_oxygenase_superfamily_protein_LENGTH_366	GO:0005737;GO:0009058;GO:0016706	NA	NA	NA	NA	NA	NA	NA	0.787	0.596	0.454	0.587	0.552	0.342	0.673	0.49	0.048	0.682	0.044	0.777	0.152	0.569	0.104	0.36	0.106	0.708	0.107	0.864	0.167	0.833	0.052	0.854
Bpev01.c1732.g0001	AT1G21240	1.08e-137	wall_associated_kinase_3	encodes_a_wall-associated_kinase	Protein_kinase_family_protein_LENGTH_433	GO:0004674;GO:0005886;GO:0006468;GO:0016301	NA	NA	NA	NA	NA	NA	NA	0.57	0.511	0.797	0.549	0.387	0.756	0.262	0.239	0	0	0.051	0.043	0	0	0	0	0	0	0	0.088	0	0.049	0	0
Bpev01.c1213.g0002	AT3G20860	6.53e-29	NA	NA	Protein_kinase_superfamily_protein_LENGTH_314	GO:0005886;GO:0016301	NA	NA	NA	NA	NA	NA	NA	0.334	0.606	0.096	1.393	0.047	0.048	0	0.052	0.366	0.274	0.277	0.282	0.193	0.289	0.663	0.102	0	0.05	0.068	0	0.071	0	0.066	0
Bpev01.c3234.g0002	AT2G22560	0.26	Kinase_interacting_(KIP1-like)_family_protein	NA	Unknown_protein	GO:0005886	NA	NA	NA	NA	NA	NA	NA	1.193	0.181	0.344	0.712	0	0	0.17	0	0	0.653	0	0.673	0	0.69	0	0.182	0.24	0.179	0	0.342	0	0	0	0
Bpev01.c0395.g0035	AT1G13790	0.26	XH/XS_domain-containing_protein	Belongs_to_a_subgroup_of_SGS3-like_proteins_that_act_redundantly_in_RNA-directed_DNA_methylation:_AT1G15910_(FDM1),_AT4G00380_(FDM2),_AT3G12550_(FDM3),_AT1G13790_(FDM4),_AT1G80790_(FDM5).	Unknown_protein	GO:0048451;GO:0048453;GO:0080188	NA	NA	NA	NA	NA	NA	NA	0.293	1.087	0.592	0.459	0.864	0.892	0.731	0.639	1.313	0.421	0.851	0.867	1.187	1.335	0.612	0.469	0.619	0.769	1.468	1.028	1.087	0.814	0.814	0.726
Bpev01.c0280.g0020	AT4G36950	1.4e-71	mitogen-activated_protein_kinase_kinase_kinase_21	member_of_MEKK_subfamily	MAP_kinase	GO:0005886	NA	NA	NA	NA	NA	NA	NA	0.552	0.71	0.597	0.576	0.774	0.88	1.218	0.73	0.555	0.528	0.412	0.35	0.425	0.877	0.548	0.756	0.388	0.579	0.62	0.632	0.76	0.525	0.328	0.742
Bpev01.c0484.g0001	AT1G43760	1.93e-05	DNAse_I-like_superfamily_protein	NA	Unknown_protein	GO:0003674;GO:0005575;GO:0006863;GO:0008150	NA	NA	NA	NA	NA	NA	NA	0.808	0.971	0.435	0.225	0.688	0.383	0.161	0.528	0.552	0.103	0.063	0.266	0.364	0.273	0.525	0.172	0	0.396	0	0.756	0.16	0.659	0.075	0.587
Bpev01.c1390.g0010	AT4G26060	2e-31	Ribosomal_protein_L18ae_family	NA	Ribosomal_protein_L18ae_family_LENGTH_133	NA	NA	NA	NA	NA	NA	NA	NA	0.521	0.474	0.978	0.466	0.805	0.529	0.669	0.812	0.572	0.285	0.605	0.588	0.402	0.528	0.518	0.715	0.944	0.625	1.173	0.448	1.106	0.745	0.827	0.443
Bpev01.c0136.g0020	AT1G23220	1.4	Dynein_light_chain_type_1_family_protein	NA	Unknown_protein	GO:0003777;GO:0005737;GO:0005875;GO:0007017	NA	NA	NA	NA	NA	NA	NA	0.317	0.168	0.799	1.156	1.244	0	0.789	0.862	0.203	1.061	0.368	0.469	0.427	1.282	0.22	0.675	0	0.831	1.133	0.317	1.175	0.704	0	0.314
Bpev01.c0111.g0002	AT2G25470	5.22e-26	receptor_like_protein_21	NA	receptor_like_protein_21_LENGTH_935	GO:0007165;GO:0009507	NA	NA	NA	NA	NA	NA	NA	0.757	0.344	0.437	0.903	0.531	0.329	0.539	0.353	0.138	2.278	0	1.813	0.146	2.079	0.451	3.343	0.609	0.34	0.155	0.108	0.321	0.721	0.6	0.643
Bpev01.c0038.g0067	AT1G10710	1.69e-34	poor_homologous_synapsis_1	Computational_predictions_suggested_the_presence_of_a_small_cysteine-rich_protein_beginning_in_intron_9_(Silverstein_2007),_but_subsequent_analysis_revealed_that_this_region_contains_a_tenth_exon_for_the_At1g10710_gene._PHS1_regulates_recombination_and_pairing_of_homologous_chromosomes_during_meiotic_prophase_by_controlling_transport_of_RAD50_from_cytoplasm_to_the_nucleus.	Hypothetical_protein	GO:0000237;GO:0000237;GO:0000238;GO:0000238;GO:0003674;GO:0003674;GO:0005634;GO:0005634;GO:0005737;GO:0005737;GO:0007129;GO:0007129	NA	NA	NA	NA	NA	NA	NA	0.546	0.65	0.964	0.285	0.804	0.831	0.544	0.669	0.175	0.392	0.079	0.942	0	0.69	0.475	0.582	0.288	0.716	0.39	0.479	0.607	0.379	0	0.54
Bpev01.c0038.g0067	AT1G10710	1.69e-34	poor_homologous_synapsis_1	Computational_predictions_suggested_the_presence_of_a_small_cysteine-rich_protein_downstream_of_this_gene_model_(Silverstein_2007),_but_subsequent_analysis_revealed_that_this_region_contains_a_tenth_exon_for_the_At1g10710_gene_which_is_depicted_in_the_At1g10710_gene_model.	Hypothetical_protein	GO:0000237;GO:0000237;GO:0000238;GO:0000238;GO:0003674;GO:0003674;GO:0005634;GO:0005634;GO:0005737;GO:0005737;GO:0007129;GO:0007129	NA	NA	NA	NA	NA	NA	NA	0.546	0.65	0.964	0.285	0.804	0.831	0.544	0.669	0.175	0.392	0.079	0.942	0	0.69	0.475	0.582	0.288	0.716	0.39	0.479	0.607	0.379	0	0.54
Bpev01.c0429.g0019	AT1G34630	5.26e-05	NA	NA	Unknown_protein	GO:0003674;GO:0005634;GO:0008150	NA	NA	NA	NA	NA	NA	NA	0.662	0.701	0.668	0.414	0.91	0.806	0.528	0.577	4.065	0.127	3.38	0.261	7.679	0.268	4.42	0.282	1.304	0.278	1.326	0	1.375	0.441	1.837	0.393
Bpev01.c1469.g0002	AT1G12150	8.45e-147	Plant_protein_of_unknown_function_(DUF827)	NA	Plant_protein_of_unknown_function_(DUF827)_LENGTH_548	GO:0003674;GO:0008150	NA	NA	NA	NA	NA	NA	NA	0.743	0.557	0.5	0.646	0.578	0.597	0.617	0.539	0.475	0.445	0.323	0.275	0.71	0.658	0.646	0.495	0.523	0.422	0.443	0.465	0.551	0.585	0.215	0.399
Bpev01.c0177.g0013	AT2G32235	1.01e-13	NA	NA	unknown_protein	GO:0003674;GO:0005634;GO:0008150	NA	NA	NA	NA	NA	NA	NA	0.541	0.932	0.342	0.636	0.997	0.412	1.08	0.885	0.693	0.713	0.314	0.401	0.365	0.479	0.565	0.361	0.571	0.284	0.678	0.407	0.904	0.602	1.034	0.536
Bpev01.c1873.g0003	AT4G13270	1.8	Late_embryogenesis_abundant_(LEA)_hydroxyproline-rich_glycoprotein_family	NA	Unknown_protein	GO:0000902;GO:0003674;GO:0005634;GO:0008150;GO:0016049;GO:0048193	NA	NA	NA	NA	NA	NA	NA	0.529	0.561	0.401	0.967	0.65	0.94	0.264	1.153	0.847	0.76	0.922	0.131	0.893	0.402	0.552	0.282	0.559	0.555	1.515	0.531	0.589	0.294	0.735	1.049
Bpev01.c0043.g0023	AT4G30230	0.000141	NA	NA	Unknown_protein	GO:0003674;GO:0005634;GO:0008150	NA	NA	NA	NA	NA	NA	NA	0.82	0.621	0.414	0.611	1.036	1.308	1.344	1.404	0.3	0.281	0.068	0.578	0.158	0.178	0	0.187	0.33	0.676	0.335	0.47	0	0.456	0.081	0.29
Bpev01.c0001.g0010	AT5G08510	4.07e-113	Pentatricopeptide_repeat_(PPR)_superfamily_protein	NA	Pentatricopeptide_repeat-containing_protein	GO:0003674;GO:0005739;GO:0008150	NA	NA	NA	NA	NA	NA	NA	0.76	0.537	0.426	0.749	0.456	0.514	0.674	0.828	0.973	0.323	0.392	0.666	0.741	0.598	0.353	0.72	0.475	0.576	0.302	0.72	0.251	0.657	0.469	0.46
Bpev01.c0281.g0065	AT2G36730	0	NA	NA	Pentatricopeptide_repeat-containing_protein	GO:0005739	NA	NA	NA	NA	NA	NA	NA	0.668	0.661	0.45	0.697	0.831	1.04	0.622	1.311	0.399	0.384	0.414	0.527	0.481	0.496	0.62	0.523	0.69	0.841	0.701	0.134	0.132	0.792	0.371	0.441
Bpev01.c0280.g0044	AT2G40340	5.85e-46	NA	NA	Ethylene_response_factor	GO:0003677;GO:0003700;GO:0005515;GO:0005634;GO:0006355;GO:0009737;GO:0010286	NA	NA	NA	NA	NA	NA	NA	0.809	0.462	0.691	0.519	0.733	0.884	0.496	0.475	0	0.238	0.217	0.43	0.084	0.189	0.433	0.199	0.175	0.914	0.178	0.624	0	0.207	0.518	0.493
Bpev01.c0036.g0059	AT5G13790	5.56e-90	AGAMOUS-like_15	AGL15_(AGAMOUS-Like_15)_is_a_member_of_the_MADS_domain_family_of_regulatory_factors._Although_AGL15_is_preferentially_expressed_during_embryogenesis,_AGL15_is_also_expressed_in_leaf_primordia,_shoot_apical_meristems_and_young_floral_buds,_suggesting_that_AGL15_may_play_a_role_during_post-germinative_development._Transgenic_plants_that_ectopically_express_AGL15_show_delays_in_the_transition_to_flowering,_perianth_abscission_and_senescence_and_fruit_and_seed_maturation._Role_in_embryogenesis_and_gibberellic_acid__catabolism._Targets_B3_domain_transcription_factors_that_are_key_regulators_of_embryogenesis.	AGAMOUS-LIKE	GO:0003677;GO:0003700;GO:0005515;GO:0005634;GO:0005737;GO:0009556;GO:0009793;GO:0009910;GO:0010047;GO:0010262;GO:0042803;GO:0045487;GO:0045892;GO:0045893;GO:0048481;GO:0048577;GO:0052543;GO:0060862;GO:0060867;GO:0071365;GO:2000692	NA	NA	NA	NA	NA	NA	NA	0.831	0.734	0.63	0.289	0.408	0.703	0.829	0.83	0.177	0.663	0.08	0.615	0.093	0.631	0.289	0.295	0.39	0.581	0.297	0.694	0.514	1.001	0.288	1.029
Bpev01.c0827.g0003	AT3G26580	1.74e-24	NA	NA	Tetratricopeptide_repeat_(TPR)-like_superfamily_protein_LENGTH_350	GO:0008150;GO:0009535;GO:0015996	NA	NA	NA	NA	NA	NA	NA	0.881	0.934	0.445	0.23	1.298	0.782	0.769	0.6	0.423	0.316	0.767	0.543	0.892	1.003	1.993	0.822	0.62	0.578	1.261	0.883	0.327	0.979	0.765	1.2
Bpev01.c2388.g0001	AT5G40940	1.21e-59	putative_fasciclin-like_arabinogalactan_protein_20	NA	putative_fasciclin-like_arabinogalactan_protein_20_LENGTH_424	GO:0003674;GO:0005576	NA	NA	NA	NA	NA	NA	NA	0.842	0.725	0.319	0.604	0.93	0.694	0.577	0.516	0	0.101	0.061	0.104	0.213	0.053	0	0.056	0.074	0.331	0	0.053	0.078	0.292	0	0.052
Bpev01.c2572.g0002	AT2G25430	3.3	epsin_N-terminal_homology_(ENTH)_domain-containing_protein_/_clathrin_assembly_protein-related	NA	Unknown_protein	GO:0005634;GO:0005886	NA	NA	NA	NA	NA	NA	NA	0.691	0.244	0.233	1.322	0.565	0.351	0.459	0.627	1.621	0.882	0.401	1.25	1.088	1.165	1.763	0.614	0.486	0.846	0.659	1.501	0.342	0.256	0.959	0.456
Bpev01.c0101.g0056	AT5G18490	1.2	Plant_protein_of_unknown_function_(DUF946)	NA	Unknown_protein	GO:0003674;GO:0008150;GO:0009693;GO:0009723;GO:0009738;GO:0035556	NA	NA	NA	NA	NA	NA	NA	0.754	0.4	1.143	0.197	0.556	0.957	0.941	0.206	0	0.181	0.438	0.372	0	0.191	0.263	0	1.062	0.792	0.54	0.378	1.12	0.419	0.524	0.187
Bpev01.c0661.g0012	AT5G46060	7.6e-31	Protein_of_unknown_function,_DUF599	NA	Protein_of_unknown_function,_DUF599_LENGTH_248	GO:0003674;GO:0008150	NA	NA	NA	NA	NA	NA	NA	0.521	0.461	0.351	1.179	1.366	0.353	0.693	0.568	0.779	0.333	0.303	0.086	0.352	1.143	0.121	0	0.856	0.821	0.249	0.697	0.645	0.483	0.483	0.689
Bpev01.c0443.g0024	AT1G30840	9.41e-141	purine_permease_4	Member_of_a_family_of_proteins_related_to_PUP1,_a_purine_transporter._May_be_involved_in_the_transport_of_purine_and_purine_derivatives_such_as_cytokinins,_across_the_plasma_membrane.	purine_permease_4_LENGTH_382	GO:0005345;GO:0006863;GO:0016020	NA	NA	NA	NA	NA	NA	NA	1.117	0.592	0.658	0.146	0.777	1.275	0.696	0.811	1.132	0.089	0.432	0.138	1.256	0.141	1.101	0.298	1.441	0	0.866	0.187	0.967	0.103	1.486	0.461
Bpev01.c0395.g0044	AT2G29070	2.59e-80	Ubiquitin_fusion_degradation_UFD1_family_protein	NA	ubiquitin_fusion_degradation_1_LENGTH_319	GO:0005634;GO:0006511;GO:0009507	NA	NA	NA	NA	NA	NA	NA	0.369	0.705	0.746	0.694	1.089	0.75	0.589	0.724	1.513	0.566	1.201	0.729	2.193	0.748	1.851	0.709	1.664	0.388	1.903	0.222	2.083	0.903	1.641	0.878
Bpev01.c1913.g0004	AT1G02475	5.42e-25	Polyketide_cyclase/dehydrase_and_lipid_transport_superfamily_protein	NA	Polyketide_cyclase/dehydrase_and_lipid_transport_superfamily_protein_LENGTH_219	GO:0003674;GO:0005634;GO:0008150	NA	NA	NA	NA	NA	NA	NA	1.347	0.714	0.453	0	0	0	0	0	0	0.215	0	0.221	0	0.681	0	1.197	0	0	0	0	0	0	0	0
Bpev01.c1176.g0005	AT3G24000	1.19e-34	NA	NA	Pentatricopeptide_repeat-containing_protein	GO:0005739;GO:0008150	NA	NA	NA	NA	NA	NA	NA	0.816	0.865	0.524	0.31	1.02	0.678	0.592	0.889	0.38	0.995	0.947	0.586	0.2	0.751	1.033	0.87	0.418	0.779	0.637	0.818	0.33	0.66	0.309	0.294
Bpev01.c0080.g0113	AT5G11590	2.78e-33	Integrase-type_DNA-binding_superfamily_protein	encodes_a_member_of_the_DREB_subfamily_A-4_of_ERF/AP2_transcription_factor_family._The_protein_contains_one_AP2_domain._There_are_17_members_in_this_subfamily_including_TINY.	Ethylene_response_factor	GO:0003677;GO:0003700;GO:0005634;GO:0006355;GO:0043565;GO:0045893	NA	NA	NA	NA	NA	NA	NA	0.723	0.613	0.803	0.377	0.284	0.513	0.793	0.551	0.093	0.554	0	0.642	0.975	0.878	0.302	0.694	0.203	0.379	0.621	0.362	0.322	0.642	0	0.286
Bpev01.c0287.g0012	AT1G55250	6.61e-12	histone_mono-ubiquitination_2	Encodes_one_of_two_orthologous_E3_ubiquitin_ligases_in_Arabidopsis_that_are_involved_in_monoubiquitination_of_histone_H2B.	histone_mono-ubiquitination_2_LENGTH_899	GO:0005634;GO:0006355;GO:0007346;GO:0009965;GO:0010162;GO:0010228;GO:0010390;GO:0033523;GO:0042803;GO:0043687;GO:0045893	NA	NA	NA	NA	NA	NA	NA	1.334	0.202	0.385	0.597	0	0.193	0	0.208	0.244	0.73	0.221	0.752	0.515	0.193	0	0.203	0.268	0.4	0.273	0.382	0	0.424	0	0
Bpev01.c2743.g0004	AT1G14200	4.25e-11	RING/U-box_superfamily_protein	NA	RING/U-box_superfamily_protein_LENGTH_179	GO:0005634;GO:0006457;GO:0008270;GO:0009408;GO:0009644;GO:0034976;GO:0042542	NA	NA	NA	NA	NA	NA	NA	0.613	0.715	0.558	0.64	0.542	0.374	0.306	0.401	0.393	0.588	0.784	1.332	0.331	1.366	0.256	0.981	0	0.386	0.176	0.431	0	0.341	0.511	0.365
Bpev01.c3822.g0001	AT1G17760	2.39e-69	Tetratricopeptide_repeat_(TPR)-like_superfamily_protein	Encodes_a_homolog_of_the_mammalian_protein_CstF77,_a_polyadenylation_factor_subunit._RNA_3&#8242;-end–processing_factor_of_antisense_FLC_transcript._Mediates_silencing_of_the_floral_repressor_gene_FLC.	Cleavage_stimulation_factor_subunit_77	GO:0000278;GO:0003729;GO:0005515;GO:0005634;GO:0006396;GO:0006397;GO:0009553;GO:0009630;GO:0031123;GO:0045892	NA	NA	NA	NA	NA	NA	NA	0.554	0.587	0.4	0.991	0.467	0.241	0.553	1.121	0.608	0.834	1.562	0.937	1.175	0.481	1.652	1.013	1.114	1.08	0.793	1.111	1.292	0.704	1.099	0.706
Bpev01.c0437.g0002	AT3G45290	3.05e-47	Seven_transmembrane_MLO_family_protein	A_member_of_a_large_family_of_seven-transmembrane_domain_proteins_specific_to_plants,_homologs_of_the_barley_mildew_resistance_locus_o_(MLO)_protein._The_Arabidopsis_genome_contains_15_genes_encoding_MLO_proteins,_with_localization_in_plasma_membrane._Phylogenetic_analysis_revealed_four_clades_of_closely-related_AtMLO_genes._ATMLO3_belongs_to_the_clade_IV,_with_AtMLO2,_AtMLO6_and_AtMLO12._The_gene_is_expressed_during_early_seedling_growth,_in_primary_root_and_lateral_root_primordia,_in_fruit_abscission_zone,_in_vascular_system_of_cotyledons_and_in_trichomes_of_young_leaves,;_it_was_not_expressed_in_mature_rosette_leaves,_as_shown_by_GUS_activity_patterns._The_expression_of_several_phylogenetically_closely-related_AtMLO_genes_showed_similar_or_overlapping_tissue_specificity_and_analogous_responsiveness_to_external_stimuli,_suggesting_functional_redundancy,_co-function,_or_antagonistic_function(s).	MLO-like_protein_3	GO:0005516;GO:0005634;GO:0005886;GO:0006952;GO:0008219	NA	NA	NA	NA	NA	NA	NA	0.982	0.493	0.574	0.485	0.203	0.157	0.258	0.563	0	1.337	0	1.122	0	1.255	0	1.543	0	0.597	0	0.674	0	0.632	0	0.563
Bpev01.c0052.g0100	AT2G21045	1.94e-62	Rhodanese/Cell_cycle_control_phosphatase_superfamily_protein	NA	Rhodanese/Cell_cycle_control_phosphatase_superfamily_protein_LENGTH_169	GO:0000041;GO:0005737;GO:0006826;GO:0007568;GO:0010106;GO:0010167;GO:0010359;GO:0015706;GO:0048767	NA	NA	NA	NA	NA	NA	NA	0.592	0.523	0.498	0.927	0.388	0.601	0.295	0.43	0.126	0.284	0.458	0.876	0.533	0.399	0.549	1.158	1.667	0.311	0.424	0.693	0.732	0.877	0.411	0.391
Bpev01.c0557.g0055	AT5G50830	3.92e-06	NA	NA	Unknown_protein	GO:0003674;GO:0005634	NA	NA	NA	NA	NA	NA	NA	0.638	0.451	0.86	0.592	0.557	0.792	0.495	0.618	0.091	0.815	0.082	1.609	0.096	1.292	0.296	0.907	0	0.968	0.304	0.569	0.105	0.394	0	0.913
Bpev01.c0000.g0008	AT4G04890	2.74e-44	protodermal_factor_2	Encodes_a_homeodomain_protein_that_is_expressed_in_the_LI_layer_of_the_vegetative,_floral_and_inflorescence_meristems._Binds_to_the_L1_box_promoter_element_which_is_required_in_some_proteins_for_L1_specific_expression.	Homeobox-leucine_zipper_protein_HDG3	GO:0003677;GO:0003700;GO:0005634;GO:0006355;GO:0006473;GO:0009793;GO:0009913;GO:0010027;GO:0010228;GO:0016226;GO:0048481;GO:0048497;GO:0048825	NA	NA	NA	NA	NA	NA	NA	0.54	0.539	0.738	0.729	0.531	0.774	0.697	0.866	0	0.548	0.258	0.345	0	0.643	0.088	0.813	0	0.467	0.045	0.478	0.236	0.282	0	0.818
Bpev01.c0027.g0122	AT1G61070	1.7	low-molecular-weight_cysteine-rich_66	Predicted_to_encode_a_PR_(pathogenesis-related)_protein.__Belongs_to_the_plant_defensin_(PDF)_family_with_the_following_members:_At1g75830/PDF1,_At5g44420/PDF1a,_At2g26020/PDF1b,_At5g44430/PDF1c,_At2g26010/PDF1,_At1g19610/PDF1,_At1g55010/PDF1,_At2g02120/PDF2,_At2g02100/PDF2,_At2g02130/PDF2,_At1g61070/PDF2,_At5g63660/PDF2,_At2g02140/PDF2,_At5g38330/PDF3_and_At4g30070/PDF3.	Ripening-related_protein_3	GO:0005576;GO:0006952	NA	NA	NA	NA	NA	NA	NA	1.4	0.297	0.754	0.097	0.183	0.189	0	0.407	0	0.268	0.325	0	0.252	0	0.13	0.398	0.394	0	0.134	0	0.415	0	0.389	0
Bpev01.c0000.g0030	AT5G40330	2.39e-48	myb_domain_protein_23	Encodes_a_MYB_gene_that,_when_overexpressed_ectopically,_can_induce_ectopic_trichome_formation.__It_is_a_member_of_subgroup_15,_together_with_WER_and_GL1.__Members_of_this_subgroup_share_a_conserved_motif_of_19_amino_acids_in_the_putative_transcription_activation_domain_at_the_C-terminal_end.__The_gene_is_expressed_in_leaves,_stems,_flowers,_seeds_and_roots_and_quite_strongly_in_trichomes._There_is_partial_functional_redundancy_between_ATMYB23_and_GL1.__The_two_proteins_are_functionally_equivalent_with_respect_to_the_regulation_of_trichome_initiation_but_not_with_respect_to_trichome_branching_-_which_is_controlled_by_MYB23_and_not_GL1.	myb_domain_protein_23_LENGTH_219	GO:0001708;GO:0003677;GO:0003700;GO:0005515;GO:0005634;GO:0006355;GO:0009913;GO:0010026;GO:0010053;GO:0010091;GO:0048629	NA	NA	NA	NA	NA	NA	NA	0.713	0.567	0.99	0.279	0.175	0.633	0.8	0.485	0	0.427	0	0.44	0	0.721	0.124	0.76	0	0.561	0	0.625	0	0.693	0	0.883
Bpev01.c1530.g0005	AT4G18210	2.46e-20	purine_permease_10	Member_of_a_family_of_proteins_related_to_PUP1,_a_purine_transporter._May_be_involved_in_the_transport_of_purine_and_purine_derivatives_such_as_cytokinins,_across_the_plasma_membrane.	purine_permease_10_LENGTH_390	GO:0005345;GO:0005737;GO:0006863;GO:0009624;GO:0016020	NA	NA	NA	NA	NA	NA	NA	0.532	0.94	0.895	0.185	0.871	0.18	1.592	0.966	0.908	0.34	0.206	0.525	0.239	0.538	0.247	0.189	0.499	0.372	0.254	0.889	1.316	0.788	1.231	0.703
Bpev01.c0373.g0016	AT1G10385	2.01e-34	Vps51/Vps67_family_(components_of_vesicular_transport)_protein	NA	exocyst_complex_component_84B_LENGTH_783	GO:0003674	NA	NA	NA	NA	NA	NA	NA	0.663	0.702	0.669	0.519	1.465	1.345	0.331	0.542	2.121	0.159	0.962	0.49	2.907	0.503	1.614	0.53	2.099	1.043	2.134	0.665	0.738	0.737	0.23	1.97
Bpev01.c1922.g0002	AT2G41480	2e-113	NA	NA	Peroxidase_superfamily_protein_LENGTH_341	GO:0000041;GO:0004601;GO:0005576;GO:0009664;GO:0009808	NA	NA	NA	NA	NA	NA	NA	0.412	0.312	0.357	1.475	0.868	0.837	0.529	0.706	0	0.564	0.068	0.349	0	0.119	0	0.502	0	0.989	0	0.532	0	0.851	0	0.584
Bpev01.c0791.g0004	AT3G18020	0	NA	NA	Pentatricopeptide_repeat-containing_protein	GO:0003674;GO:0005739;GO:0008150	NA	NA	NA	NA	NA	NA	NA	0.795	0.437	0.773	0.553	0.492	0.628	0.881	0.546	0.151	0.564	0.547	0.785	0.119	0.656	0.164	0.408	0.166	0.649	0.295	0.62	0.35	0.556	0.204	0.584
Bpev01.c1211.g0003	AT2G47540	8.2e-40	NA	NA	Pollen_Ole_e_1_allergen_and_extensin_family_protein_LENGTH_173	GO:0003674;GO:0008150;GO:0009507;GO:0048765	NA	NA	NA	NA	NA	NA	NA	0.399	1.016	0.645	0.5	0.785	0.648	1.274	1.218	0	1.071	0	1.024	0	1.374	0	0.766	0	1.676	0	1.201	0	0.533	0	0.791
Bpev01.c0129.g0029	AT1G52890	1.79e-22	NAC_domain_containing_protein_19	encodes_a_NAC_transcription_factor_whose_expression_is_induced_by_drought,_high_salt,_and_abscisic_acid._This_gene_binds_to_ERD1_promoter_in_vitro.	NAC_DOMAIN_CONTAINING_PROTEIN	GO:0003700;GO:0005515;GO:0005634;GO:0006612;GO:0007165;GO:0007275;GO:0009409;GO:0009414;GO:0009611;GO:0009723;GO:0009733;GO:0009737;GO:0009738;GO:0009753;GO:0009863;GO:0009867;GO:0010286;GO:0010363;GO:0042538	NA	NA	NA	NA	NA	NA	NA	0.406	0.737	0.995	0.423	0.512	0.588	0.925	0.253	0.667	0.555	0.942	0.457	0.782	0.293	0.968	0.494	0.326	0.426	0.415	0.523	0.516	0.322	0.563	0.574
Bpev01.c1328.g0009	AT1G76720	0.048	eukaryotic_translation_initiation_factor_2_(eIF-2)_family_protein	NA	Unknown_protein	GO:0003743;GO:0005737;GO:0006413	NA	NA	NA	NA	NA	NA	NA	0.941	0.665	0.792	0.164	1.695	0.955	0.156	1.197	2.41	0	1.275	0.464	1.482	0.476	1.092	0.837	1.325	0.659	2.246	0.157	1.164	1.046	1.089	1.399
Bpev01.c0373.g0003	AT1G34580	0	Major_facilitator_superfamily_protein	NA	sugar_transporter_4_LENGTH_514	GO:0005351;GO:0005886;GO:0015144;GO:0016020	NA	NA	NA	NA	NA	NA	NA	0.825	0.546	0.763	0.43	0.574	0.837	0.857	1.011	0.22	0.494	0.04	0.407	0.046	0.487	0.096	0.476	0.387	0.216	0.148	0.345	0.153	0.305	0.429	0.681
Bpev01.c0477.g0032	AT1G08490	4.37e-06	chloroplastic_NIFS-like_cysteine_desulfurase	Chloroplastic_NifS-like_protein_that_can_catalyze_the_conversion_of_cysteine_into_alanine_and_elemental__sulfur_(S(0))_and_of_selenocysteine_into_alanine_and_elemental_Se_(Se(0))._Overexpression_enhances_selenium_tolerance_and_accumulation.	Cysteine_desulfurase	GO:0000302;GO:0001887;GO:0006790;GO:0008483;GO:0009000;GO:0009073;GO:0009507;GO:0010039;GO:0010269;GO:0016226;GO:0018283;GO:0031071;GO:0055072	NA	NA	NA	NA	NA	NA	NA	0.775	0.56	0.641	0.589	0.589	0.787	0.879	0.845	0.226	0.54	0.286	0.383	0.381	0.321	0.392	0.301	1.141	0.481	0.605	0.389	0.209	0.274	0.294	0.279
Bpev01.c0622.g0018	AT3G13690	0.006	NA	NA	Unknown_protein	GO:0004674;GO:0005886;GO:0016301;GO:0046777	NA	NA	NA	NA	NA	NA	NA	1.004	0.532	0.507	0.524	2.465	1.698	2.836	2.005	0	0.16	0.388	0.495	0.451	0.169	0	1.248	0.235	1.931	0.479	2.18	0	3.16	0.232	1.989
Bpev01.c0445.g0014	AT3G21090	7.48e-20	NA	NA	ABC_transporter_G_family_member_15	GO:0005886;GO:0009062;GO:0042626;GO:0080167	NA	NA	NA	NA	NA	NA	NA	0.355	0.752	0.537	0.925	1.219	1.08	1.061	0.193	0	0	0	0	0	0	0	0.189	0	0.186	0	0	0	0	0	0.351
Bpev01.c0661.g0010	AT1G28510	1.87e-25	Optic_atrophy_3_protein_(OPA3)	NA	Optic_atrophy_3_protein_(OPA3)_LENGTH_171	GO:0003674;GO:0005739;GO:0008150	NA	NA	NA	NA	NA	NA	NA	0.686	0.485	1.04	0.358	0.562	1.277	1.255	0.748	0.878	0.657	0.398	0.451	0.463	0.695	0.637	0.366	0.644	0.84	0.327	0.573	0.509	0.763	0.476	0.227
Bpev01.c0565.g0025	AT4G04480	1.83e-118	NA	NA	unknown_protein	GO:0009507	NA	NA	NA	NA	NA	NA	NA	0.783	0.393	0.75	0.645	1.256	0.753	0.329	0.944	0.106	0.395	0	0.325	0	0.376	0	0.308	0	0.303	0.059	0.083	0	0.137	0	0.163
Bpev01.c2146.g0003	AT1G08230	5.18e-37	Transmembrane_amino_acid_transporter_family_protein	Codes_for_a_H+-driven,_high_affinity_gamma-aminobutyric_acid_(GABA)_transporter._Localized_at_the_plasma_membrane._In_planta,_AtGAT1_expression_was_highest_in_flowers_and_under_conditions_of_elevated_GABA_concentrations_such_as_wounding_or_senescence.	Transmembrane_amino_acid_transporter_family_protein_LENGTH_451	GO:0005886;GO:0015185;GO:0015812	NA	NA	NA	NA	NA	NA	NA	1.341	0.474	0.602	0.155	0	0.302	0.446	0.162	0.191	0.571	0	0.441	0	0.754	0	0.159	0	0.156	0	0	0	0.497	0	0.738
Bpev01.c0134.g0040	AT2G17030	1.9e-22	F-box_family_protein_with_a_domain_of_unknown_function_(DUF295)	NA	F-box_family_protein_with_a_domain_of_unknown_function_(DUF295)_LENGTH_407	GO:0003674;GO:0005634	NA	NA	NA	NA	NA	NA	NA	1.077	0.799	0.326	0.375	0.635	0.437	0.895	0.939	0.138	0.344	0.292	0.425	0.291	0.726	0.25	0.651	0.101	0.452	0.308	0.468	0.373	0.678	0.05	0.427
Bpev01.c2020.g0001	AT1G76930	0.001	extensin_4	Encodes_an_Arabidopsis_extensin_gene_that_belongs_to_cell-wall_hydroxyproline-rich_glycoproteins.__The_cross-link_of_extensins_enforces_cell_wall_strength._Transgenic_plants_overexpressing_this_gene_show_an_increase_in_stem_thickness.	Unknown_protein	GO:0005199;GO:0005634;GO:0006865;GO:0009611;GO:0009737;GO:0009751;GO:0009753	NA	NA	NA	NA	NA	NA	NA	0.156	0.824	0.628	0.974	0.611	0.631	1.551	0.678	0	0.894	0.181	1.228	0.42	0.944	0.216	0	0.219	0.163	0	0.468	0	0	0	0.154
Bpev01.c4079.g0001	AT1G32250	8.58e-25	Calcium-binding_EF-hand_family_protein	NA	calmodulin_8_LENGTH_151	GO:0005509;GO:0005575;GO:0008150	NA	NA	NA	NA	NA	NA	NA	0	0.564	0.358	1.665	0.174	0.72	0.354	0.58	3.631	1.868	2.059	1.924	1.675	1.077	2.221	2.08	5.241	0.93	3.552	2.844	1.842	1.773	1.969	1.581
Bpev01.c0598.g0013	AT2G21780	0.000763	NA	NA	Unknown_protein	GO:0003674;GO:0005634;GO:0008150;GO:0009062	NA	NA	NA	NA	NA	NA	NA	0.537	0.949	0.543	0.561	0.176	0	0.357	0.39	0	0.858	0.832	0.884	3.142	0.544	1.496	1.146	0.756	0.564	0	0.898	0	1.194	0.249	1.065
Bpev01.c0617.g0004	AT3G06120	2.41e-85	NA	NA	MUTE	GO:0003677;GO:0003700;GO:0005634;GO:0009913;GO:0010374	NA	NA	NA	NA	NA	NA	NA	0.347	0.552	0.876	0.815	0.256	0.44	1.298	0	0.444	0.166	0.101	0	0.117	0.527	0.362	0.093	0.366	0.182	0.373	0.174	0.258	0	0.12	0.086
Bpev01.c0411.g0001	AT2G19230	0.16	Leucine-rich_repeat_transmembrane_protein_kinase_protein	NA	Unknown_protein	GO:0005886;GO:0016301	NA	NA	NA	NA	NA	NA	NA	0.502	1.064	0.676	0.349	0.986	0.849	1.168	0.547	1.07	0.481	1.554	0.165	1.354	0.846	1.63	0.713	0.706	0.878	1.436	0.168	1.241	0.558	1.626	0.331
Bpev01.c0166.g0026	AT5G25930	0.2	Protein_kinase_family_protein_with_leucine-rich_repeat_domain	NA	Unknown_protein	GO:0002679;GO:0005886;GO:0006612;GO:0009723;GO:0009738;GO:0010200;GO:0010363;GO:0016020;GO:0016301;GO:0035556;GO:0043069;GO:0052542	NA	NA	NA	NA	NA	NA	NA	0.584	0.413	0.787	0.813	0.383	0.791	0.194	0.637	1.247	0.933	0.452	0.384	1.315	0.197	0.542	0.208	0	0.204	1.673	0.195	0.867	0.866	0.541	0.193
Bpev01.c1608.g0005	AT4G00165	1.66e-43	Bifunctional_inhibitor/lipid-transfer_protein/seed_storage_2S_albumin_superfamily_protein	NA	Bifunctional_inhibitor/lipid-transfer_protein/seed_storage_2S_albumin_superfamily_protein_LENGTH_128	GO:0005576;GO:0006869;GO:0008289	NA	NA	NA	NA	NA	NA	NA	0.269	0.854	0.633	0.841	1.231	0.454	1.161	0.683	0.115	0.086	0	0.353	0	0.181	0	0.191	0.504	0.94	0.384	0.898	0.532	0.498	0.622	0.621
Bpev01.c0976.g0006	AT2G13100	5.7	Major_facilitator_superfamily_protein	Encodes_a_member_of_the_phosphate_starvation-induced_glycerol-3-phosphate_permease_gene_family:_AT3G47420(G3Pp1),_AT4G25220(G3Pp2),_AT1G30560(G3Pp3),_AT4G17550(G3Pp4)_and_AT2G13100(G3Pp5).	Unknown_protein	GO:0005351;GO:0008643;GO:0009507;GO:0015706;GO:0055062	NA	NA	NA	NA	NA	NA	NA	0.475	0.503	0.959	0.661	1.4	0.643	0.474	1.552	0	0.455	0.368	0.156	0.641	0.961	0.22	0.338	0.891	0.665	0.227	1.27	0.235	0.352	0.659	0.314
Bpev01.c0477.g0029	AT5G26280	2	TRAF-like_family_protein	NA	Unknown_protein	GO:0000041;GO:0009506;GO:0009507;GO:0016020	NA	NA	NA	NA	NA	NA	NA	1	0.706	0.337	0.556	0.393	0.541	0.465	0.436	0	0.319	0.077	0.921	0	0.877	0	0.426	0	0.56	0.286	0.535	0.297	0.815	0	0.594
Bpev01.c1350.g0002	AT5G51780	8.26e-09	basic_helix-loop-helix_(bHLH)_DNA-binding_superfamily_protein	NA	basic_helix-loop-helix_(bHLH)_DNA-binding_superfamily_protein_LENGTH_174	GO:0003677;GO:0003700;GO:0005634;GO:0006355	NA	NA	NA	NA	NA	NA	NA	0	0.532	0.845	1.222	0	0.17	0	0.365	0	0.32	0	0.495	0	0.508	0	0.535	0	1.58	0	0.503	0	0.186	0	0.166
Bpev01.c1450.g0001	AT4G14850	0	Pentatricopeptide_repeat_(PPR)_superfamily_protein	Encodes_a_pentatricopeptide_(PPR)_protein_that_binds_single-stranded_RNA._The_N-terminal_portion_of_the_protein_can_localize_to_the_mitochondria._Mutations_in_this_gene_make_plants_less_sensitive_to_inhibitors_of_the_MEP_and_MVA_pathways_of_isoprenoid_biosynthesis_and_increase_the_activity_of_HMG_CoA_reductase.	Pentatricopeptide_repeat-containing_protein	GO:0005739;GO:0016125;GO:0019287;GO:0019288;GO:0034046;GO:0048364;GO:0050790	NA	NA	NA	NA	NA	NA	NA	0.919	0.557	0.575	0.548	0.516	0.622	0.349	0.811	0.112	1.048	0.457	0.562	0.354	0.842	0.366	0.654	0.246	0.643	0.439	0.79	0.195	0.535	0.122	0.347
Bpev01.c0022.g0078	AT4G35900	3.04e-62	Basic-leucine_zipper_(bZIP)_transcription_factor_family_protein	bZIP_protein_required_for_positive_regulation_of_flowering._Mutants_are_late_flowering._FD_interacts_with_FT_to_promote_flowering.Expressed_in_the_shoot_apex_in_floral_anlagen,_then_declines_in_floral_primordia.	FP_v_transcription_factor	GO:0003677;GO:0003700;GO:0005515;GO:0005634;GO:0009410;GO:0009648;GO:0009909;GO:0009911;GO:0030968;GO:0045893;GO:0048573	NA	NA	NA	NA	NA	NA	NA	0.929	0.895	0.426	0.352	0.581	0.686	0.337	0.46	0.756	0.081	0.294	0.5	0.912	0.171	0.353	0.09	0.832	0.089	1.329	0.169	0.877	0.094	0.234	0.084
Bpev01.c0196.g0008	AT3G45020	2.2e-56	Ribosomal_L18p/L5e_family_protein	NA	50S_ribosomal_protein_L18	NA	NA	NA	NA	NA	NA	NA	NA	1.016	0.538	0.256	0.795	0.998	0.644	1.519	0.553	0.812	0.851	1.032	0.877	1.713	0.899	1.413	1.083	1.429	0.266	1.453	0.636	1.13	0.282	0.705	0.88
Bpev01.c1602.g0016	AT1G27730	0.000299	salt_tolerance_zinc_finger	Related_to_Cys2/His2-type_zinc-finger_proteins_found_in_higher_plants._Compensated_for_a_subset_of_calcineurin_deficiency_in_yeast._Salt_tolerance_produced_by_ZAT10_appeared_to_be_partially_dependent_on_ENA1/PMR2,_a_P-type_ATPase_required_for_Li+_and_Na+_efflux_in_yeast._The_protein_is_localized_to_the_nucleus,_acts_as_a_transcriptional_repressor_and_is_responsive_to_chitin_oligomers._Also_involved_in_response_to_photooxidative_stress.	Unknown_protein	GO:0002679;GO:0003676;GO:0003700;GO:0005634;GO:0006979;GO:0007165;GO:0008270;GO:0009409;GO:0009414;GO:0009611;GO:0009612;GO:0009620;GO:0009644;GO:0009651;GO:0009695;GO:0009723;GO:0009733;GO:0009737;GO:0009738;GO:0009753;GO:0009873;GO:0010117;GO:0010200;GO:0015979;GO:0035264;GO:0035556;GO:0042538;GO:0043565;GO:0045892	NA	NA	NA	NA	NA	NA	NA	0.702	0.744	0.426	0.733	0.598	0.285	0.467	0.357	0.659	0.852	0.652	0.832	1.39	0.474	0.978	0.649	0.725	0.295	0.603	0.329	0.208	0.208	0.39	0.325
Bpev01.c0610.g0004	AT1G18450	1.23e-35	actin-related_protein_4	Encodes_a_gene_similar_to_actin-related_proteins_in_other_organisms._Member_of_nuclear_ARP_family_of_genes._Component__of_chromatin_remodeling_complexes,_involved_in_chromatin-mediated_gene_regulation.__Phenotype_of_the_arp4-1_mutant_allele_revealed_partial_sterility_due_to_defects_in_anther_development._Targeting_the_distinct,_3'_UTR_of_AtARP4_transcripts_with_RNA_interference_caused_a_drastic_reduction_in_the_level_of_AtARP4_protein_expression,_and_resulted_in_strong_pleiotropic_phenotypes_such_as_altered_organization_of_plant_organs,_early_flowering,_delayed_flower_senescence_and_high_levels_of_sterility._Western_blot_analysis_and_immunolabelling_demonstrated_a_clear_correlation_between_reductions_in_the_level_of_AtARP4_expression_and_severity_of_the_phenotypes.	actin-related_protein_4_LENGTH_441	GO:0000003;GO:0000398;GO:0005200;GO:0005634;GO:0005730;GO:0005737;GO:0006306;GO:0006312;GO:0006325;GO:0006342;GO:0006346;GO:0007131;GO:0007267;GO:0009560;GO:0009616;GO:0009640;GO:0009793;GO:0009845;GO:0009855;GO:0009909;GO:0009933;GO:0010014;GO:0010050;GO:0010073;GO:0010090;GO:0010162;GO:0010182;GO:0010228;GO:0010267;GO:0010638;GO:0016246;GO:0016567;GO:0016572;GO:0019915;GO:0031048;GO:0033044;GO:0035196;GO:0048235;GO:0048573;GO:0048574;GO:0050826;GO:0051567	NA	NA	NA	NA	NA	NA	NA	0.461	0.976	0.465	0.721	0.905	3.038	0.689	1.756	0.295	1.103	0.267	0.909	0	0.932	0.32	0.246	0.648	0.967	0.989	0.693	0.342	1.024	0.32	0.684
Bpev01.c2156.g0001	AT1G30250	0.11	NA	NA	Unknown_protein	GO:0003674;GO:0005739;GO:0008150	NA	NA	NA	NA	NA	NA	NA	0.641	0.509	0.971	0.502	0.315	0	0.16	0	0	0.153	0	0.158	0	0	0	0	0	0	0	0.161	0	0.178	0	0
Bpev01.c0288.g0007	AT3G53360	3.92e-22	Tetratricopeptide_repeat_(TPR)-like_superfamily_protein	NA	Pentatricopeptide_repeat-containing_protein	GO:0003674;GO:0005739;GO:0008150	NA	NA	NA	NA	NA	NA	NA	0.715	0.152	1.011	0.746	0.562	0.871	0.57	0.156	0.366	0.274	0	0	0	0.723	0	0.61	0	0.45	0	0.143	0	0.159	0	0
Bpev01.c0863.g0005	AT5G63690	5.62e-57	NA	NA	SOSS_complex_subunit_B_homolog	GO:0003674;GO:0005634;GO:0008150	NA	NA	NA	NA	NA	NA	NA	0.83	0.417	0.971	0.41	0.773	0.266	0.697	1	0.839	0.795	0.609	0.733	0.472	0.708	0.791	0.699	0.8	1.284	1.501	0.789	1.103	1.02	1.032	1.126
Bpev01.c2872.g0001	AT4G33355	6.44e-27	Bifunctional_inhibitor/lipid-transfer_protein/seed_storage_2S_albumin_superfamily_protein	Predicted_to_encode_a_PR_(pathogenesis-related)_protein.__Belongs_to_the_lipid_transfer_protein_(PR-14)_family_with_the_following_members:___At2g38540/LTP1,_At2g38530/LTP2,_At5g59320/LTP3,_At5g59310/LTP4,_At3g51600/LTP5,_At3g08770/LTP6,_At2g15050/LTP7,_At2g18370/LTP8,_At2g15325/LTP9,_At5g01870/LTP10,_At4g33355/LTP11,_At3g51590/LTP12,_At5g44265/LTP13,_At5g62065/LTP14,_At4g08530/LTP15.	Non-specific_lipid-transfer_protein_A	GO:0005576;GO:0006869;GO:0008289	NA	NA	NA	NA	NA	NA	NA	0.379	1.339	0.255	0.659	0.621	0.769	0.126	0.275	0.323	0.484	0.293	0.249	0.512	0.256	0.879	0.943	0.889	0.265	0.904	0.38	0.188	0.702	0	1.001
Bpev01.c1459.g0001	AT1G32415	1.76e-23	pentatricopeptide_(PPR)_repeat-containing_protein	NA	Pentatricopeptide_repeat-containing_protein	GO:0003674;GO:0005739;GO:0008150	NA	NA	NA	NA	NA	NA	NA	0.615	0.652	0.725	0.642	0.805	0.52	0.818	0.335	1.312	1.472	0.476	1.315	0.415	1.245	1.141	0.656	0.288	0.43	0.147	0.411	1.521	0.456	1.423	1.117
Bpev01.c0799.g0005	AT2G39200	1	NA	NA	Unknown_protein	GO:0002679;GO:0005516;GO:0005886;GO:0006857;GO:0006865;GO:0006952;GO:0008219;GO:0009407;GO:0009817;GO:0010150;GO:0010200;GO:0010583;GO:0015824	NA	NA	NA	NA	NA	NA	NA	0.967	0.683	0.651	0.336	0.633	0.164	0.643	0.527	0.206	0.154	0	0	0	0	0	0.344	0	0.338	0	0	0	0.179	0	0
Bpev01.c1006.g0005	AT2G36110	5.43e-12	NA	NA	Polynucleotidyl_transferase,_ribonuclease_H-like_superfamily_protein_LENGTH_239	GO:0003676;GO:0005622;GO:0005634;GO:0008408	NA	NA	NA	NA	NA	NA	NA	1.015	0.645	0.342	0.636	1.13	0.756	0.472	0.959	0.26	1.102	0.943	1.135	0.183	1.164	0.565	1.01	0.857	0.923	0.872	0.95	0.703	0.978	0.376	0.939
Bpev01.c0129.g0065	AT4G02750	3.1e-61	Tetratricopeptide_repeat_(TPR)-like_superfamily_protein	NA	Pentatricopeptide_repeat-containing_protein	GO:0005739	NA	NA	NA	NA	NA	NA	NA	0.798	0.658	0.582	0.602	0.479	0.9	0.31	0.725	0.568	0.85	0.567	1.138	0.479	0.584	0.247	0.615	0.312	0.745	0.381	0.4	0.132	0.099	0.185	0.483
Bpev01.c1209.g0003	AT3G18650	2.62e-11	NA	NA	AGAMOUS-LIKE	GO:0003700;GO:0005634;GO:0006355	NA	NA	NA	NA	NA	NA	NA	0.818	0.467	0.636	0.723	0.618	0.256	0.691	0.617	1.611	1.387	1.169	1.242	2.294	1.401	1.665	0.94	0.532	0.859	0.901	0.568	0.934	0.35	0.699	0.748
Bpev01.c2571.g0005	AT1G01550	2.07e-10	Protein_of_unknown_function_(DUF793)	Encodes_a_protein__with_no_functionally_characterized_domains_that_to_prevent_the_synthesis_of_a_novel_substance_that_moves_from_the_root_to_the_shoot,_where_it_modifies_shoot_growth_by_interfering_with_auxin_signaling.__Synthesis_and_delivery_of_this_substance_requires_neither_phloem_nor_endodermis.	Protein_of_unknown_function_(DUF793)_LENGTH_349	GO:0003674;GO:0005634;GO:0005886;GO:0006623;GO:0048364;GO:0048367	NA	NA	NA	NA	NA	NA	NA	0.39	1.182	0.732	0.349	0.11	0.792	0.834	0.365	0	0.214	0	0.055	0	0.113	0	0.297	0	0	0	0	0	0.186	0	0.166
Bpev01.c0894.g0001	AT5G02390	0.57	Protein_of_unknown_function_(DUF3741)	Target_promoter_of_the_male_germline-specific_transcription_factor_DUO1.	Unknown_protein	GO:0003674;GO:0005634;GO:0048235	NA	NA	NA	NA	NA	NA	NA	0.324	0.344	1.31	0.677	0.637	0.329	1.617	0.707	1.245	0	1.13	0.32	0.438	0.656	0	0.346	0	0.681	0	0	0.481	0.721	1.351	0.643
Bpev01.c0115.g0002	AT1G34390	0.07	auxin_response_factor_22	NA	Unknown_protein	GO:0003700;GO:0005634;GO:0006355	NA	NA	NA	NA	NA	NA	NA	0.715	0.758	0.289	0.895	0.281	0	0.57	0.156	0.366	0.822	0.332	0	0.386	1.013	0.199	0.457	0.604	0.45	0.614	0.573	0.637	0.477	0.199	0.708
Bpev01.c1299.g0003	AT3G06240	2.58e-08	NA	NA	F-box/kelch-repeat_protein	GO:0003674;GO:0005634;GO:0008150	NA	NA	NA	NA	NA	NA	NA	0.484	0.854	0.814	0.505	0	0.818	0.643	0	0.825	1.235	2.059	0.954	0.435	0.489	2.468	0.344	0.227	0.507	0.923	0.323	0	0.179	0.224	0
Bpev01.c0887.g0020	AT3G03080	2.43e-47	NA	NA	Zinc-binding_dehydrogenase_family_protein_LENGTH_350	GO:0005737;GO:0009827;GO:0009860;GO:0030036;GO:0030048	NA	NA	NA	NA	NA	NA	NA	0.746	0.198	1.131	0.584	1.65	1.326	0.558	1.22	0	0.358	0.217	1.105	0.504	0.567	0.779	0	0.525	1.371	0.267	1.31	0.554	0.83	0.518	1.294
Bpev01.c2167.g0004	AT5G46610	2.5	Aluminium_activated_malate_transporter_family_protein	NA	Unknown_protein	GO:0003674;GO:0005886	NA	NA	NA	NA	NA	NA	NA	1.493	0.396	0.188	0.584	1.1	0.379	1.117	0.203	0.239	0.179	0.433	0.368	0.756	0.567	0	0.199	0.788	0.196	0.801	0	0	0.83	0.259	0
Bpev01.c0677.g0002	AT5G33280	1.6	Voltage-gated_chloride_channel_family_protein	NA	Unknown_protein	GO:0005247;GO:0005253;GO:0005515;GO:0005622;GO:0006821	NA	NA	NA	NA	NA	NA	NA	0.865	0.687	0.491	0.621	0.425	0.603	0.593	1.06	1.176	0.673	1.067	0.533	0.657	0.547	0.677	0.576	1.141	0.454	0.928	0.596	1.043	0.661	0.976	0.964
Bpev01.c0018.g0081	AT5G20360	8.03e-06	Octicosapeptide/Phox/Bem1p_(PB1)_domain-containing_protein_/_tetratricopeptide_repeat_(TPR)-containing_protein	Encodes_one_of_the_36_carboxylate_clamp_(CC)-tetratricopeptide_repeat_(TPR)_proteins_(Prasad_2010,_Pubmed_ID:_20856808)_with_potential_to_interact_with_Hsp90/Hsp70_as_co-chaperones.	Unknown_protein	GO:0005737;GO:0008150	NA	NA	NA	NA	NA	NA	NA	0.391	0.911	0.552	0.815	0.844	0.872	0.857	1.532	0	0.075	0.181	0.385	0	0.316	0.217	0.25	0	0.082	0	0.235	0	0.347	0	0.464
Bpev01.c1956.g0006	AT1G56560	0.91	Plant_neutral_invertase_family_protein	A/N-InvA_is_a_neutral_invertase_that_breaks_sucrose_down_into_fructose_and_glucose._It_is_member_of_the_larger_family_of_alkaline/neutral_invertases_(GH100)._GFP-tagged_A/N-InvA_localizes_to_the_mitochondria._atinva_mutants_have_reduced_root_growth,_reduced_invertase_activity,_and_increased_expression_of_antioxidant_genes_under_basal_conditions._The_levels_of_A/N-InvA_transcripts_rise_in_response_to_a_hydrogen_peroxide_treatment.	Unknown_protein	GO:0004564;GO:0004575;GO:0005739;GO:0005987;GO:0042542;GO:0048364	NA	NA	NA	NA	NA	NA	NA	0.813	0.69	0.657	0.509	0.16	0.495	0.487	0.177	3.539	1.091	2.644	2.086	4.391	1.646	6.339	1.214	0.458	0.512	0	0	0.241	0.542	0	0
Bpev01.c2387.g0005	AT4G03220	7.98e-10	Protein_with_RNI-like/FBD-like_domains	NA	F-box/RNI-like_superfamily_protein_LENGTH_458	GO:0003674;GO:0005634;GO:0008150	NA	NA	NA	NA	NA	NA	NA	0.682	0.206	1.377	0.407	0.191	0.593	0.097	0.849	0.374	0.84	1.131	0.577	0	0.789	0.271	0.416	0.137	0.204	0	0.293	0.289	0.325	0.271	0.676
Bpev01.c0045.g0019	AT1G72570	1.06e-131	Integrase-type_DNA-binding_superfamily_protein	NA	PLETHORA/AINTEGUMENTA-like	GO:0003677;GO:0003700;GO:0005634;GO:0006355;GO:0009686;GO:0009887	NA	NA	NA	NA	NA	NA	NA	0.83	0.563	0.872	0.416	0.326	0.607	0.199	0.687	0.127	0.127	0.193	0.066	0.045	0.134	0.092	0.071	0	0.035	0	0	0	0	0.092	0
Bpev01.c0341.g0005	AT4G38550	1.74e-05	Arabidopsis_phospholipase-like_protein_(PEARLI_4)_family	NA	Arabidopsis_phospholipase-like_protein_(PEARLI_4)_family_LENGTH_612	GO:0005634;GO:0006612;GO:0009627;GO:0009963;GO:0010363;GO:0031347	NA	NA	NA	NA	NA	NA	NA	0.779	0.258	0.984	0.661	0.144	0.445	0.194	0.265	0.811	0.793	0.622	0.817	1.643	1.134	1.085	0.571	0.823	0.613	0.627	0.391	0.434	0.379	1.082	0.434
Bpev01.c0018.g0076	AT1G28220	3.79e-144	purine_permease_3	Member_of_a_family_of_proteins_related_to_PUP1,_a_purine_transporter._May_be_involved_in_the_transport_of_purine_and_purine_derivatives_such_as_cytokinins,_across_the_plasma_membrane.	Purine_permease	GO:0005345;GO:0006863;GO:0009507;GO:0016020	NA	NA	NA	NA	NA	NA	NA	1.092	0.694	0.309	0.592	0.643	0.621	0.174	0.523	0.335	0.544	0.659	0.776	0.53	0.619	0.486	0.466	0.553	0.183	0.187	0.35	0.194	0.485	0.606	0.389
Bpev01.c0576.g0002	AT1G49580	0.81	Calcium-dependent_protein_kinase_(CDPK)_family_protein	NA	Unknown_protein	GO:0004723;GO:0005509;GO:0005886;GO:0010075;GO:0016301	NA	NA	NA	NA	NA	NA	NA	0.348	0.553	0.702	1.088	1.366	1.059	1.907	0.947	0.222	0.832	1.211	0.686	0.469	0.88	0.484	0.741	0.489	1.642	0.746	1.046	1.806	1.159	1.207	1.205
Bpev01.c2469.g0001	AT4G23990	3.53e-19	cellulose_synthase_like_G3	encodes_a_protein_similar_to_cellulose_synthase	cellulose_synthase_like_G3_LENGTH_751	GO:0000271;GO:0005886;GO:0016740;GO:0016757;GO:0016759	NA	NA	NA	NA	NA	NA	NA	0.216	0.458	0.218	1.805	0.85	0.988	0.755	2.12	1.799	1.035	2.51	1.387	4.085	1.313	2.408	1.038	0.152	0.34	0	0.65	0	1.442	0.15	0.107
Bpev01.c0497.g0018	AT4G19810	1.41e-174	Glycosyl_hydrolase_family_protein_with_chitinase_insertion_domain	ChiC_encodes_a_Class_V_chitinase_that_is_a_part_of_glycoside_hydrolase_family_18_based_on_CAZy_groupings._It_appears_to_primarily_act_as_an_exochitinase_in_vitro_where_it_predominantly_cleaves_a_chitobiose_(GlcNAc)2_residue_from_the_non-reducing_end_of_a_chitin_oligosaccharide._However,_it_shows_some_minor_endochitinase_activity_in_vitro,_as_well._A_putative_24_amino-acid_signal_peptide_may_direct_this_protein_to_the_secretory_system_and_it_has_been_detected_in_cell_wall_apoplastic_fluid._RT-PCR_experiments_demonstrate_that_ChiC_transcript_levels_are_increased_in_response_to_abscisisc_acid,_jasmonic_acid,_and_NaCl_stress._Microarray_results_also_suggest_that_transcript_levels_rise_in_response_to_osmotic_stress,_two_fungal_pathogens,_a_bacterial_pathogen,_and_the_elicitor_flagellin.	Class_v_Chitinase	GO:0004553;GO:0005576;GO:0005618;GO:0006032;GO:0008843;GO:0009651;GO:0009737;GO:0009753;GO:0035885	NA	NA	NA	NA	NA	NA	NA	1.523	0.277	0.22	0.681	0.086	0.088	0	0.095	0	0.083	0.404	0.086	0.294	0.352	0.242	0.557	0	0.046	0	0.131	0	0.145	0.06	0.302
Bpev01.c0777.g0001	AT1G13890	2.36e-32	soluble_N-ethylmaleimide-sensitive_factor_adaptor_protein_30	Encodes_a_member_of_a_gene_family_homologous_to_mammalian_SNAP25,_a_type_of_SNARE_proteins_with_two_chains._There_are_three_members_in_Arabidopsis:_SNAP30,_SNAP29,_and_SNAP33.	soluble_N-ethylmaleimide-sensitive_factor_adaptor_protein_30_LENGTH_263	GO:0005484;GO:0005634;GO:0009827;GO:0009860;GO:0016192	NA	NA	NA	NA	NA	NA	NA	0.594	0.629	0.771	0.708	0.333	0.431	0.254	0.185	0.326	0.731	0.295	0.167	0.572	0.343	0.826	0.543	0.478	0.445	0.486	0.68	0.378	0.471	0.353	0.336
Bpev01.c0974.g0016	AT4G03400	0.000537	Auxin-responsive_GH3_family_protein	Encodes_a_GH3-related_gene_involved_in_red_light-specific_hypocotyl_elongation.__Analysis_of_sense_and_antisense_transgenic_plants_suggests_that_DFL2_is_located_downstream_of_red_light_signal_transduction_and_determines_the_degree_of_hypocotyl_elongation.	Unknown_protein	GO:0005737;GO:0009416;GO:0009507;GO:0009651;GO:0009733;GO:0009737	NA	NA	NA	NA	NA	NA	NA	0.839	0.635	0.605	0.625	0.235	0.486	0.717	0.131	0	0	0	0	0	0	0	0.128	0	0	0	0	0.178	0	0	0
Bpev01.c0395.g0045	AT4G32760	0.41	ENTH/VHS/GAT_family_protein	NA	Unknown_protein	GO:0000902;GO:0005795;GO:0005886;GO:0006487;GO:0006623;GO:0006886;GO:0006891;GO:0008565;GO:0016049;GO:0016192;GO:0048193	NA	NA	NA	NA	NA	NA	NA	0.734	0.713	0.556	0.702	0.06	0.496	0.061	0.533	2.035	0.41	1.704	0.483	1.65	0.681	2.212	0.456	1.721	0.385	1.925	0.429	1.815	0.679	1.783	0.182
Bpev01.c1162.g0002	AT5G37820	2.94e-127	NOD26-like_intrinsic_protein_4;2	NA	Aquaporin-like_superfamily_protein_LENGTH_139	GO:0005737;GO:0006810;GO:0015250;GO:0016020	NA	NA	NA	NA	NA	NA	NA	0.657	0.626	0.531	0.891	0.452	0.4	0.131	0.143	0	0.189	0	0	0	0	0	0	0	0.069	0	0.198	0	0	0	0.065
Bpev01.c0223.g0058	AT4G19840	6.07e-46	phloem_protein_2-A1	encodes_a_phloem_lectin,_similar_to_phloem_lectin_in_cucumber_and_celery._Gene_is_expressed_in_the_phloem,_predominantly_in_the_companion_cells.	phloem_protein_2-A1_LENGTH_246	GO:0005634;GO:0006612;GO:0006833;GO:0009625;GO:0009651;GO:0009750;GO:0009963;GO:0010363;GO:0030246;GO:0043394	NA	NA	NA	NA	NA	NA	NA	0.646	0.474	0.602	0.986	0.391	0.656	0.248	0.162	0.636	0.667	1.039	1.177	1.476	0.755	0.761	0.954	0.21	0.47	0.285	0.997	0.443	0.829	0.897	0.64
Bpev01.c1063.g0009	AT4G38220	1.74e-09	Peptidase_M20/M25/M40_family_protein	NA	Peptidase_M20/M25/M40_family_protein_LENGTH_433	GO:0000394;GO:0004046;GO:0005737;GO:0005773;GO:0005783;GO:0005794;GO:0009086;GO:0010043;GO:0019344	NA	NA	NA	NA	NA	NA	NA	0.876	1.392	0.442	0	1.505	1.777	2.62	1.908	0.28	0	0	0	1.477	0.665	0.609	0.467	2.465	1.149	0.94	1.975	0.65	2.919	1.824	0.867
Bpev01.c0520.g0002	AT1G60050	0.3	Nodulin_MtN21_/EamA-like_transporter_family_protein	nodulin_MtN21-like_transporter_family_protein	Retrovirus-related_Pol_polyprotein_from_transposon_412	GO:0008150;GO:0016020	NA	NA	NA	NA	NA	NA	NA	1.062	0.493	0.671	0.485	0.652	0.472	0.397	0.724	0.765	0.954	0.694	0.524	0.986	1.411	0.832	1.133	0.561	0.627	0.76	0.799	0.296	0.59	0.738	0.592
Bpev01.c1085.g0011	AT1G24020	2.66e-09	MLP-like_protein_423	NA	Major_pollen_allergen_Bet_v_1-D/H	GO:0009507;GO:0016020;GO:0016556	NA	NA	NA	NA	NA	NA	NA	0.438	0.464	0.553	1.256	0.43	1	0.327	0.477	0.14	0.629	0.254	0.54	0.591	0.665	0.305	0.35	0.154	0.345	0.47	0.11	0.162	0.851	0.608	0.217
Bpev01.c1602.g0018	AT1G55200	0.000235	Protein_kinase_protein_with_adenine_nucleotide_alpha_hydrolases-like_domain	NA	Unknown_protein	GO:0005634;GO:0005886;GO:0016301	NA	NA	NA	NA	NA	NA	NA	0.724	0.383	0.853	0.755	1.185	1.224	3.85	1.84	0.926	1.04	0.28	1.071	0.326	0.732	0	0.772	0.679	1.645	0.345	2.902	0.179	1.876	0	2.031
Bpev01.c0732.g0006	AT2G45510	0	NA	NA	Cytochrome_P450	GO:0005783;GO:0019825	NA	NA	NA	NA	NA	NA	NA	1.14	0.623	0.524	0.433	0	0	0	0	0.221	0.43	0.201	0.341	0	0.245	0.096	0.479	0.049	0	0	0	0	0	0	0.068
Bpev01.c0830.g0001	AT3G05810	1.36e-21	NA	NA	FUNCTIONS_IN:_molecular_function_unknown	GO:0003674;GO:0006333;GO:0008150;GO:0009507	NA	NA	NA	NA	NA	NA	NA	0.894	0	1.204	0.622	0.146	0	0.149	0.974	0.954	0.571	0.519	0.882	0	0.452	0.207	0.318	0	0.313	0.213	0.598	0.663	0.662	0.414	0.738
Bpev01.c0699.g0002	AT4G08450	0.025	Disease_resistance_protein_(TIR-NBS-LRR_class)_family	NA	Unknown_protein	GO:0005737;GO:0006952	NA	NA	NA	NA	NA	NA	NA	0.62	0.493	0.313	1.295	0.305	0.157	0.464	0.338	1.389	0.594	2.161	1.53	1.884	0.628	1.511	0.496	0.437	0.163	0	0.622	0.23	0.517	0.431	0.615
Bpev01.c1268.g0004	AT1G56570	0.13	Tetratricopeptide_repeat_(TPR)-like_superfamily_protein	Encodes_a_mitochondria-localized_pentatricopeptide_repeat_protein_PGN.__Functions_in_defense_against_necrotrophic_fungi_and_abiotic_stress_tolerance.	Unknown_protein	GO:0003674;GO:0005739;GO:0009651;GO:0009737;GO:0009749;GO:0050832	NA	NA	NA	NA	NA	NA	NA	0.828	0.527	0.502	0.865	0	0	0	0	0.424	0.159	0	0.163	0	0.335	0.231	0	0	0	0	0	0	0	0	0
Bpev01.c1069.g0011	AT3G46020	5.68e-39	RNA-binding_(RRM/RBD/RNP_motifs)_family_protein	NA	RNA-binding_protein_1_LENGTH_360	GO:0003723;GO:0005575;GO:0008150	NA	NA	NA	NA	NA	NA	NA	0.663	0.615	0.669	0.778	0.814	0.505	0.248	0.542	0.636	1.111	0.481	0.572	0.671	0.335	0.577	0.265	1.05	0.348	0.593	0.997	0.861	0.737	1.726	0.328
Bpev01.c0827.g0007	AT1G13800	4	Tetratricopeptide_repeat_(TPR)-like_superfamily_protein	Encodes_a_PPR_(pentatricopeptide_repeat_motif)_protein_that_is_essential_for_the_initiation_of_zygotic_embryogenesis.	Tetracycline_resistance_protein,_class_C	GO:0003674;GO:0005739	NA	NA	NA	NA	NA	NA	NA	0.891	0.525	0.75	0.569	0.632	0.804	0.296	0.702	0.824	0.996	0.863	1.71	1.003	1.052	0.689	1.162	0.418	0.987	0.709	0.993	1.176	0.881	0.894	0.736
Bpev01.c1042.g0005	AT1G14570	0.6	UBX_domain-containing_protein	Encodes_a_nuclear_UBX-containing_protein_that_can_bridge_ubiquitin_to_AtCDC48A.	Unknown_protein	GO:0005634;GO:0005737;GO:0008150;GO:0030674;GO:0048573	NA	NA	NA	NA	NA	NA	NA	0.408	1.08	0.823	0.425	0.601	2.068	0.203	0.444	1.304	0	0.237	0.402	0.275	1.031	0.851	0.869	0.287	0.428	2.917	0.204	0.302	0.906	0.283	1.413
Bpev01.c2748.g0002	AT2G37730	1	NA	NA	Unknown_protein	GO:0005794;GO:0008150;GO:0016757	NA	NA	NA	NA	NA	NA	NA	0	0.238	2.267	0.234	0	0.228	0	0.245	0	1.29	0	0.221	0.303	0.227	0	0.718	0	0.707	0.321	0.45	0	0.998	0	0
Bpev01.c2233.g0002	AT1G20140	1.29e-21	SKP1-like_4	NA	SKP1-like_4_LENGTH_163	GO:0004842;GO:0005515;GO:0005634;GO:0005730;GO:0005737;GO:0006511;GO:0019005	NA	NA	NA	NA	NA	NA	NA	0.345	0.976	0.698	0.721	0.679	0.935	1.148	1.505	0.295	0.221	0.401	0.568	0.155	0.233	0	0.368	0	0.121	0	0.346	0.342	0.768	0	0.342
Bpev01.c0195.g0001	AT5G43430	0.11	electron_transfer_flavoprotein_beta	Encodes_the_electron_transfer_flavoprotein_ETF_beta,_a_putative_subunit_of_the_mitochondrial_electron_transfer_flavoprotein_complex_(ETF_alpha_is_At1g50940)_in_Arabidopsis.__Mutations_of_the_ETF_beta_gene_result_in_accelerated_senescence_and_early_death_compared_to_wild-type_during_extended_darkness.__Also_involved_in_the_catabolism_of_leucine_and_chlorophyll_degradation_pathway_activated_during_darkness-induced_carbohydrate_deprivation.	Unknown_protein	GO:0005739;GO:0006552;GO:0015996;GO:0019243	NA	NA	NA	NA	NA	NA	NA	0.714	0.662	0.901	0.466	0	0	0	0	0.457	0.256	0.207	0	0.482	0.452	0.248	0.571	0	0	0	0	0	0	0	0
Bpev01.c0105.g0011	AT5G35995	3.6	F-box/RNI-like_superfamily_protein	NA	Unknown_protein	GO:0003674;GO:0005634;GO:0008150	NA	NA	NA	NA	NA	NA	NA	0.898	0.714	1.133	0	0.882	0.456	0	0	0.862	0.215	0.782	0.221	0.303	0.227	0	0.239	0.316	0.236	0.321	1.125	0.333	0.499	0.312	0.222
Bpev01.c0107.g0001	AT5G19180	1.4	E1_C-terminal_related_1	Encodes_a_subunit_of_a_RUB-activating_enzyme_analogous_to_the_E1_ubiquitin-activating_enzyme._ECR1_functions_as_a_heterodimer_with_AXR1_to_activate_RUB,_a_ubiquitin-related_protein.	Protein_prune_homolog	GO:0005737;GO:0008641;GO:0019781;GO:0045116;GO:0046982	NA	NA	NA	NA	NA	NA	NA	0.985	0.82	0.426	0.514	0.346	0.928	0.561	0.69	0.63	0.943	0.163	0.555	0.285	0.926	0.196	0.75	0.297	0.665	0.201	0.423	0.209	0.625	0.391	0.836
Bpev01.c0405.g0011	AT1G68390	0.11	Core-2/I-branching_beta-1,6-N-acetylglucosaminyltransferase_family_protein	NA	Unknown_protein	GO:0016757	NA	NA	NA	NA	NA	NA	NA	0.806	0.569	0.814	0.561	0.528	0.409	1.206	0.585	0	0	0	0.663	0	0.272	0	0.286	0.189	0.987	0	1.077	0.199	0.896	0	0.798
Bpev01.c4679.g0001	AT4G38170	1.88e-67	FAR1-related_sequence_9	NA	FAR1-related_sequence_9_LENGTH_545	GO:0005634;GO:0009639	NA	NA	NA	NA	NA	NA	NA	0.985	0.391	1.119	0.257	0.726	1.125	0.368	0.402	0.473	1.061	0.715	1.458	0	0.623	0.343	0.919	0.693	0.129	0.529	0.988	1.096	0.821	0.684	0.61
Bpev01.c2499.g0004	AT3G52080	3.9	cation/hydrogen_exchanger_28	encodes_a_cation:proton_exchanger_expressed_in_pollen	Unknown_protein	GO:0005451;GO:0006812;GO:0009827;GO:0009860;GO:0016020	NA	NA	NA	NA	NA	NA	NA	0.638	0.676	0.773	0.666	0.376	0.259	0.127	0.417	0.49	1.1	0.74	0.378	1.377	1.936	0.888	1.088	0.359	1.339	1.095	0.256	0.379	0.567	0.708	0.758
Bpev01.c1149.g0004	AT5G65460	0.89	NA	NA	Unknown_protein	GO:0003777;GO:0005515;GO:0005634;GO:0005829;GO:0005886;GO:0007062;GO:0008017;GO:0009903;GO:0009904;GO:0031048;GO:0045132	NA	NA	NA	NA	NA	NA	NA	0.763	1.01	0.385	0.597	0.187	0	0.57	0.415	0.976	0.73	0.885	1.129	0.772	0.386	0.796	1.016	0.268	0	0.273	0.573	0.566	1.271	0.265	0.189
Bpev01.c0299.g0029	AT3G18670	2.86e-13	NA	NA	Ankyrin_repeat_family_protein_LENGTH_598	NA	NA	NA	NA	NA	NA	NA	NA	0.876	0.696	0.811	0.381	0	0	0	0	0	0.349	0	0.72	0	0.443	0	0.778	0	0	0	0	0	0	0	0
Bpev01.c0789.g0014	AT3G03280	2.63e-50	NA	NA	unknown_protein	GO:0003674;GO:0005634	NA	NA	NA	NA	NA	NA	NA	0.929	0.328	0.782	0.727	1.065	0.471	0.541	0.253	0.099	0.222	0.18	0.076	0	0	0.108	0.083	0	0.081	0	0.155	0.23	0	0	0
Bpev01.c1342.g0001	AT5G27520	0.17	peroxisomal_adenine_nucleotide_carrier_2	encodes_a_peroxisomal_adenine_nucleotide_transporter,_involved_in_fatty_acid_beta-oxidation_during_early_stage_of_postgerminative_growth.	Unknown_protein	GO:0005347;GO:0005739;GO:0005743;GO:0005777;GO:0006612;GO:0006635;GO:0006810;GO:0006839;GO:0009414;GO:0009611;GO:0009620;GO:0009695;GO:0009723;GO:0009737;GO:0009738;GO:0009753;GO:0009863;GO:0009867;GO:0010200;GO:0010286;GO:0010363;GO:0015217;GO:0015866;GO:0015867;GO:0035556;GO:0042538;GO:0043069;GO:0080024;GO:0090351	NA	NA	NA	NA	NA	NA	NA	0.771	0.817	0.779	0.402	0.568	0.782	0.769	2.94	0.74	1.108	1.119	0.38	0.78	0.39	1.609	0.205	1.899	0.404	0.827	0.386	0.286	1.071	1.338	0.764
Bpev01.c0327.g0062	AT5G03840	7.45e-97	PEBP_(phosphatidylethanolamine-binding_protein)_family_protein	Controls_inflorescence_meristem_identity._Involved_in_the_floral_initiation_process._Ortholog_of_the_Antirrhinum_gene_CENTRORADIALIS_(CEN)._Involved_in_protein_trafficking_to_the_protein_storage_vacuole.	TERMINAL_FLOWER_1-1	GO:0003712;GO:0005634;GO:0005737;GO:0005773;GO:0005886;GO:0006623;GO:0008429;GO:0009744;GO:0009909;GO:0009910;GO:0031982;GO:0048573;GO:0090344	NA	NA	NA	NA	NA	NA	NA	1.3	0	1.418	0.054	0	0	0	0	0	0	0.785	0	0.07	0	0	0	0	0.109	0	0	0	0	0	0
Bpev01.c3239.g0002	AT1G53140	1.21e-49	Dynamin_related_protein_5A	Encodes_DRP5A,_a_dynamin_protein_involved_in_cytokinesis_in_Arabidopsis.	Dynamin_related_protein_5A_LENGTH_817	GO:0000280;GO:0000911;GO:0005525;GO:0006260;GO:0006270;GO:0006275;GO:0006306;GO:0006342;GO:0006346;GO:0007000;GO:0008283;GO:0009909;GO:0010389;GO:0016458;GO:0031048;GO:0034968;GO:0051567;GO:0051726	NA	NA	NA	NA	NA	NA	NA	1.355	0.718	0.228	0.471	1.886	1.49	3.041	1.354	0.289	0.433	0	0.78	0.152	0.914	0.314	0.482	0.477	1.778	0.485	2.151	0.838	1.757	0	2.35
Bpev01.c0598.g0001	AT3G49650	1.94e-40	P-loop_containing_nucleoside_triphosphate_hydrolases_superfamily_protein	NA	kinesin_4_LENGTH_987	GO:0003777	NA	NA	NA	NA	NA	NA	NA	0.964	0.817	0.389	0.603	0.379	0	0.192	0	1.233	0.738	0.448	0.951	1.3	0.195	1.609	0.205	0	0	0.276	0.193	0.572	0	0	0.382
Bpev01.c0540.g0027	AT3G60245	2	Zinc-binding_ribosomal_protein_family_protein	NA	Unknown_protein	GO:0003735;GO:0005737;GO:0005840;GO:0006412;GO:0022625;GO:0042254	NA	NA	NA	NA	NA	NA	NA	0.843	0.595	0.946	0.391	0.736	0.855	0.374	0.714	0.36	0.448	0.544	0.092	0.126	0.474	0.261	0.3	0.659	0.786	0.402	0.939	0.139	0.833	0.13	0.557
Bpev01.c1699.g0009	AT5G22630	0.085	arogenate_dehydratase_5	Encodes_a_plastid-localized_arogenate_dehydratase_involved_in_phenylalanine_biosynthesis.__Not_less_than_six_genes_encoding_ADT_were_identi&#64257;ed_in_the_Arabidopsis_genome:_ADT1_[At1g11790];_ADT2_[At3g07630];_ADT3_[At2g27820];_ADT4_[At3g44720];_ADT5_[At5g22630];_and_ADT6_[At1g08250].	Unknown_protein	GO:0004664;GO:0009094;GO:0009507;GO:0009611;GO:0009805;GO:0010048;GO:0043481;GO:0047769;GO:0048440	NA	NA	NA	NA	NA	NA	NA	0.825	1.529	0.208	0.215	1.215	1.046	0.617	2.022	2.903	1.185	1.436	0.814	5.008	0.209	1.435	0.44	5.223	0.865	5.901	0.827	3.366	1.146	6.87	0.409
Bpev01.c1184.g0003	AT1G40087	0.45	Plant_transposase_(Ptta/En/Spm_family)	NA	Unknown_protein	GO:0003674;GO:0005634;GO:0008150	NA	NA	NA	NA	NA	NA	NA	0.767	0.542	1.291	0.178	1.089	2.076	2.295	2.415	0	0.408	0	0.505	0.23	0.345	0.593	0.091	0.96	0.984	1.708	1.624	1.898	1.042	1.184	1.351
Bpev01.c0253.g0027	AT1G13910	0.27	Leucine-rich_repeat_(LRR)_family_protein	NA	Unknown_protein	GO:0002237;GO:0005886;GO:0007165;GO:0010103;GO:0048443	NA	NA	NA	NA	NA	NA	NA	0.673	1.427	0.68	0	0.661	0.456	0.224	0.489	1.149	0.215	0.521	0.443	0.303	0.681	0	0.479	0	0.236	0.321	0	0	0.499	0	0.445
Bpev01.c0847.g0006	AT5G61190	3.2	NA	NA	Unknown_protein	GO:0005634;GO:0009507	NA	NA	NA	NA	NA	NA	NA	0.492	0	0.746	1.542	0.242	0.5	0	0.537	0.315	0.236	0.858	0.729	1.662	1.495	0	1.575	2.426	0.517	0.705	1.728	2.558	1.095	0	0.488
Bpev01.c0243.g0045	AT3G13300	8.99e-39	NA	NA	Enhancer_of_mRNA-decapping_protein_4	GO:0000166;GO:0000932;GO:0005515;GO:0005634;GO:0005829;GO:0006402;GO:0009791;GO:0009965;GO:0010071;GO:0010072;GO:0031087;GO:0042803;GO:0071365	NA	NA	NA	NA	NA	NA	NA	0.528	0.671	0.959	0.624	0.449	0.607	0.351	0.498	0.63	0.977	0.694	0.486	0.57	0.748	0.979	0.488	0.594	0.48	0.755	0.353	0.313	0.547	0.488	0.732
Bpev01.c2031.g0001	AT5G06600	1.77e-53	ubiquitin-specific_protease_12	Encodes_a_ubiquitin-specific_protease.	Ubiquitin_carboxyl-terminal_hydrolase_12	GO:0004843;GO:0005634;GO:0005829;GO:0006007	NA	NA	NA	NA	NA	NA	NA	0.929	0.984	0.341	0.529	0.332	0.171	0.674	0.368	0.756	0.485	0.392	0.25	0.114	0.171	0.588	0.45	0.357	0.532	1.087	0.508	0.376	0.469	0.586	0.335
Bpev01.c0289.g0015	AT5G56220	3.7	NA	NA	Unknown_protein	GO:0009507	NA	NA	NA	NA	NA	NA	NA	0.273	0.289	1.653	0.569	1.34	2.768	2.176	1.189	1.047	0.784	0.633	0	1.104	0.828	1.139	0.582	1.92	0.286	1.171	1.914	1.214	0.909	1.894	0
Bpev01.c0224.g0014	AT2G39840	4.35e-178	NA	NA	Protein_phosphatase	GO:0000164;GO:0004722;GO:0005737;GO:0006470;GO:0006499	NA	NA	NA	NA	NA	NA	NA	0.646	0.933	0.474	0.735	0.98	0.834	0.644	0.32	0	0.619	0.136	0.753	0	0.356	0	0.689	0	0.801	0	1.001	0.261	1.174	0	1.047
Bpev01.c1978.g0005	AT5G04520	1.99e-45	Protein_of_unknown_function_DUF455	NA	Protein_of_unknown_function_DUF455_LENGTH_291	GO:0003674;GO:0005634;GO:0008150	NA	NA	NA	NA	NA	NA	NA	1.364	0.723	0.172	0.534	0.167	0	0.17	0	0.436	0.327	0.792	0.336	0.46	0.69	0.237	0	0.72	0.179	0.488	0.684	0.506	0.758	0.237	0.676
Bpev01.c0658.g0007	AT1G52780	0.12	Protein_of_unknown_function_(DUF2921)	NA	Unknown_protein	GO:0003674;GO:0005576;GO:0005768;GO:0005794;GO:0005802;GO:0008150;GO:0016020	NA	NA	NA	NA	NA	NA	NA	0.739	1.044	0.497	0.514	0.968	0.75	0.737	0	0	1.415	0.572	1.458	0.665	2.99	1.028	0.788	1.04	1.809	0.705	0.988	0.731	0.547	0	1.708
Bpev01.c0225.g0007	AT5G25500	0.34	NA	NA	Unknown_protein	GO:0003674;GO:0005739;GO:0008150	NA	NA	NA	NA	NA	NA	NA	1.374	0.146	0.416	0.861	0.405	0.697	0	0.3	0.176	0.132	0.479	0.407	0.556	0	0	0.879	0.193	0.288	0.197	0.138	0.612	0.764	0.191	0.681
Bpev01.c0497.g0004	AT4G12910	0.046	serine_carboxypeptidase-like_20	NA	Unknown_protein	GO:0004185;GO:0005576;GO:0005773;GO:0005777;GO:0006508	NA	NA	NA	NA	NA	NA	NA	1.141	0.565	0.615	0.476	0.523	0.541	0.607	0.58	0.682	0.583	0.353	0.901	0.308	0.385	0.106	0.568	0	0.08	0.545	0.763	0.339	0.592	0.106	0.754
Bpev01.c0127.g0091	AT1G11655	5.46e-16	NA	NA	unknown_protein	GO:0003674;GO:0005739;GO:0008150	NA	NA	NA	NA	NA	NA	NA	0	1.174	0.799	0.826	1.244	2.089	1.263	0.862	0	0	0	0	0	0	0	0	0.223	0	0	0	0	0	0.22	0
Bpev01.c2276.g0002	AT4G26680	1.88e-91	Tetratricopeptide_repeat_(TPR)-like_superfamily_protein	NA	pentatricopeptide_repeat_336_LENGTH_408	GO:0003674;GO:0005739;GO:0008150	NA	NA	NA	NA	NA	NA	NA	0.544	0.494	0.707	1.055	0.917	0.631	0.388	0.763	0.1	1.043	0	0.614	0.315	0.393	0	0.912	0.328	0.49	0.111	0.312	0.231	0.778	0.756	0.308
Bpev01.c0228.g0007	AT5G45540	6.87e-42	Protein_of_unknown_function_(DUF594)	NA	Protein_of_unknown_function_(DUF594)_LENGTH_803	GO:0003674;GO:0005739;GO:0008150	NA	NA	NA	NA	NA	NA	NA	0.363	0.71	0.564	1.166	0.192	0.227	0.39	0.152	0.036	0.107	0.032	0.689	0	0.678	0.039	0.179	0	0.176	0.24	0	0.041	0.248	0.039	0.055
Bpev01.c0918.g0029	AT5G49810	0.68	methionine_S-methyltransferase	Arabidopsis_thaliana_methionine_S-methyltransferase,_an_enzyme_that_catalyzes_S__-methylmethionine_formation.	Unknown_protein	GO:0001887;GO:0005737;GO:0005829;GO:0008757;GO:0046500	NA	NA	NA	NA	NA	NA	NA	0.246	0.261	0.497	1.799	1.209	0.75	0.246	2.147	0.315	0.708	1.144	0	0.332	0.498	1.028	0.525	0.693	1.292	1.057	1.235	0.365	1.095	0.342	0.488
Bpev01.c2646.g0002	AT1G64720	7.24e-37	Polyketide_cyclase/dehydrase_and_lipid_transport_superfamily_protein	membrane_related_protein_CP5	Polyketide_cyclase/dehydrase_and_lipid_transport_superfamily_protein_LENGTH_385	GO:0005739;GO:0005773;GO:0008150	NA	NA	NA	NA	NA	NA	NA	0.568	0.964	0.804	0.474	1.228	1.615	1.247	1.238	0.727	1.306	0.792	0.449	0.92	0.69	0.791	0.97	1.6	1.193	3.09	2.051	2.868	2.021	2.367	1.239
Bpev01.c0261.g0073	AT3G49930	0.000251	C2H2_and_C2HC_zinc_fingers_superfamily_protein	NA	Unknown_protein	GO:0003676;GO:0003700;GO:0005634;GO:0006355;GO:0008270	NA	NA	NA	NA	NA	NA	NA	0.39	0.619	0.59	1.22	0.191	0.198	0	0	0	0	0.905	0.769	0.526	0.394	0	0	0.823	0.613	0.558	0.195	0	0	0.271	0.772
Bpev01.c0022.g0105	AT3G51380	1.89e-34	IQ-domain_20	NA	IQ-domain_20_LENGTH_103	GO:0005516;GO:0005634;GO:0008150	NA	NA	NA	NA	NA	NA	NA	0.577	0.612	0.926	0.709	0.567	1.138	0.813	0.592	0.087	0	0.197	0.402	0.183	0.034	0	0.072	0.191	0.321	0.049	0.272	0.151	0.151	0.047	0.37
Bpev01.c0162.g0048	AT3G47440	0.45	tonoplast_intrinsic_protein_5;1	Encodes_AtTIP5;1,_functions_as_water_and_urea_channels_in_pollen._Target_promoter_of_the_male_germline-specific_transcription_factor_DUO1.	Unknown_protein	GO:0005576;GO:0005739;GO:0006810;GO:0015204;GO:0015250;GO:0015840;GO:0016020;GO:0048235;GO:0090406	NA	NA	NA	NA	NA	NA	NA	0.985	0.418	0.398	1.028	0.968	0	0.393	0.859	0.504	0	0	0.583	0.532	0	0.548	1.26	0	0	0.282	0.198	0	0.657	0	0.195
Bpev01.c2966.g0002	AT1G24340	2.2	FAD/NAD(P)-binding_oxidoreductase_family_protein	A_locus_involved_in_embryogenesis._Mutations_in_this_locus_result_in_embryo_lethality.	Unknown_protein	GO:0004497;GO:0005737;GO:0009793	NA	NA	NA	NA	NA	NA	NA	0.691	0.244	0.698	1.201	1.583	0.935	0.919	1.255	1.768	0.662	0.802	0.227	0.932	1.398	1.282	0.491	1.945	1.45	0.659	1.847	1.709	1.535	2.558	2.281
Bpev01.c0627.g0010	AT4G19980	2.5e-13	NA	NA	unknown_protein	GO:0003674;GO:0005739;GO:0008150	NA	NA	NA	NA	NA	NA	NA	0.461	0.611	1.165	0.602	3.627	2.459	2.992	2.389	0	0.553	1.34	1.821	0.467	1.401	0.803	1.107	0.325	2.906	0.826	1.157	0	1.667	0.16	2.972
Bpev01.c2377.g0001	AT5G35520	3.54e-15	minichromosome_instability_12_(mis12)-like	encodes_a_homologue_of_the_yeast_(S._pombe)_Mis12_(minichromosome_instability)_protein._MIS12_co-localizes_with_180_bp_repeats_of_centromeric_DNA_throughout_the_cell_cycle_with_a_similar_pattern_to_AtCENH3/HTR12._Neither_of_these_two_proteins_completely_cover_the_180_bp_regions_based_on_FISH_analysis.	minichromosome_instability_12_(mis12)-like_LENGTH_238	GO:0000775;GO:0003674;GO:0005634	NA	NA	NA	NA	NA	NA	NA	0.328	0.928	0.442	1.142	0.753	1.111	0.327	1.312	0.42	0.734	0.381	0.54	0.443	0.665	0.762	0.233	0.462	0.459	0	0.988	0.162	0.973	0.456	0.217
Bpev01.c0063.g0032	AT1G72030	0.006	Acyl-CoA_N-acyltransferases_(NAT)_superfamily_protein	NA	Unknown_protein	GO:0008080;GO:0008152	NA	NA	NA	NA	NA	NA	NA	0.729	1.03	0.491	0.591	1.272	0.822	0.807	1.147	0.725	1.163	1.128	1.038	0.546	1.147	1.127	0.432	0.684	1.359	0.463	0.974	0.481	0.9	1.349	0.882
Bpev01.c0588.g0022	AT3G27750	1.58e-47	NA	NA	FUNCTIONS_IN:_molecular_function_unknown	GO:0000373;GO:0003723;GO:0009507;GO:0009658	NA	NA	NA	NA	NA	NA	NA	1.144	0.909	0.505	0.298	1.053	0.508	0.642	0.779	0.458	0.616	0.83	0.494	0.772	0.289	0.597	0.305	0.503	1.05	0.512	0.43	0.637	0.715	0.397	0.567
Bpev01.c0312.g0013	AT5G52090	1.8	P-loop_containing_nucleoside_triphosphate_hydrolases_superfamily_protein	NA	Unknown_protein	GO:0005634;GO:0008150	NA	NA	NA	NA	NA	NA	NA	0.878	0.372	1.241	0.366	2.759	1.96	2.976	4.782	0.899	1.177	0.408	1.039	0.474	0.711	0.244	0.749	2.965	4.421	1.005	2.112	2.605	5.072	1.462	3.652
Bpev01.c1791.g0005	AT1G34420	2.39e-29	leucine-rich_repeat_transmembrane_protein_kinase_family_protein	NA	Leucine-rich_repeat_receptor-like_protein_kinase_family_protein_LENGTH_1124	GO:0004672;GO:0005886;GO:0006499;GO:0009627;GO:0009697;GO:0009863;GO:0031348;GO:0045087	NA	NA	NA	NA	NA	NA	NA	0.933	0.618	0.825	0.487	0.917	1.184	0.116	0.89	0.896	1.229	0.542	2.187	1.732	0.59	0.974	0.498	0.657	0.367	0.668	1.17	1.039	1.685	2.105	0.809
Bpev01.c0318.g0002	AT1G21250	1.26e-73	cell_wall-associated_kinase	cell_wall-associated_kinase,_may_function_as_a_signaling_receptor_of_extracellular_matrix_component_such_as_oligogalacturonides.	receptor_kinase_2_LENGTH_847	GO:0000165;GO:0005515;GO:0005576;GO:0005773;GO:0005886;GO:0006612;GO:0007166;GO:0009505;GO:0009615;GO:0009627;GO:0009751;GO:0009814;GO:0009862;GO:0009867;GO:0010363;GO:0016301;GO:0031347;GO:0031348;GO:0042742;GO:0043069;GO:0050832	NA	NA	NA	NA	NA	NA	NA	0.717	1.412	0.207	0.535	0.201	0.104	0.204	0.223	0	0	0	0	0	0	0	0	0	0	0	0	0	0	0	0.102
Bpev01.c0029.g0009	AT5G06760	1.87e-39	Late_Embryogenesis_Abundant_4-5	Encodes_LEA4-5,_a_member_of_the_Late_Embryogenesis_Abundant_(LEA)_proteins_which_typically_accumulate_in_response_to_low_water_availability_conditions_imposed_during_development_or_by_the_environment._Most_of_the_diverse_set_of_LEA_proteins_can_be_grouped_according_to_properties_such_as_high_hydrophilicity_and_high_content_of_glycine_or_other_small_amino_acids_in_what__has_been_termed_hydrophilins.__LEA4-5_protects_enzyme_activities_from_the_adverse_effects_induced_by_freeze-thaw_cycles_in_vitro.	18_kDa_seed_maturation_protein	GO:0003674;GO:0006970;GO:0009409;GO:0009414;GO:0009793;GO:0048316	NA	NA	NA	NA	NA	NA	NA	0.726	0.769	0.838	0.541	1.12	0.21	0.517	0.678	0	0.199	0.12	0.102	0	0.105	0	0.111	0	0.109	0	0.208	0	0.115	0	0
Bpev01.c1341.g0005	AT4G20910	1.51e-44	double-stranded_RNA_binding_protein-related_/_DsRBD_protein-related	Encodes_an_enhancer_of_hua1_and_hua2_tha_acts_to_specify_reproductive_organ_identities_and_to_repress_A_gene_function._HEN1_also_shares_AG's_non-homeotic_function_in_controlling_floral_determinacy.__Mutants_display_corymb-like_inflorescences.__HEN1_is_a_methyltransferase_that_methylates_miRNAs_and_siRNAs_on_the_ribose_of_the_last_nucleotide.__The_3'-end_methylation_probably_protects_the_3'_ends_of_the_small_RNAs_from_uridylation.	Small_RNA_2'-O-methyltransferase	GO:0005634;GO:0005737;GO:0006306;GO:0006342;GO:0007267;GO:0008173;GO:0009616;GO:0009855;GO:0009886;GO:0009909;GO:0009944;GO:0009965;GO:0010014;GO:0010051;GO:0010093;GO:0010267;GO:0010305;GO:0010589;GO:0016458;GO:0016569;GO:0016570;GO:0030422;GO:0031047;GO:0034968;GO:0035196;GO:0035279;GO:0048449;GO:0048451;GO:0048453;GO:0048481;GO:0048507	NA	NA	NA	NA	NA	NA	NA	0.509	0.719	0.942	0.708	0.75	2.497	0.338	0.832	0.326	0.731	0.197	0.67	0.343	1.288	0.354	0.724	0.358	0.445	0.364	0.936	0.126	0.66	0.236	0.84
Bpev01.c0170.g0020	AT1G76700	0.17	DNAJ_heat_shock_N-terminal_domain-containing_protein	NA	Unknown_protein	GO:0005737;GO:0006457;GO:0030968;GO:0048193;GO:0048527	NA	NA	NA	NA	NA	NA	NA	0.861	0.761	0.435	0.824	0.141	0	0	0.078	0	1.031	0.167	1.204	0	1.308	0.5	0.612	0	0.075	0	0	0	0	0.1	0
Bpev01.c2011.g0004	AT5G52450	3.34e-73	MATE_efflux_family_protein	NA	MATE_efflux_family_protein_LENGTH_486	GO:0005215;GO:0005774;GO:0005886;GO:0009624;GO:0016020	NA	NA	NA	NA	NA	NA	NA	0.565	0.359	1.255	0.707	0.998	1.261	0.676	1.477	0.145	0.324	0.918	0.223	0.152	0.8	0.157	0.963	0	0.356	0	0.34	0	0.502	0.157	0.112
Bpev01.c0088.g0080	AT1G13410	0	Tetratricopeptide_repeat_(TPR)-like_superfamily_protein	NA	Pentatricopeptide_repeat-containing_protein	GO:0003674;GO:0005739;GO:0008150	NA	NA	NA	NA	NA	NA	NA	0.526	0.872	0.664	0.824	0.872	0.734	0.82	1.434	0.421	0.441	0.611	0.454	0.266	0.899	0.183	0.666	0.324	0.552	0.235	0.627	0.244	0.439	0.639	0.456
Bpev01.c0528.g0003	AT3G16960	0.066	NA	NA	Unknown_protein	GO:0003674;GO:0005576;GO:0006863;GO:0008150	NA	NA	NA	NA	NA	NA	NA	1.454	0.587	0.56	0.289	2.381	1.195	1.243	1.434	0.266	0.133	0	0	0.187	0.07	0.289	0.074	0.292	1.018	0.496	1.042	0.822	1.539	0.769	0.618
Bpev01.c1074.g0001	AT4G03230	5.38e-106	S-locus_lectin_protein_kinase_family_protein	NA	receptor_kinase_3_LENGTH_850	GO:0005886;GO:0016301	NA	NA	NA	NA	NA	NA	NA	0.651	0.863	0.932	0.453	0.107	0.11	0.108	0.059	0.208	0.312	0.063	0.375	0.073	0.714	0	0.984	0	0.228	0	0.109	0	0.121	0	0.161
Bpev01.c0207.g0009	AT1G23030	2.22e-08	ARM_repeat_superfamily_protein	NA	ARM_repeat_superfamily_protein_LENGTH_612	GO:0010200	NA	NA	NA	NA	NA	NA	NA	0.66	0.7	1.048	0.492	0.834	0.479	1.411	0.308	0.121	0.542	0.657	1.954	0.255	1.527	1.313	0.402	0	0.297	0.405	0.756	0.56	0.21	1.309	0.093
Bpev01.c0389.g0042	AT1G45688	2.33e-65	NA	NA	unknown_protein	GO:0003674;GO:0005886;GO:0008150;GO:0009507;GO:0048767	NA	NA	NA	NA	NA	NA	NA	1.149	0.741	0.807	0.208	0.196	0.152	0.448	0.327	0.256	0.478	0.232	0.542	0.202	0.404	0.07	0.533	0.07	0.21	0.286	0.451	0.148	0.389	0.208	0.148
Bpev01.c0042.g0044	AT1G30475	1.73e-10	NA	NA	FUNCTIONS_IN:_molecular_function_unknown	GO:0003674;GO:0008150	NA	NA	NA	NA	NA	NA	NA	1.071	0.315	0.901	0.621	0.994	0.966	0.89	1.037	1.142	0.57	1.105	1.057	0.401	1.385	0.745	0.952	1.172	1.436	1.022	1.133	1.236	1.124	0.826	1.061
Bpev01.c0892.g0007	AT3G60460	2.85e-26	myb-like_HTH_transcriptional_regulator_family_protein	Encodes_an_R2R3_myb_transcription_factor_that_is_required_for_male_gamete_formation,_specifically_for_entry_of_the_generative_cell_into_mitosis.__Specifically_expressed_in_the_male_germline.	myb_domain_protein_120_LENGTH_523	GO:0003677;GO:0003700;GO:0005634;GO:0006355;GO:0048235	NA	NA	NA	NA	NA	NA	NA	1.346	0.503	0.4	0.661	0.7	1.366	0.553	0.69	0.304	0.531	1.195	0.859	1.389	0.721	1.652	0.591	0.78	0.665	1.359	0.556	1.527	1.671	1.539	1.804
Bpev01.c0555.g0016	AT1G69910	7.88e-13	Protein_kinase_superfamily_protein	NA	Protein_kinase_superfamily_protein_LENGTH_636	GO:0005886;GO:0016301	NA	NA	NA	NA	NA	NA	NA	0.941	1.33	0.317	0.327	0.308	0.318	1.408	0.342	0.201	1.803	0.364	1.858	0.424	0.953	0	0.669	0.221	0	0.449	0.629	0.233	1.569	0	0.777
Bpev01.c0340.g0009	AT2G03200	2.03e-137	Eukaryotic_aspartyl_protease_family_protein	NA	Eukaryotic_aspartyl_protease_family_protein_LENGTH_461	GO:0000041;GO:0005576;GO:0006508;GO:0010228;GO:0010413;GO:0016926;GO:0045492;GO:0050665	NA	NA	NA	NA	NA	NA	NA	1.085	0.682	0.731	0.42	0.711	0.49	0.361	0.657	0.051	0.578	0.047	0.714	0	0.325	0.112	0.514	0.057	0.211	0.23	0.363	0.119	0.76	0.056	0.358
Bpev01.c0015.g0242	AT1G50360	0.33	P-loop_containing_nucleoside_triphosphate_hydrolases_superfamily_protein	member_of_Myosin-like_proteins	Unknown_protein	GO:0003774;GO:0005737;GO:0005886;GO:0006886;GO:0009506;GO:0009832;GO:0010413;GO:0016459;GO:0030048;GO:0045492	NA	NA	NA	NA	NA	NA	NA	0	0.458	0.218	2.256	1.062	0.219	0	0.707	0	0.621	0.251	0.427	0.584	0.219	0.903	0.461	1.217	0	0.619	1.084	0.642	0.481	0	0.428
Bpev01.c1244.g0005	AT5G13700	1.1	polyamine_oxidase_1	Encodes_a_protein_with_polyamine_oxidase_activity._The_mRNA_of_this_gene_is_only_expressed_in_very_low_amounts_in_the_organs_where_it_was_detected_(light-grown_plants).	Unknown_protein	GO:0005739;GO:0006598;GO:0046592;GO:0050660	NA	NA	NA	NA	NA	NA	NA	0.566	0.6	0	1.772	1.112	1.149	1.411	0.617	2.173	0.813	1.314	0.558	0.382	0.573	0	0.905	0.398	0.594	0.405	0.567	0.42	0.629	0.393	0
Bpev01.c1136.g0007	AT2G18900	4.2	Transducin/WD40_repeat-like_superfamily_protein	NA	Unknown_protein	GO:0000166;GO:0005634;GO:0006606;GO:0008150	NA	NA	NA	NA	NA	NA	NA	0.858	0.909	0.481	0.696	0.655	1.161	0.57	0.831	1.464	0.639	0.996	1.411	0.129	0.868	0.133	1.118	0.268	0.9	0.273	1.434	0.283	1.271	0.529	1.039
Bpev01.c1613.g0003	AT1G53440	2.48e-43	Leucine-rich_repeat_transmembrane_protein_kinase	NA	Leucine-rich_repeat_receptor-like_protein_kinase_family_protein_LENGTH_1009	GO:0005886;GO:0016301	NA	NA	NA	NA	NA	NA	NA	0.317	0.783	0.746	1.101	0.726	1.928	1.895	2.185	0.675	2.022	0.613	1.458	0.285	0.961	0	0.563	0.594	1.218	0	1.905	0.47	1.407	0.147	2.719
Bpev01.c0015.g0083	AT1G10588	1.66e-14	Gibberellin-regulated_family_protein	Encodes_a_Gibberellin-regulated_GASA/GAST/Snakin_family_protein	Gibberellin-regulated_family_protein_LENGTH_89	GO:0005576	NA	NA	NA	NA	NA	NA	NA	0.611	0.432	0.206	1.701	0.601	0	0.61	0.888	0.522	0.976	0.473	0	0.275	1.031	0	0.217	1.147	0.855	1.458	0.613	0.605	0.453	1.132	0.202
Bpev01.c0779.g0004	AT2G31610	1.93e-30	NA	NA	40S_ribosomal_protein_S3-2	GO:0003735;GO:0005737;GO:0005773;GO:0005774;GO:0005829;GO:0006412;GO:0009506;GO:0009507;GO:0009651;GO:0016020;GO:0022626;GO:0022627	NA	NA	NA	NA	NA	NA	NA	0.611	0.864	0.412	1.063	0.801	0.827	1.016	0.444	0	0.586	0	0.603	0.275	1.444	0.567	1.956	0	0.855	0.292	0.204	0	1.359	0	1.211
Bpev01.c0948.g0010	AT1G05430	0.63	NA	NA	Unknown_protein	GO:0003674;GO:0005575;GO:0008150	NA	NA	NA	NA	NA	NA	NA	0.751	1.115	0.304	0.784	0.738	0.457	0.3	0.164	0.577	0.288	0	0.741	0	0.912	0.418	0.641	0.211	0.631	0.215	1.055	0	1.503	0	0.447
Bpev01.c1554.g0002	AT2G05410	7.3	TRAF-like_family_protein	NA	Unknown_protein	GO:0003674;GO:0008150;GO:0009507	NA	NA	NA	NA	NA	NA	NA	1.244	0.44	0.838	0.433	0.509	1.158	0.931	0.791	0	0	0	0	0	0	0	0.111	0	0.109	0	0	0	0.23	0	0
Bpev01.c1729.g0001	AT1G55000	4.1e-16	peptidoglycan-binding_LysM_domain-containing_protein	NA	peptidoglycan-binding_LysM_domain-containing_protein_LENGTH_221	GO:0003674;GO:0016998	NA	NA	NA	NA	NA	NA	NA	0.652	0.691	0.527	1.088	0.384	0.926	0.26	0.284	1.168	0.999	1.211	0.9	1.056	0.396	0.544	0.278	0.55	1.094	0.56	0.523	1.161	1.304	1.448	1.033
Bpev01.c0442.g0028	AT3G01780	6.8e-76	NA	NA	ARM_repeat_superfamily_protein_LENGTH_1176	GO:0005634;GO:0005737;GO:0005829;GO:0005886;GO:0006897;GO:0009504;GO:0009506;GO:0009524;GO:0009555;GO:0030244;GO:0048193	NA	NA	NA	NA	NA	NA	NA	1.025	0.76	0.104	1.07	0.403	0.416	0.511	0.223	0	0.294	0.476	0.303	0.692	0.622	1.141	0.109	1.298	0.215	0.587	0	0.456	0.456	0.854	0.508
Bpev01.c0304.g0016	AT1G09790	1.55e-162	COBRA-like_protein_6_precursor	NA	COBRA-like_protein	GO:0003674;GO:0005886;GO:0031225	NA	NA	NA	NA	NA	NA	NA	0.515	1.001	0.78	0.672	1.392	0.523	0.985	0.889	0.33	0.822	0.399	0.635	0.232	0.695	0.359	0.229	0.423	0.586	0.553	0.947	0.446	0.954	0.298	0.978
Bpev01.c0901.g0013	AT4G33270	5.77e-87	Transducin_family_protein_/_WD-40_repeat_family_protein	Encodes_a_CDC20_protein_that_interacts_with_APC_subunits,_components_of_the_mitochondrial_checkpoint_complex_and_mitotic_cyclin_substrates_and_is_indispensable_for_normal_plant_development_and_fertility.	WD-40_repeat_family_protein_LENGTH_613	GO:0004871;GO:0005515;GO:0005634;GO:0005834;GO:0007165;GO:0033597	NA	NA	NA	NA	NA	NA	NA	0.551	0.531	0.809	1.098	0.394	0.356	0.849	0.655	0.064	0.336	0.174	1.779	0.068	0.558	0.209	1.015	0.211	0.631	0.072	0.603	0.074	0.39	0.139	0.397
Bpev01.c2146.g0004	AT1G08230	3.11e-69	Transmembrane_amino_acid_transporter_family_protein	Codes_for_a_H+-driven,_high_affinity_gamma-aminobutyric_acid_(GABA)_transporter._Localized_at_the_plasma_membrane._In_planta,_AtGAT1_expression_was_highest_in_flowers_and_under_conditions_of_elevated_GABA_concentrations_such_as_wounding_or_senescence.	Transmembrane_amino_acid_transporter_family_protein_LENGTH_451	GO:0005886;GO:0015185;GO:0015812	NA	NA	NA	NA	NA	NA	NA	0.666	0.441	0.841	1.042	0.899	1.098	1.494	1.542	0	1.754	0.097	1.971	0.225	1.6	0.232	1.775	0.351	2.096	0.357	2.253	0	1.48	0	0.907
Bpev01.c0629.g0010	AT3G47060	4.1	FTSH_protease_7	encodes_an_FtsH_protease_that_is_localized_to_the_chloroplast	Unknown_protein	GO:0004176;GO:0008237;GO:0009507;GO:0009941;GO:0016887	NA	NA	NA	NA	NA	NA	NA	1.251	0.884	0.421	0.435	1.844	1.059	1.456	0.227	7.476	2.597	4.601	1.646	5.63	0.844	2.903	1.779	2.055	2.408	1.791	1.046	2.786	1.854	4.344	0.62
Bpev01.c1485.g0005	AT2G22540	4.58e-27	K-box_region_and_MADS-box_transcription_factor_family_protein_	Encodes_a_nuclear_protein_that_acts_as_a_floral_repressor_and_that_functions_within_the_thermosensory_pathway.__SVP_represses_FT_expression_via_direct_binding_to_the_vCArG_III_motif_in_the_FT_promoter.	dormancy_associated_MADS-box_protein	GO:0000165;GO:0000900;GO:0003700;GO:0005515;GO:0005634;GO:0006355;GO:0006612;GO:0009266;GO:0009556;GO:0009617;GO:0009862;GO:0009867;GO:0009910;GO:0009965;GO:0010076;GO:0010310;GO:0010363;GO:0010582;GO:0030154;GO:0031348;GO:0035304;GO:0045892;GO:0045893;GO:0048438;GO:0048481;GO:0052543	NA	NA	NA	NA	NA	NA	NA	1.461	1.239	0.295	0	0	0.89	0	0.637	0	0	0.339	0	0	0.296	0	0	0	0	0.418	0	0	0	0	0
Bpev01.c3589.g0003	AT2G41500	1.1	NA	NA	Unknown_protein	GO:0000166;GO:0000278;GO:0000398;GO:0000741;GO:0001709;GO:0005634;GO:0005681;GO:0006312;GO:0006396;GO:0007267;GO:0009553;GO:0009560;GO:0009640;GO:0009793;GO:0009845;GO:0009909;GO:0009933;GO:0010162;GO:0010182;GO:0010228;GO:0010388;GO:0016567;GO:0016571;GO:0016579;GO:0016607;GO:0019915;GO:0045893;GO:0050826;GO:0080008	NA	NA	NA	NA	NA	NA	NA	1.293	0.391	1.119	0.193	0	0.562	0.184	0.201	0.946	1.415	0.429	0.364	0.249	0.561	1.542	1.379	0.26	0	0	0.556	0.822	0.205	0.256	0.183
Bpev01.c0415.g0007	AT4G31470	3.79e-62	CAP_(Cysteine-rich_secretory_proteins,_Antigen_5,_and_Pathogenesis-related_1_protein)_superfamily_protein	NA	Cysteine-rich_venom_protein	GO:0003674;GO:0005576;GO:0008150	NA	NA	NA	NA	NA	NA	NA	0.813	0	0.657	1.528	0.399	0.495	0.081	0.089	0.208	0.234	0.378	0.401	3.183	0.412	1.698	0	0.114	0.171	0.116	0.082	0.121	0.181	0.565	0
Bpev01.c1024.g0012	AT5G67090	4.9	NA	NA	Unknown_protein	GO:0004252;GO:0005576;GO:0005618;GO:0006508;GO:0008152	NA	NA	NA	NA	NA	NA	NA	0.603	1.278	0.365	0.755	0.829	0.979	1.323	0.789	1.698	0.578	0.42	0.952	0.488	0.732	0.839	0.386	1.867	0.633	1.554	0.484	1.253	1.072	0.837	1.075
Bpev01.c1008.g0002	AT3G47570	0.000426	Leucine-rich_repeat_protein_kinase_family_protein	NA	Hypothetical_protein	GO:0004674;GO:0005524;GO:0005886;GO:0006468;GO:0007169;GO:0016301	NA	NA	NA	NA	NA	NA	NA	0.486	0.257	0.491	1.774	0.477	0.493	0	0.265	4.663	1.163	0	2.636	2.622	0.246	2.028	1.554	1.367	1.784	1.39	1.218	0.721	1.35	0.674	4.813
Bpev01.c1548.g0002	AT1G27410	7.25e-139	DNA_repair_metallo-beta-lactamase_family_protein	NA	DNA_cross-link_repair_1_protein	GO:0003674;GO:0005575;GO:0008150	NA	NA	NA	NA	NA	NA	NA	0.793	0.791	1.037	0.39	0.642	0.616	0.605	0.559	0.239	0.581	0.325	0.737	0.189	0.897	0.065	1.194	0.066	0.392	0.134	0.515	0.208	0.311	0.324	0.786
Bpev01.c0000.g0188	AT1G67623	2.74e-33	F-box_family_protein	NA	F-box_family_protein_LENGTH_296	GO:0003674;GO:0005634;GO:0008150	NA	NA	NA	NA	NA	NA	NA	1.081	0.306	0.582	1.053	0.566	0.146	0.359	0.864	0.277	0.414	0.502	0.498	0.097	0.729	0.1	0.307	0.71	0.605	0.309	0.361	0.428	0.4	0.4	0.357
Bpev01.c1906.g0004	AT5G51430	0.2	conserved_oligomeric_Golgi_complex_component-related_/_COG_complex_component-related	Encodes_a_protein_that_is_homologous_to_Cog7,_a_subunit_of_the_conserved_oligomeric_Golgi_(COG)_complex,_which_is_required_for_the_normal_morphology_and_function_of_the_Golgi_apparatus._It_is_likely_to_be_involved_in_transport_or_retention_of_Golgi-localized_proteins_and_in_maintenance_of_Golgi_morphology.	Unknown_protein	GO:0003674;GO:0005794;GO:0005829;GO:0007030;GO:0009793;GO:0009933;GO:0010016;GO:0016049;GO:0045053;GO:0048507	NA	NA	NA	NA	NA	NA	NA	1.075	0.427	0.543	0.981	0.528	0.682	0.804	1.171	0.516	0.386	0	0.53	0.544	0.951	0.374	0.573	0.567	0.564	0.961	1.616	0.199	0.299	1.119	0.399
Bpev01.c0349.g0003	AT3G55740	1.81e-100	proline_transporter_2	Encodes_a_proline_transporter_with_affinity_for_gly_betaine,_proline,_and_GABA.__Protein_is_expressed_most_highly_in_the_roots.	proline_transporter_2_LENGTH_439	GO:0005886;GO:0006865;GO:0015171;GO:0015193;GO:0015824;GO:0016020;GO:0043090	NA	NA	NA	NA	NA	NA	NA	0.756	0.846	0.637	0.789	0.206	0.426	0.377	0.504	0.161	0.201	0.195	0.041	0.057	0.213	0.058	0.314	0	0.088	0.06	0.506	0.062	0.233	0.058	0.083
Bpev01.c1327.g0004	AT1G19680	8.6e-06	RING/U-box_superfamily_protein	NA	RING/U-box_superfamily_protein_LENGTH_444	GO:0005634	NA	NA	NA	NA	NA	NA	NA	0.804	0.718	0.983	0.53	0.582	0.515	0.76	0.738	0.217	0.77	0.049	0.376	0.343	0.557	0.059	0.496	0.298	0.533	0.121	0.636	0.126	0.564	0.235	0.671
Bpev01.c0188.g0013	AT3G15700	3.2	NA	NA	Unknown_protein	GO:0005634;GO:0006952	NA	NA	NA	NA	NA	NA	NA	1.173	0	1.053	0.816	1.025	2.117	0.78	1.136	1.168	1.374	0.757	1.544	3.343	1.583	1.814	1.946	1.651	1.094	2.239	2.614	2.128	1.883	1.81	0.646
Bpev01.c1040.g0024	AT3G27250	2.84e-63	NA	NA	unknown_protein	GO:0003674;GO:0005634;GO:0008150	NA	NA	NA	NA	NA	NA	NA	0.358	1.265	0.362	1.059	0.88	0.909	1.012	0.39	0	0.343	0.277	0.236	0.081	0.423	0.332	0.828	0.168	0.313	0.342	0.18	0.266	0.133	0	0.591
Bpev01.c0440.g0005	AT4G05200	5.12e-60	cysteine-rich_RLK_(RECEPTOR-like_protein_kinase)_25	Encodes_a_cysteine-rich_receptor-like_protein_kinase.	Putative_partial_CYSTEINE-RICH_Receptor-like_kinase	GO:0000041;GO:0005576;GO:0006826;GO:0010106;GO:0010167;GO:0010413;GO:0015706;GO:0016301;GO:0045492	NA	NA	NA	NA	NA	NA	NA	0.979	0.741	0.742	0.584	0.137	0.603	0.174	0.381	1.209	0.301	1.137	0.794	1.18	0.531	1.509	0.485	0.049	0.147	0	0.14	0.052	0.155	0	0.173
Bpev01.c0421.g0001	AT3G62990	0.006	NA	NA	Unknown_protein	GO:0003674;GO:0005634;GO:0008150	NA	NA	NA	NA	NA	NA	NA	1.165	0.823	0.654	0.405	0.381	0.263	0.516	0.705	1.822	2.355	1.803	1.915	3.144	1.441	3.963	1.104	2.732	0.951	2.223	0.389	2.689	0.431	3.234	0.513
Bpev01.c0532.g0017	AT1G48720	8.69e-05	NA	NA	Unknown_protein	GO:0008150;GO:0009507	NA	NA	NA	NA	NA	NA	NA	0.739	0.261	0.249	1.799	0.726	0	0	1.61	0	0.943	0.286	1.215	0	0.748	0.343	1.838	0	0	0.352	0.988	0	0.821	0	1.464
Bpev01.c1289.g0003	AT3G14760	2.21e-41	NA	NA	unknown_protein	GO:0003674;GO:0008150	NA	NA	NA	NA	NA	NA	NA	1.062	1.238	0.643	0.111	0.939	2.047	0.318	0.578	0.136	0.915	0.863	1.048	0.287	0.645	0.296	0.113	0.448	0.78	0.456	0.639	0.315	0.944	0.295	0.316
Bpev01.c0716.g0008	AT5G25560	5.6	CHY-type/CTCHY-type/RING-type_Zinc_finger_protein	NA	Unknown_protein	GO:0005634;GO:0008270	NA	NA	NA	NA	NA	NA	NA	2.1	0	0	0.974	0	0	0	0	0	0.894	0	2.532	0	1.416	0	2.239	0	0	0	0	0	0	0	0
Bpev01.c0292.g0005	AT3G21700	2.94e-34	NA	NA	Ras-related_small_GTP-binding_family_protein_LENGTH_292	GO:0015824;GO:0016192;GO:0090404	NA	NA	NA	NA	NA	NA	NA	1.033	0.638	0.956	0.449	1.184	1.048	1.116	1.407	1.102	0.659	0.5	0.51	1.162	0.61	1.078	0.918	0.121	0.271	0.616	0.518	1.405	0.383	0.478	0.512
Bpev01.c0263.g0018	AT5G17150	0.67	Cystatin/monellin_superfamily_protein	NA	Unknown_protein	GO:0003674;GO:0005634;GO:0008150	NA	NA	NA	NA	NA	NA	NA	0.633	0.336	1.119	0.991	1.089	1.125	0.474	0.517	0.608	0.455	0.184	0.469	0.214	0.961	0.661	0.675	6.016	1.329	1.359	1.111	2.114	1.056	1.099	0.941
Bpev01.c0948.g0004	AT2G31510	5.17e-160	NA	NA	RING/U-box_superfamily_protein_LENGTH_552	GO:0005737	NA	NA	NA	NA	NA	NA	NA	0.544	0.742	0.746	1.055	0.573	0.513	0.233	0.551	0.398	0.857	0.632	0.767	0.525	0.826	0.325	0.498	0.602	0.49	0.501	0.702	0.577	0.389	0.648	0.925
Bpev01.c0829.g0001	AT4G11000	1.11e-06	Ankyrin_repeat_family_protein	NA	Unknown_protein	GO:0005575;GO:0008150	NA	NA	NA	NA	NA	NA	NA	0.564	0.664	1.076	0.785	0	0	0	0	0	0.42	0	0.804	0	0.761	0	0.468	0	0	0	0	0	0	0	0
Bpev01.c0207.g0002	AT4G31980	1.24e-43	NA	NA	Plant_protein_of_unknown_function_(DUF247)_LENGTH_448	GO:0003674;GO:0005886;GO:0006865;GO:0008150	NA	NA	NA	NA	NA	NA	NA	0.877	0.929	1.082	0.203	1.148	1.285	0.291	0.743	0	0.84	0	1.442	0	1.479	0	0.623	0	1.533	0.279	0.781	0	0.866	0.135	1.062
Bpev01.c0764.g0004	AT5G40340	5.3	Tudor/PWWP/MBT_superfamily_protein	NA	Unknown_protein	GO:0003674;GO:0005634;GO:0005730;GO:0009506	NA	NA	NA	NA	NA	NA	NA	0.663	1.58	0.502	0.346	0.977	0.168	0.826	0.181	1.485	0.794	0.77	0.654	1.118	0.838	1.614	0.53	1.633	0	0.474	0.665	1.476	1.289	0.92	0.821
Bpev01.c1247.g0001	AT4G03230	4.77e-162	S-locus_lectin_protein_kinase_family_protein	NA	receptor_kinase_3_LENGTH_850	GO:0005886;GO:0016301	NA	NA	NA	NA	NA	NA	NA	0.811	0.961	0.723	0.597	0.281	0.145	0.381	0.104	0.061	1.051	0.111	1.13	0.129	0.724	0	0.865	0	0.3	0.068	0.287	0.071	0.265	0.066	0.378
Bpev01.c0441.g0007	AT4G07820	0.15	CAP_(Cysteine-rich_secretory_proteins,_Antigen_5,_and_Pathogenesis-related_1_protein)_superfamily_protein	NA	Unknown_protein	GO:0003674;GO:0005576	NA	NA	NA	NA	NA	NA	NA	1.4	0.989	0.471	0.243	0.917	2.131	0.233	1.779	2.389	0.67	1.625	0.691	2.204	1.18	1.299	0.498	3.94	0.49	2.671	0.936	2.77	1.556	5.507	2.774
Bpev01.c0572.g0002	AT1G07750	4.88e-105	RmlC-like_cupins_superfamily_protein	NA	12S_seed_storage_globulin_2	GO:0005507;GO:0005794;GO:0005829;GO:0008150;GO:0008270;GO:0009506;GO:0045735	NA	NA	NA	NA	NA	NA	NA	1.428	0.365	0.696	0.617	0.29	1	0.098	0.805	0.693	0.189	2.001	0.292	0.266	0.349	0.823	0.315	0.832	0.052	1.762	0.296	0.219	0.219	0.479	0.146
Bpev01.c0571.g0029	AT1G53160	4.06e-43	squamosa_promoter_binding_protein-like_4	Encodes_a_member_of_the_SPL_(squamosa-promoter_binding_protein-like)gene_family,_a_novel_gene_family_encoding_DNA_binding_proteins_and_putative_transcription_factors.__Contains_the_SBP-box,_which_encodes_the_SBP-domain,_required_and_sufficient_for_interaction_with_DNA._It_is_involved_in_regulation_of_flowering_and_vegetative_phase_change.__Its_temporal_expression_is_regulated_by_the_microRNA_miR156._The_target_site_for_the_microRNA_is_in_the_3'UTR.	squamosa_promoter_binding_protein-like_4_LENGTH_174	GO:0003677;GO:0003700;GO:0005634;GO:0006355;GO:0010321	NA	NA	NA	NA	NA	NA	NA	1.67	0.212	0.81	0.418	0	0.61	0.2	0.874	0.342	0	0.233	0.264	0.09	0.27	0.279	0.143	0.282	0.07	0	0.067	0.198	0.149	0.278	0.066
Bpev01.c1087.g0006	AT4G12010	3.15e-38	Disease_resistance_protein_(TIR-NBS-LRR_class)_family	NA	Disease_resistance_protein_(TIR-NBS-LRR_class)_family_LENGTH_1219	GO:0005634;GO:0006612;GO:0006952;GO:0009963;GO:0010363	NA	NA	NA	NA	NA	NA	NA	0.831	0.685	1.212	0.385	0	0	0	0	1.182	0.708	0.536	1.002	0.872	0.093	1.542	0.788	0	0	0.132	0	0	0	0	0.091
Bpev01.c0599.g0009	AT2G32080	0.000726	NA	NA	Unknown_protein	GO:0003676;GO:0005634;GO:0005737;GO:0006816;GO:0006833;GO:0006970;GO:0007030;GO:0007033;GO:0009651;GO:0009750;GO:0046686;GO:0048767	NA	NA	NA	NA	NA	NA	NA	0.584	0.929	0.689	0.915	1.531	0.692	1.263	0.955	0.249	1.213	1.47	0.384	1.183	0.887	0.407	0.727	1.92	0.92	0.976	1.074	1.157	1.083	0.271	0.965
Bpev01.c0390.g0002	AT3G51270	1.72e-55	protein_serine/threonine_kinases;ATP_binding;catalytics	NA	Serine/threonine-protein_kinase_rio2	GO:0005634	NA	NA	NA	NA	NA	NA	NA	0.311	0.989	0.628	1.19	0.917	0.526	0.724	0.678	0.398	0.298	0.361	0.409	0.42	0.42	0.577	0.553	0.146	0.218	0.297	0.416	0.462	0.23	0.432	0
Bpev01.c1653.g0012	AT4G05120	3.4e-56	Major_facilitator_superfamily_protein	Encodes_an_equilibrative_nucleoside_transporter_AtENT3.__Mutations_of_this_locus_allow_mutants_to_grow_on_uridine_analogue_fluorouridine.	Equilibrative_nucleotide_transporter_3	GO:0005337;GO:0005886;GO:0015858;GO:0015864	NA	NA	NA	NA	NA	NA	NA	0.909	1.124	0.612	0.474	0.298	0.308	0.605	0.33	0	0.435	0	0.748	0	0.46	0	0.323	0	0.318	0	0.912	0	0	0	0.751
Bpev01.c2155.g0001	AT4G20090	1.13e-162	Pentatricopeptide_repeat_(PPR)_superfamily_protein	NA	Pentatricopeptide_repeat-containing_protein	GO:0005739;GO:0009793	NA	NA	NA	NA	NA	NA	NA	0.745	1.016	0.807	0.556	1.36	0.703	0.584	0.812	0.954	0.612	0.865	1.156	0.79	0.808	0.593	0.795	1.724	0.95	0.457	1.281	0.948	0.888	0.444	1.53
Bpev01.c0497.g0019	AT4G19810	9.17e-173	Glycosyl_hydrolase_family_protein_with_chitinase_insertion_domain	ChiC_encodes_a_Class_V_chitinase_that_is_a_part_of_glycoside_hydrolase_family_18_based_on_CAZy_groupings._It_appears_to_primarily_act_as_an_exochitinase_in_vitro_where_it_predominantly_cleaves_a_chitobiose_(GlcNAc)2_residue_from_the_non-reducing_end_of_a_chitin_oligosaccharide._However,_it_shows_some_minor_endochitinase_activity_in_vitro,_as_well._A_putative_24_amino-acid_signal_peptide_may_direct_this_protein_to_the_secretory_system_and_it_has_been_detected_in_cell_wall_apoplastic_fluid._RT-PCR_experiments_demonstrate_that_ChiC_transcript_levels_are_increased_in_response_to_abscisisc_acid,_jasmonic_acid,_and_NaCl_stress._Microarray_results_also_suggest_that_transcript_levels_rise_in_response_to_osmotic_stress,_two_fungal_pathogens,_a_bacterial_pathogen,_and_the_elicitor_flagellin.	Class_v_chitinase	GO:0004553;GO:0005576;GO:0005618;GO:0006032;GO:0008843;GO:0009651;GO:0009737;GO:0009753;GO:0035885	NA	NA	NA	NA	NA	NA	NA	1.634	0.611	0.679	0.201	0.094	0.195	0.144	0.157	0	0.046	0.279	0.142	0.389	0.146	0.401	0.564	0	0	0	0	0	0.16	0	0
Bpev01.c1700.g0002	AT5G67630	3.08e-27	NA	NA	RuvB-like_helicase_2	GO:0003678;GO:0005634;GO:0005730;GO:0006094;GO:0007010;GO:0009507;GO:0010498	NA	NA	NA	NA	NA	NA	NA	0.351	0.745	1.42	0.611	1.036	1.427	1.753	1.021	1.5	1.01	0.952	0.925	0.632	0.948	0.326	0.874	2.144	1.107	1.006	1.175	1.217	0.911	0.976	1.625
Bpev01.c2326.g0001	AT5G07950	0.28	NA	NA	Unknown_protein	GO:0003674;GO:0008150;GO:0009507	NA	NA	NA	NA	NA	NA	NA	0.201	1.495	1.017	0.421	1.187	0.818	1.005	0.659	0.774	0	1.404	0	0.544	0.612	0.28	0.645	0.851	0.211	0.865	0.202	0.897	0	1.119	0.599
Bpev01.c0213.g0001	AT1G05850	1.5	Chitinase_family_protein	Encodes_an_endo_chitinase-like_protein_AtCTL1.__Essential_for_tolerance_to_heat,_salt_and_drought_stresses.__Also_involved_in_root_hair_development,_cell_expansion_and_response_to_cytokinin.__Allelic__to_erh2._11_alleles_described_in_Hauser_(1995)._Mutant_is_defective_in_acquired_thermotolerance,_appears_semidwarf_throughout_its_life_cycle_and_has_extra_lateral_branches._There_are_two_EMS_alleles._Expression_of_AtHSP101_is_not_affected_in_the_mutants.	Unknown_protein	GO:0000271;GO:0004568;GO:0005576;GO:0005794;GO:0006096;GO:0006816;GO:0006833;GO:0006972;GO:0007030;GO:0007389;GO:0008361;GO:0009266;GO:0009269;GO:0009408;GO:0009409;GO:0009414;GO:0009611;GO:0009651;GO:0009735;GO:0009737;GO:0009750;GO:0009805;GO:0009809;GO:0009825;GO:0009926;GO:0009932;GO:0010015;GO:0010053;GO:0010075;GO:0010167;GO:0010337;GO:0010817;GO:0016051;GO:0019344;GO:0019761;GO:0030243;GO:0030244;GO:0030247;GO:0040007;GO:0042742;GO:0043255;GO:0043481;GO:0046686;GO:0048046;GO:0048765;GO:0048767;GO:0071555	NA	NA	NA	NA	NA	NA	NA	0.158	1.51	0.48	0.991	0.622	1.125	0.632	0.345	1.824	0.758	1.287	1.093	1.709	0.481	0.881	1.013	1.783	0.665	1.359	0.317	1.41	0	1.099	0.784
Bpev01.c1309.g0004	AT5G57360	3.2	NA	NA	Unknown_protein	GO:0004842;GO:0005515;GO:0005634;GO:0005829;GO:0006511;GO:0006635;GO:0007623;GO:0009639;GO:0009882;GO:0009908;GO:0010114;GO:0010498;GO:0016558;GO:0019005;GO:0031146;GO:0042752;GO:0043153;GO:0044265	NA	NA	NA	NA	NA	NA	NA	0.219	0.464	1.548	0.914	0.43	1.111	0	0.477	1.121	1.468	2.033	0.864	0.886	1.108	1.523	0.467	0.616	0.459	1.253	1.317	0.975	0.73	1.52	0.434
Bpev01.c1173.g0004	AT5G59600	3.12e-15	NA	NA	Pentatricopeptide_repeat-containing_protein	GO:0003674;GO:0005739;GO:0007062;GO:0007131;GO:0008150;GO:0033044;GO:0042138;GO:0045132	NA	NA	NA	NA	NA	NA	NA	1.625	0.157	0.597	0.771	1.016	0.6	0.884	0.644	0.189	0.991	0.858	0.437	0.399	0.299	0.823	0.63	0.208	0.31	0.423	0.444	0	0.328	0	0.146
Bpev01.c0319.g0001	AT1G21230	2.73e-85	wall_associated_kinase_5	encodes_a_wall-associated_kinase	Protein_kinase_family_protein_LENGTH_433	GO:0004674;GO:0005576;GO:0005886;GO:0006468;GO:0016301	NA	NA	NA	NA	NA	NA	NA	0.431	0.742	1.415	0.562	0.371	0.711	0.376	0.587	0	0.619	0.125	0.691	0.073	0.873	0	0.632	0.152	0.226	0	0.486	0.16	0.419	0.075	0.534
Bpev01.c0906.g0019	AT3G21330	1.35e-88	NA	NA	basic_helix-loop-helix_(bHLH)_DNA-binding_superfamily_protein_LENGTH_373	GO:0003677;GO:0003700;GO:0005634;GO:0006355	NA	NA	NA	NA	NA	NA	NA	0.851	1.168	0.556	0.575	0.836	0.966	1.399	0.6	0.833	0.48	0.523	0.395	0.541	0.963	0.627	0.641	0.211	0.473	0.215	0.1	0.149	0.167	0.139	0.298
Bpev01.c0101.g0039	AT1G26970	3.22e-18	Protein_kinase_superfamily_protein	NA	Protein_kinase_superfamily_protein_LENGTH_412	GO:0016301	NA	NA	NA	NA	NA	NA	NA	0.338	1.253	0.512	1.057	1.327	1.542	0.674	0.368	1.297	0.809	1.568	0.833	1.823	1.025	0.94	0.18	1.188	0.532	2.417	1.185	1.253	1.876	1.641	1.506
Bpev01.c0355.g0002	AT5G48200	0.22	NA	NA	Unknown_protein	GO:0003674;GO:0005634;GO:0008150	NA	NA	NA	NA	NA	NA	NA	0.964	0.817	0.779	0.603	0	0	0	0	0.493	0.369	0	0.38	0.52	0.39	0.536	1.027	0	0	0	0	0	0	0	0
Bpev01.c1223.g0001	AT1G53330	6.02e-175	Pentatricopeptide_repeat_(PPR)_superfamily_protein	encodes_a_member_of_the_pentatricopeptide_repeat_(PPR)_gene_family._T-DNA_insertion_mutants_had_a_complex_phenotypic_expression,_ranging_from_embryo_lethal_to_seedling_lethal,_to_just_subtle_changes.	pentatricopeptide_repeat_336_LENGTH_408	GO:0005739;GO:0010154;GO:0048364;GO:0048367	NA	NA	NA	NA	NA	NA	NA	0.92	0.679	0.687	0.877	0.236	0.366	0.2	0.218	0.205	0.652	0.558	0.632	0.27	0.932	0.501	0.726	0.225	0.378	0.229	0.522	0.178	0.445	0.167	0.198
Bpev01.c1334.g0002	AT2G44890	2.15e-128	NA	NA	Cytochrome_P450_superfamily_protein_LENGTH_488	GO:0005576;GO:0019825	NA	NA	NA	NA	NA	NA	NA	0.649	0.802	0.983	0.733	1.221	0.878	0.539	0.825	0.415	0.725	1.067	1.493	1.021	1.094	0.828	0.346	0.533	0.908	0.851	0.976	0.481	0.3	0.45	1.125
Bpev01.c1648.g0003	AT1G43760	1.36e-42	DNAse_I-like_superfamily_protein	NA	DNAse_I-like_superfamily_protein_LENGTH_626	GO:0003674;GO:0005575;GO:0006863;GO:0008150	NA	NA	NA	NA	NA	NA	NA	1.239	0.909	0.481	0.547	0.843	1.935	0.618	1.143	0.549	0.228	0.609	0.517	1.029	0.675	0.663	0.712	1.006	0.5	0.75	0.908	0.99	0.689	0.596	0.708
Bpev01.c0751.g0013	AT1G71370	0.97	DEA(D/H)-box_RNA_helicase_family_protein	NA	Unknown_protein	GO:0005634;GO:0008026	NA	NA	NA	NA	NA	NA	NA	1.428	0.891	0.509	0.351	0.248	0.426	0.503	1.282	0.645	0.563	0.39	0.249	0.907	0.765	0.585	0.358	0.828	0.617	0.722	0.421	1.372	0.28	0.817	0.999
Bpev01.c0188.g0010	AT3G15800	5.55e-16	NA	NA	O-Glycosyl_hydrolases_family_17_protein_LENGTH_458	GO:0004553;GO:0031225	NA	NA	NA	NA	NA	NA	NA	0.385	1.021	1.071	0.704	0.663	0.685	0.481	0.63	0.493	1.2	0.559	0.951	0.91	0.39	0.536	1.027	0.271	0.809	0.69	0.386	0.429	0.535	0.268	0.955
Bpev01.c0230.g0023	AT3G54070	1.47e-17	Ankyrin_repeat_family_protein	NA	Ankyrin_repeat_family_protein_LENGTH_574	GO:0005575;GO:0008150	NA	NA	NA	NA	NA	NA	NA	0.369	1.044	0.87	0.899	0.363	0.5	0.368	0.805	0	0	0	0	0	0	0	0	0	0.388	0	0.37	0	0	0	0.122
Bpev01.c0082.g0090	AT1G80570	2.31e-170	RNI-like_superfamily_protein	NA	F-box/LRR-repeat_protein_14	GO:0004842;GO:0005634;GO:0006511	NA	NA	NA	NA	NA	NA	NA	0.587	0.489	0.974	1.137	0.412	0.51	0.878	0.685	0.912	0.682	0.681	0.289	0.566	0.636	0.992	0.313	0.767	0.484	0.96	0.462	0.622	0.699	0.757	0.498
Bpev01.c0632.g0007	AT4G27290	1.5e-24	S-locus_lectin_protein_kinase_family_protein	NA	receptor_kinase_3_LENGTH_850	GO:0004672;GO:0005886;GO:0048765	NA	NA	NA	NA	NA	NA	NA	0.443	0.235	0.895	1.619	0	0	0	0	0	0.212	0	0	0	0.673	0	0	0	0	0	0	0	0	0	0
Bpev01.c1074.g0002	AT4G03230	1.14e-96	S-locus_lectin_protein_kinase_family_protein	NA	receptor_kinase_2_LENGTH_847	GO:0005886;GO:0016301	NA	NA	NA	NA	NA	NA	NA	0.579	0.798	0.995	0.847	0.114	0.176	0.347	0.189	0	0.777	0	0.972	0.156	1.173	0	1.174	0	0.182	0	0.174	0	0.193	0	0.23
Bpev01.c2443.g0001	AT3G20860	2.76e-98	NA	NA	Protein_kinase_superfamily_protein_LENGTH_733	GO:0005886;GO:0016301	NA	NA	NA	NA	NA	NA	NA	0.245	0.52	0.495	1.961	0.321	0	0.163	0.267	1.673	0.157	1.044	0.484	0.882	0.165	0.682	0.087	0.575	0.086	0	0.082	0.849	0	1.021	0.162
Bpev01.c1111.g0001	AT3G29200	2.7	NA	NA	Unknown_protein	GO:0004106;GO:0005829;GO:0006007;GO:0009073;GO:0009507;GO:0009536;GO:0016688	NA	NA	NA	NA	NA	NA	NA	1.9	0.895	0.213	0.22	1.659	1.928	1.053	1.38	0.27	0.202	0.49	0.208	0	0.214	0	0.675	0.594	0.665	0.604	0.847	0.627	0.235	0	1.046
Bpev01.c0000.g0122	AT3G63180	0.024	TIC-like	NA	Unknown_protein	GO:0005634	NA	NA	NA	NA	NA	NA	NA	1.174	0.747	0.83	0.49	1.499	0.715	1.171	1.151	0.751	1.125	0.818	0.811	2.535	1.664	0.981	2.379	1.487	2.588	1.344	1.766	0.697	1.044	1.956	1.512
Bpev01.c3301.g0001	AT4G23220	0.27	cysteine-rich_RLK_(RECEPTOR-like_protein_kinase)_14	Encodes_a_cysteine-rich_receptor-like_protein_kinase.	Unknown_protein	GO:0002237;GO:0005575;GO:0009627;GO:0009697;GO:0016301	NA	NA	NA	NA	NA	NA	NA	0.41	1.014	1.105	0.713	0.134	0.694	0.273	0.447	0.7	0.917	1.588	0.809	1.292	0.692	0.381	0.437	0.192	0.287	0.587	0.823	0.203	0.456	0.19	0.542
Bpev01.c0546.g0003	AT1G19750	0.9	Transducin/WD40_repeat-like_superfamily_protein	NA	Unknown_protein	GO:0000166;GO:0005739;GO:0005834;GO:0080008	NA	NA	NA	NA	NA	NA	NA	1.214	0.772	0.245	1.014	1.432	0.493	0.484	0.529	1.244	1.163	1.128	0	1.967	0.492	1.014	0	1.026	0.51	2.086	0.487	0.721	0.27	1.349	0.481
Bpev01.c0569.g0001	AT1G15960	0.3	NRAMP_metal_ion_transporter_6	member_of_Nramp2_family	Unknown_protein	GO:0006828;GO:0006875;GO:0009507;GO:0015086;GO:0015103;GO:0015691;GO:0030001;GO:0046873;GO:0070574	NA	NA	NA	NA	NA	NA	NA	0.369	0.783	0.746	1.349	0.363	0.562	0.368	0	0.946	0.531	0.858	0.364	0.499	0.561	0.257	0.788	0.52	0.388	0.529	0	0.548	0.41	0	0.183
Bpev01.c0803.g0020	AT1G32080	5.03e-70	membrane_protein,_putative	Encodes_a_plant_LrgAB/CidAB_protein_localized_to_the_chloroplast_envelope_that_is_involved_in_chloroplast_development,_carbon_partitioning_and_leaf_senescence.__The_gene_may_have_evolved_from_gene_fusion_of_bacterial_lrgA_and_lrgB.	NAC_DOMAIN_CONTAINING_PROTEIN	GO:0005886;GO:0009507;GO:0009658;GO:0009706;GO:0009941;GO:0010027;GO:0016020;GO:0030003;GO:0070838	NA	NA	NA	NA	NA	NA	NA	0.61	0.647	1.04	0.955	0.861	0.774	0.723	0.623	0.537	0.913	1.151	0.677	0.823	1.042	0.69	0.569	1.02	0.76	0.873	0.573	0.792	0.89	0.529	0.68
Bpev01.c0022.g0098	AT2G17705	1.03e-63	NA	NA	unknown_protein	GO:0005886;GO:0009507	NA	NA	NA	NA	NA	NA	NA	0.651	0.887	0.845	0.873	1.005	0.944	0.649	0.304	0.595	1.692	2.159	1.193	3.137	1.035	2.071	0.892	2.618	1.073	3.726	1.026	2.898	1.033	3.357	0.737
Bpev01.c0000.g0099	AT1G54280	4.9	ATPase_E1-E2_type_family_protein_/_haloacid_dehalogenase-like_hydrolase_family_protein	NA	Unknown_protein	GO:0008270;GO:0015662;GO:0030048	NA	NA	NA	NA	NA	NA	NA	1.004	0.355	0.676	1.222	1.479	1.358	0.834	0.911	0.428	0.32	0.777	0.33	0	0	0	0.535	0.235	0.527	0.718	1.006	1.489	0.186	1.161	0.663
Bpev01.c0045.g0046	AT3G58770	0.63	NA	NA	Unknown_protein	GO:0003674;GO:0005634;GO:0008150	NA	NA	NA	NA	NA	NA	NA	0.335	0.532	1.52	0.873	0.329	1.188	1.668	1.458	0.214	0	1.165	0.66	0.226	0.169	0.233	0.178	0.942	0.702	0.479	1.342	0.993	0.372	0.464	0.663
Bpev01.c0996.g0004	AT1G53540	4.56e-81	HSP20-like_chaperones_superfamily_protein	NA	18.2_kDa_class_I_heat_shock_protein	GO:0005737;GO:0006457;GO:0009408;GO:0009644;GO:0034976;GO:0042542	NA	NA	NA	NA	NA	NA	NA	0.679	0.206	1.667	0.709	1.335	0.985	2.323	1.058	0.248	0.279	0.451	0.862	0.262	1.179	0.675	0.517	1.093	1.222	0.556	0.876	0.72	0.755	1.617	0.673
Bpev01.c1332.g0002	AT2G36430	8.27e-38	NA	NA	Plant_protein_of_unknown_function_(DUF247)_LENGTH_448	GO:0003674;GO:0005886;GO:0008150;GO:0009741	NA	NA	NA	NA	NA	NA	NA	1.32	0.3	0.953	0.689	0	0.096	0	0	0.483	1.174	1.423	1.117	0.255	0.859	1.05	1.006	0	0	0.135	0	0	0	0	0
Bpev01.c0263.g0014	AT2G21140	0.037	proline-rich_protein_2	Proline-rich_protein_expressed_in_expanding_leaves,_stems,_flowers,_and_siliques.	Unknown_protein	GO:0005618;GO:0009664	NA	NA	NA	NA	NA	NA	NA	0.924	1.212	0.444	0.689	0.562	0.67	0.658	0.959	1.295	0.084	0.562	0.13	1.306	0.134	0.796	0.141	0.433	0.092	0.504	0.044	0.457	0.098	0.794	0.174
Bpev01.c0154.g0066	AT5G01600	8.43e-111	ferretin_1	Encodes__a_ferretin_protein_that_is_targeted_to_the_chloroplast._Member_of_a_Ferritin_gene_family._Gene_expression_is_induced_in_response_to_iron_overload_and_by_nitric_oxide._Expression_of_the_gene_is_downregulated_in_the_presence_of_paraquat,_an_inducer_of_photoxidative_stress.	Ferritin_family_protein	GO:0000302;GO:0005506;GO:0005739;GO:0006826;GO:0006879;GO:0008199;GO:0009409;GO:0009507;GO:0009535;GO:0009570;GO:0009579;GO:0009617;GO:0009735;GO:0009908;GO:0010039;GO:0010043;GO:0015979;GO:0016020;GO:0042542;GO:0048366;GO:0055072	NA	NA	NA	NA	NA	NA	NA	0.815	0.936	1.098	0.425	0.467	0.207	0.271	0.074	0.609	1.366	0.394	1.139	0.55	0.687	0.567	1.014	0.096	0.428	0.194	0.613	0.403	0.453	0.472	0.202
Bpev01.c0592.g0005	AT2G17033	1.33e-150	pentatricopeptide_(PPR)_repeat-containing_protein	NA	Pentatricopeptide_repeat-containing_protein	GO:0005739;GO:0009073;GO:0016226	NA	NA	NA	NA	NA	NA	NA	0.75	0.894	0.994	0.636	0.829	0.666	0.701	0.715	0.48	1.077	0.979	0.509	0.569	0.474	0.717	0.8	0.594	0.639	1.073	0.752	1.043	0.469	0.521	0.371
Bpev01.c0115.g0021	AT4G21530	3	Transducin/WD40_repeat-like_superfamily_protein	NA	Unknown_protein	GO:0000166;GO:0005634;GO:0048481	NA	NA	NA	NA	NA	NA	NA	1.376	0.486	0.617	0.798	1.351	0.931	1.067	0.833	1.565	0	0.532	0.754	1.238	0.928	0.425	0.815	0.645	0.802	0.656	0.766	0.681	1.529	2.547	0.606
Bpev01.c0115.g0104	AT1G76740	3	NA	NA	Unknown_protein	GO:0003674;GO:0005739;GO:0008150;GO:0048451;GO:0048453	NA	NA	NA	NA	NA	NA	NA	0.611	0.648	0.494	1.531	0.841	0.993	0.488	0.533	0.783	0.586	0.568	0.603	1.155	0.619	0.511	0.652	1.721	0.257	0.7	0.613	0.907	0.408	0.679	0.121
Bpev01.c3310.g0001	AT3G63380	5.65e-24	ATPase_E1-E2_type_family_protein_/_haloacid_dehalogenase-like_hydrolase_family_protein	NA	Plasma_membrane_calcium-transporting_ATPase_1	GO:0002679;GO:0005388;GO:0005516;GO:0006816;GO:0006882;GO:0009624;GO:0010200;GO:0030968	NA	NA	NA	NA	NA	NA	NA	0.731	1.162	0.923	0.477	0.359	1.67	1.276	1.295	1.053	0.438	0.849	0.812	0.987	0.74	0.509	0.39	0.9	1.918	1.046	1.1	1.085	0.914	0.761	0.724
Bpev01.c2787.g0001	AT1G56130	3.08e-46	Leucine-rich_repeat_transmembrane_protein_kinase	NA	Leucine-rich_repeat_receptor-like_protein_kinase_family_protein_LENGTH_1045	GO:0005524;GO:0005886;GO:0016020	NA	NA	NA	NA	NA	NA	NA	1.207	0.597	0.569	0.924	0.474	1.633	0.08	0.438	1.236	0.462	1.215	0.476	0.869	0.896	0.896	1.115	0.906	0.929	1.612	0.484	1.791	1.163	1.341	0.957
Bpev01.c0485.g0001	AT5G26880	0.01	AGAMOUS-like_26	NA	Unknown_protein	GO:0003700;GO:0003700;GO:0003723;GO:0003723;GO:0006396;GO:0006396;GO:0006995;GO:0006995;GO:0008173;GO:0008173;GO:0009507;GO:0009507;GO:0016114;GO:0016114	NA	NA	NA	NA	NA	NA	NA	1.382	0.976	0.465	0.481	1.131	0.935	0.919	2.258	0	0.441	0.535	0.682	1.243	1.165	0.961	1.228	0.972	0.725	0.659	1.154	2.392	1.535	0.32	1.369
Bpev01.c0485.g0001	AT5G26880	0.01	AGAMOUS-like_26	Root_Specific	Unknown_protein	GO:0003700;GO:0003700;GO:0003723;GO:0003723;GO:0006396;GO:0006396;GO:0006995;GO:0006995;GO:0008173;GO:0008173;GO:0009507;GO:0009507;GO:0016114;GO:0016114	NA	NA	NA	NA	NA	NA	NA	1.382	0.976	0.465	0.481	1.131	0.935	0.919	2.258	0	0.441	0.535	0.682	1.243	1.165	0.961	1.228	0.972	0.725	0.659	1.154	2.392	1.535	0.32	1.369
Bpev01.c0366.g0024	AT4G38470	1.26e-16	ACT-like_protein_tyrosine_kinase_family_protein	NA	ACT-like_protein_tyrosine_kinase_family_protein_LENGTH_575	GO:0004672;GO:0004712;GO:0005829;GO:0005886;GO:0006468;GO:0007015;GO:0009658	NA	NA	NA	NA	NA	NA	NA	0.678	1.129	0.587	0.91	0.761	1.377	0.676	0.95	0	0.464	0.787	0.478	0.262	0.294	0.674	0.517	0.955	0.61	1.387	0.291	0.575	0.215	0.942	0.096
Bpev01.c0161.g0028	AT2G32980	0.86	NA	NA	Unknown_protein	GO:0005515;GO:0005634;GO:0007020;GO:0007067	NA	NA	NA	NA	NA	NA	NA	0.461	0.976	1.628	0.24	1.583	1.402	1.148	0.502	1.179	0.662	0	0.682	1.865	1.398	1.282	0.737	0.648	1.208	0.33	1.847	1.025	1.279	0.639	1.141
Bpev01.c0264.g0004	AT5G42880	0.94	Plant_protein_of_unknown_function_(DUF827)	NA	Unknown_protein	GO:0003674;GO:0008150	NA	NA	NA	NA	NA	NA	NA	0.713	1.227	0.72	0.651	1.225	0.814	1.333	1.262	1.711	0.341	0.828	0.879	1.683	1.443	1.116	0.475	0.627	0.374	0.765	0.715	1.19	1.386	1.113	0.971
Bpev01.c0000.g0134	AT2G38040	0.25	NA	NA	Unknown_protein	GO:0003989;GO:0006633;GO:0006744;GO:0009317;GO:0009507;GO:0009536;GO:0009570;GO:0009941;GO:0016020	NA	NA	NA	NA	NA	NA	NA	1.477	0.881	0.093	0.867	0.635	0.844	1.013	0.805	0.236	1.946	0	1.458	0	0.934	0	1.379	0	1.357	0	1.018	0.137	1.129	0	0.457
Bpev01.c0043.g0018	AT4G30230	1.57e-07	NA	NA	unknown_protein	GO:0003674;GO:0005634;GO:0008150	NA	NA	NA	NA	NA	NA	NA	0.322	0.752	1.237	1.009	0.253	0.196	0	0.141	1.155	0.556	1.722	0.891	1.914	0.913	1.525	0.55	0.181	0	0	0.259	0.096	0.215	0.09	0
Bpev01.c1868.g0002	AT3G14460	3.08e-09	NA	NA	Disease_resistance_protein_RGA2	GO:0005634;GO:0006952	NA	NA	NA	NA	NA	NA	NA	0.795	0.744	0.756	1.025	0.46	0.617	0.327	0.357	0.599	1.21	0.923	0.969	0.505	1.42	0.977	0.798	0.329	0.736	0.268	0.891	0.139	1.04	0.26	1.02
Bpev01.c1235.g0007	ATCG00860	2.91e-63	NA	NA	Protein_Ycf2	GO:0009507;GO:0009941;GO:0016020	NA	NA	NA	NA	NA	NA	NA	0.479	1.524	0.484	0.833	0.706	0.567	1.115	1.044	0.716	1.147	0.742	0.946	0.97	1.051	0.556	0.937	0.225	0.754	1.029	0.641	0.474	0.621	0.998	0.87
Bpev01.c0821.g0020	AT3G44590	7.75e-27	60S_acidic_ribosomal_protein_family	NA	60S_acidic_ribosomal_protein_family_LENGTH_115	GO:0001510;GO:0003735;GO:0005634;GO:0005829;GO:0005840;GO:0006414;GO:0022626	NA	NA	NA	NA	NA	NA	NA	0.749	0.397	1.135	1.042	0.613	0.887	0.125	1.497	0.479	0.957	0	0.616	1.18	0.632	0.521	0.533	0.527	0.393	0.357	1.002	0.741	0.278	1.214	1.113
Bpev01.c1400.g0003	AT5G60100	6	NA	NA	Unknown_protein	GO:0000156;GO:0005515;GO:0005634;GO:0006333;GO:0006355;GO:0007623;GO:0016310;GO:0032091;GO:0042752	NA	NA	NA	NA	NA	NA	NA	0.953	1.212	0.963	0.199	0	0.193	0	0	0.244	0.73	0.885	0.188	0.257	0.386	1.327	1.423	0.268	0.2	0.273	0	0.566	0	0.265	0
Bpev01.c0050.g0082	AT1G06150	1.47e-99	basic_helix-loop-helix_(bHLH)_DNA-binding_superfamily_protein	NA	Pentatricopeptide_repeat-containing_protein	GO:0003700;GO:0005634;GO:0009507	NA	NA	NA	NA	NA	NA	NA	0.892	0.612	0.954	0.876	1.546	1.278	1.151	1.029	0.403	0.804	0.487	0.828	0.354	0.955	0.584	0.783	0.738	1.046	0.375	0.526	0.389	0.816	0.728	1.039
Bpev01.c0589.g0008	AT3G02790	0.071	NA	NA	Unknown_protein	GO:0003700;GO:0005634;GO:0005737;GO:0006355;GO:0071452	NA	NA	NA	NA	NA	NA	NA	0.604	1.495	0.814	0.421	0	0	0	0	0	0.579	0	0.596	0	1.019	0	0.215	0	0.211	0	0	0.299	0	0	0.2
Bpev01.c0045.g0035	AT1G54120	3.53e-20	NA	NA	unknown_protein	GO:0003674;GO:0005739;GO:0008150	NA	NA	NA	NA	NA	NA	NA	1.088	0.897	0.977	0.378	0.475	0.245	0.241	0.132	0.155	0.347	0.281	0.119	0.163	0.367	0.673	1.418	0.17	1.269	0	0.848	0.179	1.075	0.336	1.078
Bpev01.c0932.g0013	AT4G16270	9.02e-144	Peroxidase_superfamily_protein	NA	Peroxidase	GO:0004601;GO:0005576	NA	NA	NA	NA	NA	NA	NA	0.716	0.934	0.723	0.977	0.757	1.062	1.483	0.54	1.269	0.949	1.343	0.815	1.858	1.282	1.226	1.292	1.008	0.982	1.182	0.939	1.716	0.734	1.605	0.927
Bpev01.c0257.g0016	AT5G16430	4.5	Cysteine/Histidine-rich_C1_domain_family_protein	NA	Unknown_protein	GO:0003674;GO:0005634;GO:0008150	NA	NA	NA	NA	NA	NA	NA	1.176	0.712	0.849	0.614	0.743	1.279	0.251	1.007	1.291	0.724	0.976	1.658	1.814	1.02	0.585	0.986	0.591	0.705	1.203	0.758	0.748	0.56	1.05	0.833
Bpev01.c0855.g0008	AT4G03230	2.04e-136	S-locus_lectin_protein_kinase_family_protein	NA	receptor_kinase_2_LENGTH_847	GO:0005886;GO:0016301	NA	NA	NA	NA	NA	NA	NA	0.681	1.082	1.031	0.558	1.433	1.283	0.679	1.06	0	0.466	0.226	0.72	0.131	0.492	0	0.156	0	0.51	0.278	0.682	0	0.432	0.068	0.337
Bpev01.c1742.g0003	AT3G24255	1.14e-11	NA	NA	RNA-directed_DNA_polymerase_(reverse_transcriptase)-related_family_protein_LENGTH_746	GO:0005634;GO:0008150	NA	NA	NA	NA	NA	NA	NA	1.257	1.066	0.508	0.525	0.247	0.128	0.125	0.137	0	0.361	0	0	0	0.127	0	0.134	0	0.132	0.18	0.378	0	0.279	0	0.249
Bpev01.c0626.g0002	AT5G63920	9.5e-18	NA	NA	DNA_topoisomerase_3-alpha	GO:0000712;GO:0003677;GO:0003916;GO:0005634;GO:0006261;GO:0006265;GO:0006268;GO:0006270;GO:0006275;GO:0006281;GO:0006306;GO:0006342;GO:0007059;GO:0007067;GO:0007126;GO:0031047;GO:0048451;GO:0048453;GO:0051567;GO:0051726	NA	NA	NA	NA	NA	NA	NA	1.062	1.126	0.66	0.512	1.445	1.244	0.733	1.513	0.314	0.783	0.474	2.096	0.331	1.488	0.341	1.22	0.23	1.2	0.234	1.065	0.849	1.907	0.567	2.105
Bpev01.c0518.g0055	AT2G46490	1.38e-14	NA	NA	unknown_protein	GO:0003674;GO:0005634;GO:0008150;GO:0048193	NA	NA	NA	NA	NA	NA	NA	1.279	0.969	0.923	0.191	1.257	1.299	0.912	1.394	0.702	0.875	0.212	0.541	0.247	0.555	0	0.195	0	0.384	1.831	1.283	0	0.203	0.508	1.268
Bpev01.c0000.g0203	AT5G65165	5.55e-154	NA	NA	Succinate_dehydrogenase_[ubiquinone]_iron-sulfur_subunit_3,_mitochondrial	GO:0000104;GO:0005739;GO:0006121;GO:0009055;GO:0045281	NA	NA	NA	NA	NA	NA	NA	0.936	0.744	0.827	0.855	0.69	0.772	1.051	0.701	0.075	0.336	0.272	0.52	0.316	0.533	0.244	0.936	0.247	0.307	0.167	0.587	0.087	0.26	0.162	0.812
Bpev01.c0949.g0011	AT1G32250	1.17e-83	Calcium-binding_EF-hand_family_protein	NA	calmodulin_5_LENGTH_181	GO:0005509;GO:0005575;GO:0008150	NA	NA	NA	NA	NA	NA	NA	0.324	1.031	0.655	1.354	1.062	0.658	1.833	0.471	2.491	1.967	1.506	1.6	2.189	1.203	1.053	2.075	3.652	3.744	4.023	2.276	3.049	2.042	5.404	2.142
Bpev01.c1285.g0005	AT1G55320	1.74e-19	acyl-activating_enzyme_18	Encodes_a_protein_with_similarity_to_acyl_activating_enzymes._AAE18_is_localized_to_the_peroxisome_where_it_may_be_involved_in_metabolism_of_auxin_precursors_to_active_auxins.	acyl-activating_enzyme_18_LENGTH_727	GO:0005737;GO:0005739;GO:0005777;GO:0008152;GO:0009850;GO:0016874	NA	NA	NA	NA	NA	NA	NA	1.223	0.389	0.988	0.766	1.081	1.613	0.976	1.066	0.157	0.234	0.284	0.603	0.165	0.866	0.34	0.782	0.344	0.77	0	1.716	0	0.815	0	0.363
Bpev01.c0837.g0002	AT1G74720	2	C2_calcium/lipid-binding_plant_phosphoribosyltransferase_family_protein	Encodes_a_putative_transmembrane_protein_carrying_four_C(2)_domains,_suggesting_that_QKY_may_function_in_membrane_trafficking_in_a_Ca(2+)-dependent_fashion.__Mutant_analysis_shows_that_this_gene_is_involved_in_organ_development.	Unknown_protein	GO:0005634;GO:0005886;GO:0009506;GO:0009640;GO:0009793;GO:0009845;GO:0009909;GO:0009933;GO:0010162;GO:0010182;GO:0010228;GO:0016567;GO:0019915;GO:0048513;GO:0050826	NA	NA	NA	NA	NA	NA	NA	0.499	1.059	0.252	1.564	1.717	0	0.249	1.633	0	0.718	0	0.739	2.022	1.011	0	0.799	1.757	1.31	1.43	0.501	0.371	2.775	2.08	1.237
Bpev01.c0517.g0024	AT3G16100	1.7	NA	NA	Unknown_protein	GO:0005525;GO:0005634;GO:0005794;GO:0005886;GO:0016192	NA	NA	NA	NA	NA	NA	NA	1.559	1.032	0.59	0.203	0.574	1.186	0	0.849	0.249	0.746	1.131	0.384	0.789	0.591	0.271	0.831	0.548	1.227	0.558	1.367	0	1.299	0.812	0
Bpev01.c1261.g0007	AT3G13790	0.73	NA	NA	Unknown_protein	GO:0002679;GO:0004553;GO:0004564;GO:0005576;GO:0005618;GO:0005886;GO:0006865;GO:0009611;GO:0010167;GO:0010200;GO:0015706;GO:0080167	NA	NA	NA	NA	NA	NA	NA	1.103	0.888	1.025	0.368	0.607	0.985	0.352	0.433	1.355	1.141	1.434	0.827	1.012	1.116	0.552	0.752	0.869	0.787	0.884	1.15	0.589	0.49	1.286	0.743
Bpev01.c2075.g0009	AT5G27650	0.12	Tudor/PWWP/MBT_superfamily_protein	NA	Unknown_protein	GO:0003674;GO:0005634;GO:0008150	NA	NA	NA	NA	NA	NA	NA	0.584	0.826	1.771	0.203	0.383	0	0	0.425	2.494	1.306	1.583	0.384	3.155	0.986	2.441	0.416	0.823	0.204	0.558	0.781	0.289	0.65	0.812	0.965
Bpev01.c2735.g0001	AT5G54180	4.8	NA	NA	Unknown_protein	GO:0005739;GO:0008150;GO:0009295;GO:0009507;GO:0009508;GO:0042793;GO:0045893	NA	NA	NA	NA	NA	NA	NA	0.946	0.501	0.955	0.987	0	0	0	0	0.605	0.453	0.823	0.7	0.319	0.957	0	0.252	0.333	0.248	0	0.237	0	0	0	0
Bpev01.c1278.g0005	AT2G15080	1.02e-30	receptor_like_protein_19	NA	Leucine-rich_repeat_receptor-like_protein_kinase_family_protein_LENGTH_1141	GO:0000165;GO:0005576;GO:0006355;GO:0006612;GO:0006952;GO:0007165;GO:0009617;GO:0009862;GO:0009867;GO:0010310;GO:0010363;GO:0016301;GO:0031348;GO:0035304	NA	NA	NA	NA	NA	NA	NA	1.009	0.611	0.728	1.053	0	0.293	0.288	0.314	2.214	0.138	1.841	0.142	1.751	0.146	2.207	0	1.217	0.151	1.444	0.289	1.07	0	1.801	0.286
Bpev01.c0066.g0031	AT5G64550	0.45	NA	NA	Unknown_protein	GO:0003674;GO:0005634	NA	NA	NA	NA	NA	NA	NA	1.234	1.239	0.59	0.339	0.574	0.857	0.453	0.566	1.247	0.249	0.528	0.064	0.964	0.394	0.633	0.346	0.731	0.273	1.022	0.065	0.964	0.217	0.541	0.193
Bpev01.c2092.g0001	AT5G39150	5.98e-92	RmlC-like_cupins_superfamily_protein	NA	germin-like_protein_2_LENGTH_222	GO:0005576;GO:0008150	NA	NA	NA	NA	NA	NA	NA	1.559	0.184	1.225	0.452	0	0.088	0	0.283	0	0	0	0	0	0.263	0	0	0	0	0	0	0	0	0	0.086
Bpev01.c3275.g0002	AT5G11720	2.59e-25	Glycosyl_hydrolases_family_31__protein	NA	Alpha-glucosidase	GO:0000394;GO:0004553;GO:0005576;GO:0005773;GO:0009086;GO:0009505;GO:0048046	NA	NA	NA	NA	NA	NA	NA	0.81	0.644	1.228	0.74	0.796	0.925	0.808	0.883	1.167	0.582	3.294	1	3.145	0.923	2.115	0.432	0.143	0.425	1.015	1.727	0.301	0.788	0.563	0.602
Bpev01.c0823.g0007	AT1G61310	0.25	LRR_and_NB-ARC_domains-containing_disease_resistance_protein	NA	Unknown_protein	GO:0005886;GO:0006952	NA	NA	NA	NA	NA	NA	NA	0.95	0.839	0.48	1.156	0.622	0.321	0.158	1.897	1.621	0.606	1.47	0.937	1.923	1.762	1.322	1.688	1.114	1.329	1.359	0.794	0.235	1.056	0.879	0.627
Bpev01.c0050.g0041	AT1G28360	6.95e-27	ERF_domain_protein_12	encodes_a_member_of_the_ERF_(ethylene_response_factor)_subfamily_B-1_of_ERF/AP2_transcription_factor_family_(ERF12)._The_protein_contains_one_AP2_domain._There_are_15_members_in_this_subfamily_including_ATERF-3,_ATERF-4,_ATERF-7,_and_leafy_petiole.	Ethylene_response_factor	GO:0003677;GO:0003700;GO:0005634;GO:0006355;GO:0009873	NA	NA	NA	NA	NA	NA	NA	1.356	1.216	0.527	0.327	1.332	1.905	0.624	0.796	0.133	0.599	0.605	1.441	0.422	1.267	0.871	1.223	0.881	0.876	0	1.15	0.619	0.58	0.724	1.24
Bpev01.c1176.g0008	AT1G01580	1.2	ferric_reduction_oxidase_2	Encodes_the_low-iron-inducible_ferric_chelate_reductase_responsible_for_reduction_of_iron_at_the_root_surface.__It_is_likely_to_be_the_major_Fe(III)_chelate_reductase_in_Arabidopsis_iron_metabolism.__Coordinately_regulated_with_IRT1,_the_major_transporter_responsible_for_high-affinity_iron_uptake_from_the_soil,_at_both_transcriptional_and_posttranscriptional_levels._Steady_state_mRNA_levels_are_regulated_by_several_metals.__Its_transcription_is_regulated_by_FIT1.	Unknown_protein	GO:0000293;GO:0005634;GO:0005886;GO:0009617;GO:0009735;GO:0015688;GO:0016020;GO:0055072	NA	NA	NA	NA	NA	NA	NA	1.571	0.714	0.907	0.234	0	1.139	1.343	1.223	0.575	0.215	0.782	0.886	0.606	0	0.625	0.718	0.316	0.942	1.606	0.225	0	0.499	0.623	1.112
Bpev01.c0532.g0006	AT3G07870	2.95e-35	NA	NA	F-box_and_associated_interaction_domains-containing_protein_LENGTH_417	GO:0003674;GO:0005634;GO:0008150;GO:0009506	NA	NA	NA	NA	NA	NA	NA	0.714	0.883	0.961	0.869	1.52	1.328	0.475	1.556	0.457	1.254	1.52	1.761	1.606	1.927	0.331	0.761	1.842	1.249	0.341	1.312	1.766	1.058	0.826	1.061
Bpev01.c0022.g0114	AT4G35690	9.89e-58	Arabidopsis_protein_of_unknown_function_(DUF241)	NA	Arabidopsis_protein_of_unknown_function_(DUF241)_LENGTH_284	GO:0003674;GO:0008150;GO:0009507	NA	NA	NA	NA	NA	NA	NA	0.803	1.113	1.061	0.451	1.032	0.878	0.616	0.875	0.158	0.947	0.072	1.036	0.167	0.75	0.258	1.054	0.435	1.361	0.265	2.23	0.275	1.51	0	1.347
Bpev01.c1698.g0002	AT3G62040	2.1	Haloacid_dehalogenase-like_hydrolase_(HAD)_superfamily_protein	NA	Unknown_protein	GO:0005634;GO:0010167;GO:0015706;GO:0016787	NA	NA	NA	NA	NA	NA	NA	0.4	1.413	1.077	0.556	0.393	2.165	0.532	1.453	0	1.149	0.155	0.263	0.18	0.675	0	0.853	0.188	0.699	0.191	0.936	0	0.741	0.185	0.792
Bpev01.c2105.g0002	AT5G42710	0.028	NA	NA	Unknown_protein	GO:0005634;GO:0008150	NA	NA	NA	NA	NA	NA	NA	0.878	1.488	0.355	0.733	0	0	0	0	0	0.673	0.408	0.52	1.658	2.309	0.244	0.562	0	0	0	0	0	0	0	0
Bpev01.c0091.g0034	AT5G48620	8.93e-10	Disease_resistance_protein_(CC-NBS-LRR_class)_family	NA	Disease_resistance_protein_(CC-NBS-LRR_class)_family_LENGTH_908	GO:0005886;GO:0006952	NA	NA	NA	NA	NA	NA	NA	1.612	0.719	0.771	0.354	0.167	0	0	0	0	0	0.098	0.084	0	0.086	0	0.271	0	0	0	0	0	0	0.118	0
Bpev01.c0706.g0017	AT3G01780	3.45e-59	NA	NA	ARM_repeat_superfamily_protein_LENGTH_1176	GO:0005634;GO:0005737;GO:0005829;GO:0005886;GO:0006897;GO:0009504;GO:0009506;GO:0009524;GO:0009555;GO:0030244;GO:0048193	NA	NA	NA	NA	NA	NA	NA	1.283	0.494	0.707	0.974	0.344	0.237	0.582	0.763	0.597	0.559	0.813	0.691	0.787	1.298	0.812	0.622	0.657	0.245	0.334	0.468	1.039	0.519	0.81	0
Bpev01.c0516.g0015	AT2G45610	1.05e-47	NA	NA	alpha/beta-Hydrolases_superfamily_protein_LENGTH_324	GO:0005634;GO:0009827;GO:0009860	NA	NA	NA	NA	NA	NA	NA	1.102	0.389	1.113	0.863	0.451	0.373	0.275	0.801	0.235	0.616	0.64	0.816	0.372	1.023	0.639	0.98	1.164	1.253	2.235	1.566	0.682	0.715	0.51	1.001
Bpev01.c2026.g0001	AT5G24090	0.98	chitinase_A	Chitinase_A_(class_III)_expressed_exclusively_under_environmental_stress_conditions.	Unknown_protein	GO:0004553;GO:0005576;GO:0009409;GO:0009611;GO:0009642;GO:0009651;GO:0010228;GO:0016926;GO:0042631;GO:0050665	NA	NA	NA	NA	NA	NA	NA	1.337	0.472	1.351	0.31	0	0.452	0.445	0.324	0.761	1.85	1.38	1.319	3.008	1.052	2.895	1.109	0.209	0	0	0.149	0.221	0.33	0.206	0.294
Bpev01.c0419.g0007	AT5G49510	0.99	prefoldin_3	NA	Unknown_protein	GO:0005829;GO:0006457;GO:0016272	NA	NA	NA	NA	NA	NA	NA	1.457	0.643	0.491	0.887	1.312	1.972	1.211	1.853	0.777	1.512	0.423	0.719	0.328	0.246	0.845	1.165	0.513	1.529	1.39	0.244	1.262	0.945	0.674	1.684
Bpev01.c1082.g0003	AT1G05150	0.79	Calcium-binding_tetratricopeptide_family_protein	NA	Unknown_protein	GO:0000394;GO:0005509;GO:0005634;GO:0005768;GO:0005794;GO:0005802;GO:0005886;GO:0007020;GO:0008150;GO:0009086;GO:0009506;GO:0016757	NA	NA	NA	NA	NA	NA	NA	0.754	0.6	1.143	0.984	0.556	0.191	1.317	0.411	0.724	0.361	0	0.186	0	0	0	0.201	0.265	0.198	0	0.756	0	0.21	0.262	0.561
Bpev01.c0481.g0010	AT3G50940	1.05e-22	P-loop_containing_nucleoside_triphosphate_hydrolases_superfamily_protein	NA	P-loop_containing_nucleoside_triphosphate_hydrolases_superfamily_protein_LENGTH_451	GO:0005524;GO:0005886;GO:0016887	NA	NA	NA	NA	NA	NA	NA	0.355	0.94	0.895	1.295	0	0.54	0	0.386	0	2.717	0.206	1.924	0	1.794	0	2.08	0.499	0.372	0	0.356	0	0.394	0	0.176
Bpev01.c2315.g0007	AT1G66370	9.21e-41	myb_domain_protein_113	Encodes_a_member_of_the_MYB_family_of_transcription_factors._Involved_in_regulation_of_anthocyanin_biosynthesis._Affects_the_expression_of_enzymes_involved_in_later_steps_of_anthocyanin_biosynthesis.	myb_domain_protein_113_LENGTH_246	GO:0003677;GO:0003700;GO:0005634;GO:0006355;GO:0009753;GO:0031540	NA	NA	NA	NA	NA	NA	NA	1.93	0.682	0.433	0.448	0.211	0.653	0.642	0.701	0.275	2.054	0	1.481	0.289	1.302	0	0.915	0	1.576	0	1.72	0	1.192	0.298	1.275
Bpev01.c1004.g0003	AT3G20360	0.41	NA	NA	Unknown_protein	GO:0005576	NA	NA	NA	NA	NA	NA	NA	1.134	0.983	0.625	0.753	0.709	0.837	0.822	1.46	0.66	1.382	0.239	0.814	1.252	0.73	0.43	1.209	0.58	0.649	0.443	0.207	0.459	0.687	0	0.715
Bpev01.c2106.g0005	AT2G34400	1.4	NA	NA	Unknown_protein	GO:0005739;GO:0008150	NA	NA	NA	NA	NA	NA	NA	1.037	0.879	1.257	0.325	1.528	0.842	0.207	1.356	1.062	1.192	1.565	1.432	2.099	1.154	1.732	1.327	1.022	1.306	2.523	1.455	1.847	1.498	0.864	1.233
Bpev01.c0015.g0198	AT3G50310	4.35e-68	mitogen-activated_protein_kinase_kinase_kinase_20	Encodes_a_member_of_MEKK_subfamily._Target_promoter_of_the_male_germline-specific_transcription_factor_DUO1._Involved_in_osmotic_stress_response_via_regulation_of_MPK6_activity.	Protein_kinase_superfamily_protein_LENGTH_344	GO:0000302;GO:0005515;GO:0006468;GO:0009409;GO:0009414;GO:0009651;GO:0016301;GO:0048235	NA	NA	NA	NA	NA	NA	NA	0.741	1.178	0.641	0.939	1.508	0.645	0.581	0.98	0.271	0.811	0.307	0.888	0.214	0.536	0.221	1.129	0.372	0.833	0.076	0.902	0.55	1.176	0.367	1.206
Bpev01.c0527.g0006	AT1G07650	1.35e-11	Leucine-rich_repeat_transmembrane_protein_kinase	NA	Leucine-rich_repeat_transmembrane_protein_kinase_LENGTH_1014	GO:0004674;GO:0005524;GO:0005886;GO:0006468;GO:0007169;GO:0016301	NA	NA	NA	NA	NA	NA	NA	1.893	0.547	0.522	0.539	0	0	0	0	0	1.154	0.2	1.019	0	0.523	0.24	0.734	0	0.181	0	0.173	0	0.383	0	0
Bpev01.c4555.g0001	AT3G07760	1.11e-35	NA	NA	Sterile_alpha_motif_(SAM)_domain-containing_protein_LENGTH_125	GO:0003674;GO:0005737;GO:0008150	NA	NA	NA	NA	NA	NA	NA	1.477	0.522	0.995	0.514	0.968	1	0.246	1.878	1.261	0.472	1.43	1.701	1.662	0.748	0.685	0.525	0.693	0.775	1.41	0.247	2.558	1.916	0.342	1.22
Bpev01.c0461.g0007	AT5G67610	2.11e-09	NA	NA	Uncharacterized_conserved_protein_(DUF2215)_LENGTH_498	GO:0003674;GO:0005739;GO:0008150	NA	NA	NA	NA	NA	NA	NA	0.771	1.225	0.779	0.737	1.01	1.174	1.217	1.33	1.151	0.861	0.746	1.014	1.04	0.78	0.983	0.616	1.899	1.888	1.287	1.417	1.239	0.714	1.07	0.7
Bpev01.c2875.g0003	AT5G36930	9.52e-62	Disease_resistance_protein_(TIR-NBS-LRR_class)_family	NA	Disease_resistance_protein_(TIR-NBS-LRR_class)_family_LENGTH_1191	GO:0005737;GO:0006952	NA	NA	NA	NA	NA	NA	NA	0.417	0.884	0.843	1.379	0.546	0.565	0.485	2.273	0.712	1.199	0.242	1.372	0.938	1.196	0.871	1.557	0.685	1.897	0.597	1.603	0.413	1.236	0.29	1.722
Bpev01.c1527.g0020	AT1G13300	0.28	myb-like_transcription_factor_family_protein	Overexpression_confers_hypersensitivity_to_low_phosphate-elicited_inhibition_of_primary_root_growth.	Unknown_protein	GO:0000041;GO:0003677;GO:0003700;GO:0005634;GO:0006355;GO:0016036;GO:0080022	NA	NA	NA	NA	NA	NA	NA	1.051	1.253	0.398	0.822	0.774	1.6	1.048	1.288	1.849	1.635	0.915	1.296	1.241	1.196	1.828	0.7	1.479	1.103	0.94	1.448	1.754	0.73	1.094	0.911
Bpev01.c0114.g0002	AT5G02720	0.93	NA	NA	Unknown_protein	GO:0003674;GO:0005737;GO:0008150;GO:0009827;GO:0009860	NA	NA	NA	NA	NA	NA	NA	0.776	1.057	1.119	0.578	0.871	0.9	2.1	0.724	0	0.106	0.257	2.733	0.15	1.234	0	0.709	0	0.814	0	0.778	0	0.862	0	0.659
Bpev01.c1070.g0021	AT2G42850	9.85e-33	NA	NA	cytochrome_P450,_family_718_LENGTH_485	GO:0009507;GO:0019825	NA	NA	NA	NA	NA	NA	NA	0.894	1.263	0.752	0.622	0.732	1.21	0.594	0.487	1.907	0.571	0.865	1.323	0.201	0.905	0.829	0.159	0.839	0.469	0.64	0.747	1.327	0.662	1.241	1.033
Bpev01.c0801.g0004	AT5G42920	2.7	THO_complex,__subunit_5	Encodes_a_component_of_the_putative_Arabidopsis_THO/TREX_complex:_THO1_or_HPR1_(At5g09860),_THO2_(At1g24706),_THO3_or_TEX1_(At5g56130),_THO5_(At5g42920,_At1g45233),_THO6_(At2g19430),_and_THO7_(At5g16790,_At3g02950)._THO/TREX_complexes_in_animals_have_been_implicated_in_the_transport_of_mRNA_precursors.__Mutants_of_THO3/TEX1,_THO1,_THO6_accumulate_reduced_amount_of_small_interfering_(si)RNA,_suggesting_a_role_of_the_putative_Arabidopsis_THO/TREX_in_siRNA_biosynthesis.	Unknown_protein	GO:0005634	NA	NA	NA	NA	NA	NA	NA	0.905	0.575	0.731	1.322	0.178	0.367	0.722	0.986	1.158	0.693	0	0.714	0.733	0.183	0.755	0.386	1.273	1.519	2.071	0.726	1.343	0.804	1.005	0.538
Bpev01.c1767.g0005	AT3G52115	0.000138	gamma_response_gene_1	Induced_in_response_to_ionizing_radiation,_shows_basal_expression_in_mitotically_active_cells_and_high_expression_in_endoreduplicating_cells.__May_be_involved_in_DNA_damage-induced_growth_arrest.__Protein_sequence_contains_a_PEST_destruction_box.	Unknown_protein	GO:0000706;GO:0005634;GO:0006974;GO:0007276;GO:0010212	NA	NA	NA	NA	NA	NA	NA	0.638	1.081	1.417	0.399	0.752	1.036	1.018	0.834	0.98	1.344	0.296	1.007	0.861	0.774	0.178	0.952	0.18	0.937	0.365	0.895	0.379	1.134	0	0.632
Bpev01.c1657.g0012	AT1G75960	1.7	AMP-dependent_synthetase_and_ligase_family_protein	NA	Unknown_protein	GO:0005739	NA	NA	NA	NA	NA	NA	NA	0.765	0.811	1.031	0.932	0.125	1.424	1.272	0.139	0.163	0.489	0.74	0.503	0.689	0.645	0.533	0.544	0	0.535	1.278	0.767	0.568	0.567	0.354	0.632
Bpev01.c0839.g0001	AT2G42230	1.2	NA	NA	Unknown_protein	GO:0005634	NA	NA	NA	NA	NA	NA	NA	1.064	1.378	0.358	0.74	1.509	0.84	0.118	1.159	0.303	0.792	0.686	0.816	1.276	1.077	0.329	0.756	1.331	0.868	1.522	0.83	1.93	0.919	0.656	0.468
Bpev01.c0082.g0105	AT5G11090	2.44e-15	serine-rich_protein-related	NA	serine-rich_protein-related_LENGTH_220	GO:0003674;GO:0005634;GO:0008150	NA	NA	NA	NA	NA	NA	NA	1.537	0.543	0.725	0.749	1.409	1.04	1.84	1.005	0.918	0.687	0.595	1.315	0.415	1.971	1.284	0.874	1.298	1.936	1.467	1.541	0.913	1.936	1.138	0.914
Bpev01.c1201.g0002	AT4G35020	1.17e-17	RAC-like_3	A_member_of_ROP_GTPase_gene_family;_Encodes_a_Rho-like_GTP_binding_protein.	RAC-like_GTP_binding_protein_5_LENGTH_196	GO:0000226;GO:0000394;GO:0003924;GO:0005525;GO:0005634;GO:0005730;GO:0005737;GO:0005819;GO:0005886;GO:0007015;GO:0009086;GO:0009860;GO:0030427	NA	NA	NA	NA	NA	NA	NA	0.521	0.553	1.58	0.907	0.683	0	0.173	0.379	0.222	1.498	0.605	0.858	0.235	2.639	0.242	0.927	0.245	1.459	0.249	1.394	1.29	1.159	0.965	0.517
Bpev01.c0292.g0008	AT4G27070	0	tryptophan_synthase_beta-subunit_2	Tryptophan_synthase_beta._Expressed_at_low_levels_in_all_tissues.	Tryptophan_synthase_beta_chain_1	GO:0000162;GO:0004834;GO:0009507;GO:0009570;GO:0009941	NA	NA	NA	NA	NA	NA	NA	0.761	1.129	0.999	0.675	0.934	0.309	0.569	0.083	0.682	0.692	1.06	0.751	0.873	0.385	0.794	0.649	0.268	0.2	0.272	0.267	0.395	0.085	0.317	0.339
Bpev01.c0449.g0053	AT2G33240	0.001	NA	NA	Unknown_protein	GO:0003774;GO:0005794;GO:0016459;GO:0030048;GO:0051645;GO:0051646;GO:0060151	NA	NA	NA	NA	NA	NA	NA	0.497	0.351	1.506	1.21	0.977	2.018	0.331	1.625	1.909	1.746	1.154	2.616	2.236	2.012	1.845	2.12	3.265	2.087	2.371	1.163	1.721	2.026	3.681	0.657
Bpev01.c1332.g0006	AT4G16950	3.32e-42	Disease_resistance_protein_(TIR-NBS-LRR_class)_family	Contains_a_putative_nucleotide_binding_site_and_leucine-rich_repeats._Similar_to_the_plant_resistance_genes_N_and_L6,_and_to_the_toll_and_interleukin-1_receptors._Confers_resistance_to_Peronospora_parasitica.	Disease_resistance_protein_(TIR-NBS-LRR_class)_family_LENGTH_1404	GO:0000166;GO:0006952;GO:0009817	NA	NA	NA	NA	NA	NA	NA	0.431	1.027	0.87	1.236	1.058	0.656	0.967	0.939	0	0.516	1.25	2.125	2.906	0.981	2.697	0.574	0.152	1.017	0	1.08	0.959	2.632	0.299	1.493
Bpev01.c2269.g0001	AT1G11350	1.51e-65	S-domain-1_13	NA	receptor_kinase_1_LENGTH_843	GO:0004672;GO:0004674;GO:0005886;GO:0009637;GO:0010155;GO:0016301;GO:0016556;GO:0046777	NA	NA	NA	NA	NA	NA	NA	0.815	1.62	0.72	0.425	0.1	0.517	0.508	0.222	0.391	0.878	0.355	0.603	0.55	0.206	0.709	0.435	0.143	0.428	0	0.307	0.151	0.566	0.141	0.606
Bpev01.c1358.g0004	AT1G55890	1.7	Tetratricopeptide_repeat_(TPR)-like_superfamily_protein	NA	Unknown_protein	GO:0005739;GO:0008150	NA	NA	NA	NA	NA	NA	NA	1.218	0.717	0.82	0.847	1.064	1.511	0.81	1.032	0.346	1.296	0.943	0.668	1.279	0.822	0.942	1.01	0.19	0.426	0	0.543	0.603	0.902	0.188	0.805
Bpev01.c1561.g0008	AT4G09150	3.05e-41	T-complex_protein_11	NA	T-complex_protein_11_LENGTH_1097	GO:0005634;GO:0008150	NA	NA	NA	NA	NA	NA	NA	0.961	0.679	1.187	0.78	1.993	1.084	1.278	1.629	0.547	0.818	0.124	0.948	0.721	0.865	0.892	0.683	0.902	0.224	0	0.75	0.159	0.831	0.297	0.741
Bpev01.c1623.g0006	AT1G52340	0.29	NAD(P)-binding_Rossmann-fold_superfamily_protein	Encodes_a_cytosolic_short-chain_dehydrogenase/reductase_involved_in_the_conversion_of_xanthoxin_to_ABA-aldehyde_during_ABA_biosynthesis.__Mutants_are_insensitive_to_sucrose_and_glucose.	Unknown_protein	GO:0004022;GO:0005829;GO:0006561;GO:0009408;GO:0009414;GO:0009688;GO:0009750;GO:0010115;GO:0010182;GO:0010301;GO:0016491	NA	NA	NA	NA	NA	NA	NA	0.991	0.934	1.001	0.69	1.947	1.453	0.879	1.92	0.846	1.688	1.534	0.652	1.189	1.337	0.92	0.705	1.395	2.658	1.576	0.883	1.471	1.224	1.223	1.2
Bpev01.c0134.g0068	AT1G76190	2.2e-37	SAUR-like_auxin-responsive_protein_family_	NA	SAUR-like_auxin-responsive_protein_family_LENGTH_123	GO:0003674;GO:0005739;GO:0009733	NA	NA	NA	NA	NA	NA	NA	0.835	0.787	1.031	0.969	0.729	1.507	1.296	1.922	0.238	1.423	0.323	1.557	0.626	1.691	1.421	1.782	0.784	1.364	0.797	2.327	0.964	2.166	0.773	1.38
Bpev01.c0114.g0027	AT5G56180	9.6e-33	NA	NA	actin-related_protein_8_LENGTH_471	GO:0005200;GO:0005634;GO:0005737;GO:0030029	NA	NA	NA	NA	NA	NA	NA	1.952	0.345	0.821	0.509	0.16	0.495	1.298	1.241	1.041	0.467	0.378	1.605	0.439	0.494	1.132	1.734	0	0.171	0.466	1.142	0	0.542	0	0.645
Bpev01.c1653.g0004	AT4G03270	6.3e-66	Cyclin_D6;1	NA	Cyclin_D6	GO:0000278;GO:0004693;GO:0005515;GO:0005634;GO:0010440;GO:0042023;GO:0045736;GO:0051726	NA	NA	NA	NA	NA	NA	NA	0.554	1.014	0.967	1.104	0.792	0.307	0.251	0.384	0	0.289	0	0.398	0	0.153	0	0.107	0	0.74	0.144	0.455	0	0.168	0	0.848
Bpev01.c1161.g0019	AT3G57600	0.69	Integrase-type_DNA-binding_superfamily_protein	encodes_a_member_of_the_DREB_subfamily_A-2_of_ERF/AP2_transcription_factor_family._The_protein_contains_one_AP2_domain._There_are_eight_members_in_this_subfamily_including_DREB2A_AND_DREB2B_that_are_involved_in_response_to_drought.	Unknown_protein	GO:0003677;GO:0003700;GO:0005634;GO:0006355;GO:0010093;GO:0048440;GO:0048507	NA	NA	NA	NA	NA	NA	NA	0.657	0.835	1.326	0.822	1.29	0.8	0.917	1.288	0.168	0.755	0.457	1.425	0.532	1.462	0.914	0.56	1.849	0.276	0.752	1.053	0.39	0.876	1.094	1.692
Bpev01.c1058.g0011	AT1G15790	1.8	NA	NA	Unknown_protein	GO:0005634;GO:0005829	NA	NA	NA	NA	NA	NA	NA	1.075	0	1.266	1.308	2.463	3.272	1.25	1.366	0	1.544	0	1.944	0	1.087	0	1.528	0.252	2.631	0.513	2.514	0.797	2.388	1.741	2.307
Bpev01.c0775.g0004	AT1G53850	3.09e-28	20S_proteasome_alpha_subunit_E1	Encodes_alpha5_subunit_of_20s_proteosome_involved_in_protein_degradation_and_RNA_degradation.	Proteasome_subunit_alpha_type-5	GO:0000502;GO:0004540;GO:0005634;GO:0005737;GO:0005774;GO:0005829;GO:0005839;GO:0005886;GO:0006094;GO:0006096;GO:0006511;GO:0006635;GO:0008233;GO:0009640;GO:0009651;GO:0010388;GO:0022626;GO:0043161;GO:0043248;GO:0046686;GO:0051788	NA	NA	NA	NA	NA	NA	NA	0.594	0.945	1.601	0.517	0.876	1.307	0.79	1.295	0.38	0.569	0.345	0.782	0.401	0.902	0.965	0.211	0.139	1.559	0.425	1.986	1.176	1.871	0.963	2.061
Bpev01.c1426.g0005	AT1G23000	2.73e-15	Heavy_metal_transport/detoxification_superfamily_protein_	NA	Heavy_metal_transport/detoxification_superfamily_protein_LENGTH_358	GO:0005575;GO:0009909;GO:0016570;GO:0046872;GO:0048449	NA	NA	NA	NA	NA	NA	NA	0.421	0.701	1.093	1.443	1.122	0.915	1.019	0.786	0.539	0.748	0.977	0.949	0.649	0.791	0.251	0.961	0.846	0.946	0.602	1.326	0.714	1.269	1.085	1.25
Bpev01.c1939.g0002	AT2G34680	2.57e-32	NA	NA	Outer_arm_dynein_light_chain_1_protein_LENGTH_1708	GO:0005634;GO:0005886;GO:0007155;GO:0009506;GO:0009733;GO:0010014;GO:0010090;GO:0010102;GO:0016049;GO:0045010;GO:0045595;GO:0048589;GO:0048765;GO:0071555	NA	NA	NA	NA	NA	NA	NA	0.567	1.353	1.146	0.592	0.836	0.72	1.273	1.236	0	0.136	0.329	0	0.574	0.861	0	0.302	1.597	0.447	1.421	0.427	1.684	1.103	0.591	1.124
Bpev01.c0419.g0029	AT4G04650	4.69e-05	RNA-directed_DNA_polymerase_(reverse_transcriptase)-related_family_protein	NA	Unknown_protein	GO:0001708;GO:0009409;GO:0010319	NA	NA	NA	NA	NA	NA	NA	0.507	1.253	1.194	0.705	0.995	0.514	0.168	0.184	1.513	0.647	0	1.333	0.456	1.538	1.41	1.981	0.951	0.354	0.725	0.508	0.251	0.751	0.938	1.338
Bpev01.c3054.g0001	AT1G11350	9e-68	S-domain-1_13	NA	receptor_kinase_1_LENGTH_843	GO:0004672;GO:0004674;GO:0005886;GO:0009637;GO:0010155;GO:0016301;GO:0016556;GO:0046777	NA	NA	NA	NA	NA	NA	NA	0.486	1.357	0.758	1.059	0.13	0.179	0.176	0.481	0.452	0.803	0.82	1.132	0.715	0.983	0.246	1.271	0.373	0.602	0.063	0.398	0.197	1.03	0.429	0.437
Bpev01.c2695.g0001	AT2G31450	6.29e-15	NA	NA	Endonuclease_III_homolog_1,_chloroplastic	GO:0005634;GO:0005739;GO:0006284;GO:0019104;GO:0042644	NA	NA	NA	NA	NA	NA	NA	1.032	1.292	0.663	0.685	1.198	1.047	0.749	2.044	0.6	0.988	1.089	0.74	1.013	1.044	0.522	0.2	0.528	2.461	1.745	1.129	1.949	1.668	0.912	1.022
Bpev01.c0129.g0007	AT4G27585	5.89e-158	SPFH/Band_7/PHB_domain-containing_membrane-associated_protein_family	NA	SPFH/Band_7/PHB_domain-containing_membrane-associated_protein_family_LENGTH_411	GO:0005739;GO:0008270;GO:0016020	NA	NA	NA	NA	NA	NA	NA	1.157	0.92	0.877	0.733	1.096	0.713	1.031	0.676	0.265	0.633	0.24	0.449	0.223	0.836	0.288	0.881	0.291	0.13	0.059	0.497	0.368	0.321	0.631	0.614
Bpev01.c0404.g0034	AT1G04880	0.44	HMG_(high_mobility_group)_box_protein_with_ARID/BRIGHT_DNA-binding_domain	NA	Unknown_protein	GO:0003700;GO:0005634;GO:0006333;GO:0006355	NA	NA	NA	NA	NA	NA	NA	0.898	0.714	0.907	1.171	0	0.683	0.224	0.978	1.149	1.505	1.303	0.443	0.909	0.908	0.312	1.675	0.632	0.942	0	0.9	0.999	1.496	0.312	0.667
Bpev01.c0374.g0006	AT3G49250	2.5	defective_in_meristem_silencing_3	Similar_to_hinge-domain_region_of_structural_maintenance_of_chromosomes_(SMC)proteins.Putative_chromosome_architecture_protein_that_can_potentialy_link_nucleic_acids_in_facilitating_an_RNA1-mediated_epigenetic_modification_involving_secondary_siRNA_and_spreading_of_DNA_methylation.	Unknown_protein	GO:0000278;GO:0000724;GO:0006261;GO:0006275;GO:0006306;GO:0006342;GO:0007267;GO:0009555;GO:0009616;GO:0010267;GO:0016444;GO:0016568;GO:0016569;GO:0031047;GO:0035196;GO:0051567;GO:0051726	NA	NA	NA	NA	NA	NA	NA	1.34	0.655	0.729	0.968	1.519	1.569	1.234	1.348	0.396	0.889	1.077	1.322	0.278	1.356	0.861	1.759	1.016	0.974	0.738	1.137	0.459	1.146	0.716	1.532
Bpev01.c1358.g0003	AT2G20142	6.32e-41	Toll-Interleukin-Resistance_(TIR)_domain_family_protein	NA	Disease_resistance_protein_(TIR-NBS-LRR_class)_family_LENGTH_1219	GO:0005737	NA	NA	NA	NA	NA	NA	NA	1.114	0.787	1.313	0.484	0.456	0.188	0.278	0.202	0	1.067	0.323	0.733	0.376	1.221	0.388	0.297	0.131	0.877	0	0.558	0.551	0.413	0.129	0.46
Bpev01.c0616.g0026	AT2G16750	0.42	Protein_kinase_protein_with_adenine_nucleotide_alpha_hydrolases-like_domain	NA	Unknown_protein	GO:0005886;GO:0016301	NA	NA	NA	NA	NA	NA	NA	0.958	1.143	0.605	1	1.059	0.365	0.956	1.044	1.84	0.344	0.974	0.236	1.94	0.606	1.667	0.255	0.169	0.251	1.029	0.841	1.245	1.198	0.665	1.068
Bpev01.c0417.g0001	AT5G63390	5.8	NA	NA	Unknown_protein	GO:0005794;GO:0008150;GO:0016757	NA	NA	NA	NA	NA	NA	NA	1.821	0.515	0.613	0.76	0.119	0.247	0	0.132	0.622	0.582	0.564	1.198	0.328	0.246	0.338	0.777	0.171	0.382	0.348	0.487	0.36	0.54	0	0
Bpev01.c2880.g0001	AT1G09450	0.93	Protein_kinase_superfamily_protein	Encodes_a_protein_kinase_that_phosphorylates_histone_H3_at_Thr3_and_Thr11_and_plays_a_role_in_mitotic_cell_division.	Unknown_protein	GO:0005634;GO:0005737;GO:0006260;GO:0006270;GO:0006275;GO:0006306;GO:0007067;GO:0008283;GO:0009909;GO:0010389;GO:0016458;GO:0016570;GO:0031047;GO:0034968;GO:0035402;GO:0035407;GO:0048449;GO:0048451;GO:0048453;GO:0051225;GO:0051567;GO:0051726;GO:0072354;GO:0072355	NA	NA	NA	NA	NA	NA	NA	1.584	1.439	0.457	0.236	6.448	3.676	3.838	5.426	2.318	2.168	4.205	2.01	3.055	0.458	7.561	0.965	0.637	1.663	1.62	2.723	1.68	2.515	0.943	3.139
Bpev01.c1007.g0004	AT2G27600	3.5e-45	AAA-type_ATPase_family_protein	Encodes_a_SKD1_(Suppressor_of_K+_Transport_Growth_Defect1)_homolog.__Localized_to_the_cytoplasm_and_to_multivesicular_endosomes.__Involved_in_multivesicular_endosome_function.	VACUOLAR_PROTEIN_SORTING	GO:0005515;GO:0005524;GO:0005634;GO:0005737;GO:0005771;GO:0006623;GO:0006635;GO:0006869;GO:0006891;GO:0007032;GO:0007033;GO:0009506;GO:0010091;GO:0010351;GO:0016192;GO:0016197;GO:0016558	NA	NA	NA	NA	NA	NA	NA	1.023	0.482	1.033	1.186	0.112	0.115	0.227	0.124	2.619	1.633	3.563	1.234	2.761	1.38	2.531	1.575	0.8	0.596	1.627	0.456	0.843	0.632	1.578	0.113
Bpev01.c2890.g0005	AT1G01700	0.12	RHO_guanyl-nucleotide_exchange_factor_2	Encodes_a_member_of_KPP-like_gene_family,_homolog_of_KPP_(kinase_partner_protein)_gene_in_tomato.__Also_a_member_of_the_RopGEF_(guanine_nucleotide_exchange_factor)_family,_containing_the_novel_PRONE_domain_(plant-specific_Rop_nucleotide_exchanger),_which_is_exclusively_active_towards_members_of_the_Rop_subfamily.	Unknown_protein	GO:0005089;GO:0005634	NA	NA	NA	NA	NA	NA	NA	0.981	0.668	1.132	0.951	0.688	0.071	0.21	0.153	0.269	0.738	0.244	0.899	0.473	0.709	0.683	0.448	0.296	0.294	0.201	0.141	0	0.156	0.195	0.278
Bpev01.c0288.g0024	AT4G38640	5.5	Plasma-membrane_choline_transporter_family_protein	NA	Unknown_protein	GO:0005634;GO:0006499	NA	NA	NA	NA	NA	NA	NA	1.597	0.508	1.129	0.5	0.941	0.648	2.549	1.392	1.227	1.224	0.556	1.734	1.725	2.263	0.445	0.681	0.899	1.006	1.6	1.121	2.134	1.775	0.887	1.583
Bpev01.c0443.g0005	AT3G54650	0.5	RNI-like_superfamily_protein	NA	Unknown_protein	GO:0001673;GO:0004842;GO:0005515;GO:0006261;GO:0006511;GO:0009507;GO:0009555;GO:0019005;GO:0031146;GO:0048316;GO:0055047	NA	NA	NA	NA	NA	NA	NA	0.809	0.965	1.123	0.844	0.199	0.205	0.706	0.551	2.977	0.872	3.522	1.197	3.685	1.842	2.674	1.833	1.566	0.849	0.289	0.608	0.45	0.562	0.562	0.401
Bpev01.c0594.g0023	AT4G05350	4.1e-06	RING/U-box_superfamily_protein	NA	RING/U-box_superfamily_protein_LENGTH_206	GO:0005634;GO:0008270	NA	NA	NA	NA	NA	NA	NA	1.469	0.445	0.954	0.876	0.721	1.704	1.465	1.486	0.671	0.1	0.122	0	0.142	0.106	0.146	0.224	0	0.33	0.15	0.316	0.311	0.117	0.146	0.208
Bpev01.c0051.g0017	AT3G56510	1.3	RNA-binding_(RRM/RBD/RNP_motifs)_family_protein	NA	Unknown_protein	GO:0005634;GO:0017025	NA	NA	NA	NA	NA	NA	NA	0.977	1.48	0.564	0.728	0.411	1.275	3.203	1.065	0	0.936	0.324	1.102	0.565	0.989	0.777	0.595	0.196	1.172	0.4	1.26	0.207	1.396	0.388	1.383
Bpev01.c0083.g0023	AT2G30690	0.89	NA	NA	Unknown_protein	GO:0003674;GO:0005634;GO:0008150;GO:0009827;GO:0009860;GO:0048868	NA	NA	NA	NA	NA	NA	NA	1.065	1.129	0.922	0.635	1.495	0.309	0.076	0.58	0.779	1.166	0.442	0.45	0.308	0.693	0.318	0.73	1.392	1.038	0.762	1.373	0.678	1.015	0.74	1.282
Bpev01.c0042.g0038	AT2G45380	2.4	NA	NA	Unknown_protein	GO:0003674;GO:0005634;GO:0008150	NA	NA	NA	NA	NA	NA	NA	0.227	0.964	1.377	1.186	0.223	2.307	0.907	0.743	0	0.435	0.792	0.673	0.92	0.23	0.316	0	0.32	0.954	0.651	0.228	0.337	0.505	0.947	0.45
Bpev01.c1078.g0003	AT3G18690	2.86e-29	NA	NA	VQ_motif-containing_protein_LENGTH_239	GO:0005515;GO:0005634;GO:0009870	NA	NA	NA	NA	NA	NA	NA	1.612	0.895	0.698	0.561	0.829	1.246	1.378	0.669	0.196	1.691	0.089	1.136	0	0.777	0	1.309	0.108	0.564	0	1.77	0	1.109	0.213	1.065
Bpev01.c0138.g0007	AT1G60710	1.18e-74	NAD(P)-linked_oxidoreductase_superfamily_protein	Encodes_ATB2.	NAD(P)-linked_oxidoreductase_superfamily_protein_LENGTH_345	GO:0005737;GO:0005829;GO:0006094;GO:0006096;GO:0009611;GO:0009651;GO:0009805;GO:0009963;GO:0046686	NA	NA	NA	NA	NA	NA	NA	0.795	1.095	0.964	0.913	1.562	1.453	1.745	1.3	1.425	0.762	2.215	1.02	1.717	1.931	1.549	1.611	1.119	1.919	1.252	1.834	2.124	1.237	1.766	2.127
Bpev01.c1284.g0003	AT1G05950	8.5e-16	NA	NA	unknown_protein	GO:0003674;GO:0005634;GO:0006342;GO:0008150;GO:0009909;GO:0034968;GO:0051567	NA	NA	NA	NA	NA	NA	NA	1.612	0.703	0.862	0.594	1.397	1.347	0.662	0.723	0.121	0.908	0.66	1.777	0.512	1.151	1.056	1.011	1.334	0.696	0.543	0.665	0.985	0.527	1.185	1.033
Bpev01.c0159.g0011	AT1G22420	1.5	hydroxyproline-rich_glycoprotein_family_protein	NA	Unknown_protein	GO:0003674;GO:0005737;GO:0008150	NA	NA	NA	NA	NA	NA	NA	1.724	1.044	0.622	0.385	1.451	1.125	2.088	0.671	0.63	0.354	0.572	0.486	0.332	0.374	0.343	1.182	0.173	1.034	0	0.864	0.365	1.095	0.855	1.098
Bpev01.c0496.g0004	AT4G04920	1.16e-34	sensitive_to_freezing_6	Encodes_a_nuclear_targeted_protein_that_plays_a_role_in_the_CBF_pathway_-downstream_of_CBF_translation._Mutants_have_impaired_cold_responses,_reduced_levels_of_cold_induced_RNA_transcripts,_are_sensitive_to_osmotic_stress._Required_for_expression_of_CBF-controlled_cold-upregulated_genes_and_some,_but_not_all,_other_cold_up-regulated_genes._Required_for_recruitment_of_the_Mediator_complex_and_RNA_polymerase_II_to_CBF-controlled_cold-responsive_genes._Required_for_expression_of_some_dark-upregulated_genes.	Mediator_of_RNA_polymerase_II_transcription_subunit_16	GO:0003674;GO:0005634;GO:0006355;GO:0006970;GO:0007155;GO:0009631;GO:0010090;GO:0010104;GO:0010228;GO:0016926;GO:0032922;GO:0045010;GO:0048586;GO:0048765;GO:0050665;GO:0071555;GO:1901672;GO:2000022	NA	NA	NA	NA	NA	NA	NA	0.878	1.302	1.241	0.366	0.517	0.891	0.875	0.765	0.674	0.841	1.631	0.346	1.422	1.421	1.222	0.749	0.741	1.29	0.754	1.232	0.261	0.78	1.706	0.87
Bpev01.c1348.g0003	AT2G47790	1.85e-21	NA	NA	Transducin/WD40_repeat-like_superfamily_protein_LENGTH_392	GO:0000166;GO:0000398;GO:0001510;GO:0005634;GO:0008150;GO:0051604;GO:0080008	NA	NA	NA	NA	NA	NA	NA	0.691	0.976	0.93	1.201	0.226	0.701	1.148	1.756	0.589	1.323	0.535	0.454	0	0.466	0.32	0.246	0.648	0	0.989	0.462	0	2.047	0.32	0.913
Bpev01.c0365.g0027	AT5G02220	5.45e-24	NA	NA	unknown_protein	GO:0005515;GO:0005634;GO:0008150	NA	NA	NA	NA	NA	NA	NA	1.243	0.586	1.395	0.577	0.679	2.244	1.24	2.258	0	1.456	0.16	1.091	0.746	1.118	0	1.031	0.583	0.87	0	2.493	0.205	2.303	0	1.369
Bpev01.c1099.g0012	AT2G26980	0.48	CBL-interacting_protein_kinase_3	encodes_a_serine-threonine_protein_kinase_whose_expression_increases_in_response_to_abscisic_acid,_cold,_drought,_high_salt,_and_wounding_conditions._The_gene_is_expressed_in_developing_seeds_and_seedlings._Lines_carrying_a_T-DNA_insertions_have_reduced_germination_efficiency_and_expression_of_cold,_high-salt,_and_abscisic_acid_marker_genes_are_altered,_but_not_drought-response_markers.	Unknown_protein	GO:0004672;GO:0004674;GO:0005634;GO:0005737;GO:0005886;GO:0009735;GO:0009737;GO:0009738;GO:0009845;GO:0016301	NA	NA	NA	NA	NA	NA	NA	0.669	1.595	0.507	1.047	0.822	0.679	2.169	0.547	1.499	0.641	0.971	1.155	1.806	0	0	0.357	0.942	0.702	0	0.839	0.248	1.115	0.929	0.829
Bpev01.c1378.g0036	AT4G36600	4.29e-27	Late_embryogenesis_abundant_(LEA)_protein	NA	Late_embryogenesis_abundant_(LEA)_protein_LENGTH_353	GO:0003674;GO:0009793;GO:0048445	NA	NA	NA	NA	NA	NA	NA	1.364	0.843	1.263	0.356	1.228	1.5	1.077	1.486	0.073	0.272	0	0.112	0	0.058	0	0.121	0.16	0.119	0.325	0.057	0.084	0	0.237	0.225
Bpev01.c0470.g0012	AT3G01870	4.4	NA	NA	Unknown_protein	GO:0003674;GO:0005576;GO:0008150	NA	NA	NA	NA	NA	NA	NA	1.371	1.142	0.495	0.818	1.058	1.292	0.782	0.961	0.752	0.844	0.569	1.063	0.529	0.595	1.091	0.522	0.551	1.234	0.421	0.786	0.582	0.435	1.496	0.873
Bpev01.c0504.g0001	AT1G73430	1.17e-14	sec34-like_family_protein	NA	sec34-like_family_protein_LENGTH_784	GO:0005794;GO:0005829	NA	NA	NA	NA	NA	NA	NA	0.967	1.025	0.488	1.346	0.633	0.491	1.608	1.405	1.032	0.926	0.561	0.477	0.435	0.979	1.795	0.172	0.454	2.03	1.384	1.293	0.957	0.716	1.79	0.479
Bpev01.c0082.g0047	AT1G75800	4.47e-82	Pathogenesis-related_thaumatin_superfamily_protein	NA	Pathogenesis-related_thaumatin_superfamily_protein_LENGTH_316	GO:0003674;GO:0005576;GO:0051707	NA	NA	NA	NA	NA	NA	NA	1.112	0.393	1.622	0.709	0.668	0.439	0.246	0.875	0	0.178	0	0.122	0	0.125	0	0.132	0	0.13	0	0.062	0	0	0	0.122
Bpev01.c0699.g0001	AT5G18400	0.25	Cytokine-induced_anti-apoptosis_inhibitor_1,_Fe-S_biogenesis	NA	Unknown_protein	GO:0005515;GO:0005737	NA	NA	NA	NA	NA	NA	NA	0.707	1.873	0.892	0.369	2.257	1.614	1.762	1.54	0.905	1.185	1.231	0.523	0.954	1.252	0.738	0.377	1.99	1.484	1.77	1.772	1.574	1.767	1.717	1.226
Bpev01.c1425.g0002	AT4G02820	0.23	Pentatricopeptide_repeat_(PPR)_superfamily_protein	NA	Unknown_protein	GO:0003674;GO:0005739;GO:0006606;GO:0008150;GO:0009560	NA	NA	NA	NA	NA	NA	NA	1.549	0.547	1.391	0.359	2.536	2.97	3.605	3.376	0.441	0.989	0	0.679	0.232	0.871	0.24	1.101	0.242	1.084	0	1.553	0.255	0	0	0.853
Bpev01.c0997.g0002	AT2G31610	9.95e-26	NA	NA	40S_ribosomal_protein_S3-1	GO:0003735;GO:0005737;GO:0005773;GO:0005774;GO:0005829;GO:0006412;GO:0009506;GO:0009507;GO:0009651;GO:0016020;GO:0022626;GO:0022627	NA	NA	NA	NA	NA	NA	NA	0.771	1.284	1.223	0.575	0.974	0.782	0.11	0.72	0.423	0.633	0.256	0.761	0	1.114	0.766	0.235	0.465	0.231	0.315	0.773	0.49	0.734	0.612	0.436
Bpev01.c0442.g0011	AT5G16780	7.35e-52	SART-1_family	Encodes_a_protein_belonging_to_SART-1_family._The_gene_is_expressed_in_the_basal_region_of_the_developing_embryo_during_heart_stage._Phenotypic_analyses_of_dot2_mutants_suggest_that_this_protein_plays_a_role_in_root,_shoot,_and_flower_development._dot2_mutants_are_dwarved_plants_that_display_an_aberrant_spurred_leaf_venation_pattern_and_fail_to_flower._In_the_roots_DOT2_appears_to_be_require_for_normal_meristem_organization_and_maintenance_and_the_proper_expression_of_PIN_and_PLT_genes.	U4/U6.U5_tri-snRNP-associated_protein_1	GO:0003674;GO:0005634;GO:0005730;GO:0006346;GO:0009640;GO:0009793;GO:0009845;GO:0009855;GO:0009908;GO:0009909;GO:0009933;GO:0010014;GO:0010073;GO:0010087;GO:0010162;GO:0010182;GO:0010228;GO:0010305;GO:0010588;GO:0016246;GO:0016567;GO:0019915;GO:0048364;GO:0048366;GO:0048367;GO:0048528;GO:0050826	NA	NA	NA	NA	NA	NA	NA	1.336	0.837	0.797	0.887	1.133	1.109	0.727	0.992	0.466	1.047	1.339	0.959	1.065	1.352	1.69	0.518	0.855	0.701	1.825	1.278	1.442	1.35	1.433	0.722
Bpev01.c1503.g0014	AT2G27610	4.33e-67	Tetratricopeptide_repeat_(TPR)-like_superfamily_protein	NA	Pentatricopeptide_repeat-containing_protein	GO:0003674;GO:0005739;GO:0008150	NA	NA	NA	NA	NA	NA	NA	1.34	1.278	0.271	0.979	0.658	0.544	1.737	1.168	0.343	0.385	0.622	0.661	0.181	0.949	0	0.286	1.131	0.703	1.15	0.94	0.199	0.298	0.186	0.796
Bpev01.c3589.g0002	AT3G22060	5.9e-84	NA	NA	CYSTEINE-RICH_Receptor-like_kinase	GO:0002237;GO:0003674;GO:0005576;GO:0005618;GO:0005773;GO:0009737	NA	NA	NA	NA	NA	NA	NA	0.793	1.375	0.801	0.903	0.425	0.585	0.288	0.236	0.554	0.345	0.837	0.996	0.486	0.365	1.103	0.615	0	0.151	0	0.072	0.214	0.16	0	0.214
Bpev01.c2774.g0001	AT2G01390	5.27e-76	Tetratricopeptide_repeat_(TPR)-like_superfamily_protein	NA	Pentatricopeptide_repeat-containing_protein	GO:0005739;GO:0008150	NA	NA	NA	NA	NA	NA	NA	1.353	1.056	0.503	0.966	0.839	0.506	0.639	0.621	0.547	1.091	0.496	0.703	1.057	1.009	0.297	1.063	0.501	0.897	0.408	0.5	0.423	0.87	0.494	0.564
Bpev01.c0557.g0030	AT5G13080	1.6e-49	WRKY_DNA-binding_protein_75	WRKY75_is_one_of_several_transcription_factors_induced_during_Pi_deprivation._It_is_nuclear_localized_and_regulated_differentially_during_Pi_starvation._RNAi_mediated_suppression_of_WRKY75_made_the_plants__more_susceptible_to_Pi_stress_as_indicated_by_the__higher_accumulation_of_anthocyanin_during_Pi_starvation.	WRKY_DNA-binding_protein_75_LENGTH_145	GO:0003700;GO:0005634;GO:0006355;GO:0009723;GO:0016036;GO:0019375;GO:0032107;GO:0042631;GO:0043620;GO:0048527	NA	NA	NA	NA	NA	NA	NA	1.592	0.506	1.394	0.388	0.469	0.485	0.212	0.405	0	0.407	0.123	0.733	0	0.537	0	0.623	0.075	0.668	0	0.639	0.158	0.413	0	0.631
Bpev01.c0447.g0009	AT2G27090	6.5	Protein_of_unknown_function_(DUF630_and_DUF632)	NA	Unknown_protein	GO:0005634;GO:0005886;GO:0006486;GO:0006635;GO:0009506;GO:0016558	NA	NA	NA	NA	NA	NA	NA	1.334	1.212	0.866	0.497	0.843	1.645	0.951	1.454	0.488	1.826	1.328	1.693	0.386	0.965	1.459	0.61	0.805	0.9	0.682	1.816	0.707	1.059	0.662	1.039
Bpev01.c0154.g0039	AT1G12810	2.2	proline-rich_family_protein	NA	Unknown_protein	GO:0003674;GO:0005634;GO:0008150	NA	NA	NA	NA	NA	NA	NA	1.438	0.254	0.968	1.25	0.706	0.973	1.673	1.828	4.907	1.606	7.511	2.128	7.114	2.182	3.335	4.088	2.698	0.503	1.714	0.961	4.623	0.266	1.663	1.187
Bpev01.c1870.g0002	AT3G25500	0.16	NA	NA	Unknown_protein	GO:0000271;GO:0003779;GO:0005515;GO:0005618;GO:0005634;GO:0005886;GO:0009825;GO:0009932;GO:0010817;GO:0016020;GO:0030036;GO:0043481;GO:0045010;GO:0048767;GO:0051015;GO:0051016;GO:0071555	NA	NA	NA	NA	NA	NA	NA	1.322	1.132	0.616	0.849	1.049	1.342	0.761	0.277	1.692	0.877	1.712	0.702	1.304	0.823	1.416	0.705	1.217	0.747	1.383	0.918	0.755	0.622	1.412	0.806
Bpev01.c0698.g0003	AT3G63370	3.8	Tetratricopeptide_repeat_(TPR)-like_superfamily_protein	Encodes_a_chloroplast_RNA_editing_factor.	Unknown_protein	GO:0005739;GO:0009507;GO:0031425	NA	NA	NA	NA	NA	NA	NA	1.673	1.064	1.183	0	0.822	0.849	0.5	1.64	2.783	1.442	1.942	4.126	2.709	1.185	2.095	1.784	3.296	0.702	2.154	0.168	2.482	1.859	2.09	0.497
Bpev01.c1083.g0011	AT1G22750	1.34e-07	NA	NA	Unknown_protein	GO:0003674;GO:0005576;GO:0005739;GO:0005773;GO:0008150	NA	NA	NA	NA	NA	NA	NA	1.462	0.387	0.831	1.24	1.077	0.649	0.547	0.797	0.585	1.138	0.531	0.812	0.493	1.017	0	1.364	0.643	0.959	1.046	0.458	0	0.812	0.381	1.268
Bpev01.c0189.g0047	AT5G60970	1.22e-47	NA	NA	TCP_domain_transcription_factor	GO:0000165;GO:0003700;GO:0005634;GO:0006355;GO:0006612;GO:0009617;GO:0009793;GO:0009862;GO:0009867;GO:0009965;GO:0010027;GO:0010228;GO:0010310;GO:0010363;GO:0016226;GO:0016556;GO:0030154;GO:0031348;GO:0035304;GO:0045893;GO:0045962;GO:0048366;GO:0048481	NA	NA	NA	NA	NA	NA	NA	1.937	0.58	1.106	0.308	0.414	0.299	0.378	0.321	0	0.04	0	0.208	0.057	0.17	0.059	0.18	0	0.044	0	0	0	0.047	0	0
Bpev01.c3825.g0003	AT1G21840	1.26e-39	urease_accessory_protein_F	Encodes_a_urease_accessory_protein_which_is_essential_for_the_activation_of_plant_urease.	urease_accessory_protein_F_LENGTH_240	GO:0005737;GO:0006661;GO:0006807;GO:0048554	NA	NA	NA	NA	NA	NA	NA	0.516	1.277	0.522	1.617	0.338	0.349	0.515	0	0.881	0	0.999	0.34	0.697	0.871	0.958	0.184	0	0.181	0	0.345	0	0	0	0.512
Bpev01.c0031.g0017	AT3G20860	4.07e-137	NA	NA	Serine-threonine_protein_kinase	GO:0005886;GO:0016301	NA	NA	NA	NA	NA	NA	NA	0.273	0.724	0.621	2.317	0.134	0.139	0.341	0.112	0.481	0.294	1.031	0.472	0.415	0.484	1.141	0.291	0.769	0.072	0.196	0.137	0.558	0	0.379	0.135
Bpev01.c1294.g0002	AT1G56070	9.3e-54	Ribosomal_protein_S5/Elongation_factor_G/III/V_family_protein	encodes_a_translation_elongation_factor_2-like_protein_that_is_involved_in_cold-induced_translation._Mutations_in_this_gene_specifically_blocks_low_temperature-induced_transcription_of_cold-responsive_genes_but_induces_the_expression_of_CBF_genes_and_mutants_carrying_the_recessive_mutations_fail_to_acclimate_to_cold_and_is_freezing_sensitive.	Elongation_factor_2	GO:0003746;GO:0005507;GO:0005730;GO:0005737;GO:0005774;GO:0005829;GO:0005886;GO:0008135;GO:0009409;GO:0009506;GO:0009507;GO:0009735;GO:0016020;GO:0048046	NA	NA	NA	NA	NA	NA	NA	0.806	1.068	1.017	1.051	0.396	0.613	0.402	0	0.258	0.772	0.936	0.398	0.816	2.039	0	1.074	1.134	0.634	0.577	1.01	0.299	0.672	0	0.399
Bpev01.c2716.g0003	AT3G13160	7.57e-130	NA	NA	pentatricopeptide_repeat_336_LENGTH_408	GO:0005739;GO:0008150;GO:0009220;GO:0009909;GO:0016020;GO:0034968	NA	NA	NA	NA	NA	NA	NA	1.136	0.787	0.971	1.049	1.245	0.932	0.349	0.857	0.615	0.837	0.406	0.69	0.413	0.442	0.243	0.513	0.369	0.367	0.5	0.526	0.649	0.243	0.607	0.563
Bpev01.c3684.g0003	AT1G78190	1.13e-19	Trm112p-like_protein	NA	Multifunctional_methyltransferase_subunit_TRM112-like_protein	GO:0003674;GO:0005575;GO:0008150	NA	NA	NA	NA	NA	NA	NA	0.993	1.203	0.716	1.036	2.229	1.871	1.556	1.391	1.089	0.951	0.659	0.84	0.574	1.005	2.172	1.512	1.996	2.679	2.03	0.711	1.895	1.419	1.379	2.108
Bpev01.c0764.g0006	AT1G18750	4.5	AGAMOUS-like_65	Encodes_a_member_of_the_MIKC_(MADS_box,_Keratin_binding_domain,_and_C_terminal_domain_containing_)family_of_transcriptional_regulators._AGL65_is_expressed_in_pollen.It_forms_heterodimers_with_other_MICK_family_members_(AGL104)._Involved_in_late_stages_of_pollen_development_and_pollen_tube_growth.	Unknown_protein	GO:0003677;GO:0003700;GO:0005634;GO:0009555	NA	NA	NA	NA	NA	NA	NA	0.317	1.342	0.64	1.652	2.177	1.607	0.632	2.76	1.621	1.213	1.47	0.625	4.273	1.282	2.644	1.688	2.228	2.99	4.984	1.587	4.699	0.704	4.836	0.627
Bpev01.c2093.g0008	AT3G26744	1.64e-05	NA	NA	basic_helix-loop-helix_(bHLH)_DNA-binding_superfamily_protein_LENGTH_450	GO:0003677;GO:0003700;GO:0005634;GO:0006355;GO:0009409;GO:0009410;GO:0009640;GO:0009793;GO:0009845;GO:0009909;GO:0009933;GO:0010162;GO:0010182;GO:0010228;GO:0010388;GO:0010440;GO:0016567;GO:0016571;GO:0016579;GO:0019915;GO:0043687;GO:0045893;GO:0048522;GO:0050826	NA	NA	NA	NA	NA	NA	NA	0.55	0.874	1.527	1.004	1.485	1.255	1.097	1.647	1.231	0.658	0.798	0.678	0.556	0.974	0.191	0.733	0.387	1.01	0.983	1.24	0.612	1.069	0.382	1.634
Bpev01.c1420.g0008	AT3G49180	2.34e-41	Transducin/WD40_repeat-like_superfamily_protein	NA	WD_repeat-containing_protein_18	GO:0000166;GO:0005737;GO:0005834;GO:0080008	NA	NA	NA	NA	NA	NA	NA	1.333	1.224	0.942	0.464	1.179	0.857	0.709	1.114	0.739	0.213	0.877	0.219	1.139	0.135	0.928	0.332	1.376	0.466	0.7	0.178	0.659	0.198	0.987	0.616
Bpev01.c0261.g0058	AT1G14280	0.28	phytochrome_kinase_substrate_2	Encodes_phytochrome_kinase_substrate_2.__PKS_proteins_are_critical_for_hypocotyl_phototropism._Forms_a_complex_with_Phot1,_Phot2_and_NPH3.	Unknown_protein	GO:0003674;GO:0005886;GO:0009637;GO:0009638;GO:0010155;GO:0046777;GO:0048366	NA	NA	NA	NA	NA	NA	NA	0.548	1.356	1.108	0.954	1.796	0.742	0.912	0.398	0.702	0	1.273	0.541	1.973	0.555	1.781	0	1.029	0	0.523	0	0.543	0	0.508	0.543
Bpev01.c1690.g0001	AT3G18670	1.71e-15	NA	NA	Ankyrin_repeat_family_protein_LENGTH_598	NA	NA	NA	NA	NA	NA	NA	NA	0.518	0.823	1.961	0.675	0	0	0	0	0.497	0.124	0.301	0.766	0.175	0.131	0	0.552	0	0	0	0	0	0	0	0
Bpev01.c1172.g0011	AT4G12690	3.37e-76	Plant_protein_of_unknown_function_(DUF868)	NA	Plant_protein_of_unknown_function_(DUF868)_LENGTH_285	GO:0003674;GO:0005634;GO:0008150;GO:0009506;GO:0009744;GO:0009750	NA	NA	NA	NA	NA	NA	NA	0.839	0.667	1.06	1.423	0.567	0.426	0.576	0.286	0.94	0.553	0.548	1.087	1.557	0.584	0.803	0.559	1.403	0.495	1.426	0.894	1.323	0.525	1.529	0.728
Bpev01.c1600.g0020	AT1G28710	3.35e-109	Nucleotide-diphospho-sugar_transferase_family_protein	NA	Nucleotide-diphospho-sugar_transferase_family_protein_LENGTH_340	GO:0005737;GO:0008150	NA	NA	NA	NA	NA	NA	NA	1.757	0.493	1.149	0.593	0	0	0	0	0	0.198	0	0	0.209	0.105	0.216	0.441	0	0	0	0	0	0	0	0.102
Bpev01.c0275.g0058	AT1G01580	0.42	ferric_reduction_oxidase_2	Encodes_the_low-iron-inducible_ferric_chelate_reductase_responsible_for_reduction_of_iron_at_the_root_surface.__It_is_likely_to_be_the_major_Fe(III)_chelate_reductase_in_Arabidopsis_iron_metabolism.__Coordinately_regulated_with_IRT1,_the_major_transporter_responsible_for_high-affinity_iron_uptake_from_the_soil,_at_both_transcriptional_and_posttranscriptional_levels._Steady_state_mRNA_levels_are_regulated_by_several_metals.__Its_transcription_is_regulated_by_FIT1.	Unknown_protein	GO:0000293;GO:0005634;GO:0005886;GO:0009617;GO:0009735;GO:0015688;GO:0016020;GO:0055072	NA	NA	NA	NA	NA	NA	NA	1.382	0.976	1.395	0.24	0.905	2.571	0.459	0.502	0.295	0.441	0	0.227	0.622	0.466	0.641	0.246	0.324	0.242	0.989	0.462	0.683	0.256	0.32	0.228
Bpev01.c0107.g0002	AT2G30090	2.4	Acyl-CoA_N-acyltransferases_(NAT)_superfamily_protein	NA	Unknown_protein	GO:0005634;GO:0008080;GO:0008152	NA	NA	NA	NA	NA	NA	NA	1.124	1.283	0.786	0.812	0.765	0.878	1.725	0.754	0.443	0.994	0.301	1.707	0.467	2.363	0.602	1.383	0.609	1.271	0.99	1.561	0.385	0.577	0.6	1.799
Bpev01.c0280.g0010	AT2G14880	3.51e-21	SWIB/MDM2_domain_superfamily_protein	NA	SWIB/MDM2_domain_superfamily_protein_LENGTH_141	GO:0003674;GO:0005634;GO:0008150	NA	NA	NA	NA	NA	NA	NA	1.071	0.883	1.442	0.621	0	0	0	0	0.762	1.824	0.414	0.352	0	1.445	0.331	2.03	0	0	0	0	0	0	0	0
Bpev01.c1109.g0003	AT2G21060	8.6e-40	glycine-rich_protein_2B	Glycine-rich_protein_(AtGRP2b).__Also_named_as_CSP4_(cold_shock_domain_protein_4)_containing_a_well_conserved_cold_shock_domain_(CSD)_and_glycine-rich_motifs_interspersed_by_two_retroviral-like_CCHC_zinc_fingers._AtCSP4_is_expressed_in_all_tissues_but_accumulates_in_reproductive_tissues_and_those_undergoing_cell_divisions._Overexpression_of_AtCSP4_reduces_silique_length_and_induces_embryo_lethality.	Cold_shock_protein_1	GO:0003676;GO:0005634;GO:0005829;GO:0009409;GO:0010154	NA	NA	NA	NA	NA	NA	NA	1.241	1.409	0.627	0.74	1.393	2.339	0.531	1.642	1.248	1.274	1.132	1.837	0.598	1.794	0.74	1.229	1.123	0.465	0.634	1.333	1.316	0.887	0.492	1.405
Bpev01.c0834.g0019	AT5G65683	3.4	NA	NA	Unknown_protein	GO:0004842;GO:0005634;GO:0008150;GO:0008270	NA	NA	NA	NA	NA	NA	NA	1.255	1.497	1.109	0.164	0.617	2.07	0.469	1.197	0.803	0.451	1.093	1.084	0.847	0.794	2.402	0.837	0.663	0.494	0.674	0.629	0.699	1.046	1.089	0.933
Bpev01.c0141.g0008	AT4G19870	3.4	Galactose_oxidase/kelch_repeat_superfamily_protein	NA	Unknown_protein	GO:0003674;GO:0005634;GO:0008150	NA	NA	NA	NA	NA	NA	NA	0.806	2.221	0.163	0.841	1.267	1.636	0.161	1.054	1.444	1.235	0.936	1.59	0.435	0.326	1.795	1.203	2.722	0.846	1.615	1.939	0.718	1.254	1.343	1.278
Bpev01.c2077.g0001	AT5G15470	1.17e-17	galacturonosyltransferase_14	Encodes_a_protein_with__putative_galacturonosyltransferase_activity.	galacturonosyltransferase_14_LENGTH_532	GO:0005794;GO:0009555;GO:0009860;GO:0016051;GO:0016757;GO:0016758;GO:0047262;GO:0052325;GO:0090406	NA	NA	NA	NA	NA	NA	NA	1.532	0.928	0.663	0.914	0.645	0.222	1.528	0.239	0.28	0.419	0.254	0	2.068	0.665	0.914	0.7	1.232	0.689	0.313	0	0.325	0.486	0.608	0.651
Bpev01.c2168.g0003	AT2G37710	4.96e-103	NA	NA	receptor_kinase_1_LENGTH_843	GO:0000165;GO:0005886;GO:0006355;GO:0006612;GO:0006995;GO:0009617;GO:0009627;GO:0009697;GO:0009751;GO:0009862;GO:0009867;GO:0010310;GO:0010363;GO:0016301;GO:0031347;GO:0031348;GO:0035304;GO:0042742;GO:0043069;GO:0045088;GO:0050832	NA	NA	NA	NA	NA	NA	NA	1.469	0.234	1.261	1.073	0.289	0.373	0.293	0.24	0.846	1.407	1.621	1.812	2.28	0.966	1.636	1.645	1.137	1.234	0.421	0.958	0.436	1.225	0.816	1.092
Bpev01.c0662.g0002	AT4G01760	2.75e-10	Cysteine/Histidine-rich_C1_domain_family_protein	NA	Cysteine/Histidine-rich_C1_domain_family_protein_LENGTH_667	GO:0005634	NA	NA	NA	NA	NA	NA	NA	0.985	0.87	1.326	0.857	0	0	0	0	1.891	0.786	0.762	1.458	1.551	0.831	0.685	0.525	0	0	0	0	0	0	0	0
Bpev01.c1283.g0008	AT5G20230	1.63e-21	blue-copper-binding_protein	Al-stress-induced_gene	early_nodulin-like_protein_9_LENGTH_203	GO:0005507;GO:0005773;GO:0005886;GO:0006979;GO:0009611;GO:0009620;GO:0009646;GO:0009695;GO:0009753;GO:0015690;GO:0031225;GO:0046658;GO:0050832	NA	NA	NA	NA	NA	NA	NA	1.279	1.356	0.738	0.668	0.359	1.206	1.458	0.199	0.351	0.438	0.212	0.361	0	0.555	0.127	0.487	0.257	0.767	0.131	0.275	0.271	0.812	0	0.634
Bpev01.c0283.g0015	AT1G22130	8.49e-26	AGAMOUS-like_104	Encodes_a_member_of_the_MIKC_(MADS_box,_Keratin_binding_domain,_and_C_terminal_domain_containing_)family_of_transcriptional_regulators._AGL104_is_expressed_in_pollen.It_forms_heterodimers_with_other_MICK_family_members_(AGL65_and_AGL30)._Involved_in_late_stages_of_pollen_development_and_pollen_tube_growth.	MADS-box_transcription_factor_family_protein_LENGTH_224	GO:0003677;GO:0003700;GO:0005634;GO:0009555;GO:0009827;GO:0009860;GO:0010584	NA	NA	NA	NA	NA	NA	NA	0.628	0.748	1.03	1.637	0.308	0.08	0.704	0.427	1.607	0.15	1.548	0.387	1.588	0.079	0.874	0.167	0.663	0	1.123	0	0.349	0	0.654	0
Bpev01.c0557.g0036	AT5G50700	5.49e-137	hydroxysteroid_dehydrogenase_1	Encodes_a_hydroxysteroid_dehydrogenase_HSD1.__Two_copies_of_HSD1_(At5g50600_and_At5g50700)_exist_in_the_Arabidopsis_genome_as_a_result_of_an_exact_33-kb_duplication_on_chromosome_5_encompassing_seven_genes.__There_are_five_homologs_of_HSD1_in_Arabidopsis_(HSD2-At3g47350,_HSD3-At3g47360,_HSD4-At5g50590,_HSD4-At5g50690_and_HSD6-At5g50770;_HSD4_has_two_copies_due_to_the_same_gene_duplication_event_occurred_to_HSD1)_(Plant_Cell_Physiology_50:1463)._At5g50690_is_also_named_as_HSD7_(Plant_Physiology_145:87).__HSD1_is_identified_from_the_proteome_of_oil_bodies_from_mature_seeds.__Transcription_of_HSD1_is_specifically_and_highly_induced_in_oil-accumulating_tissues_of_mature_seeds;_transcript_disappears_during_germination.	Dehydrogenase/reductase_SDR_family_protein_7-like	GO:0009507;GO:0016491	NA	NA	NA	NA	NA	NA	NA	1.548	1.059	0.555	0.886	1.03	1.064	1.046	0.871	0.32	0.861	0.638	1.035	0.674	0.505	0.556	0.799	0.703	0.943	0.715	0.801	0.889	1.277	1.11	1.089
Bpev01.c0634.g0024	AT2G39518	1.08e-15	NA	NA	CASP-like_protein_4D1	GO:0009507	NA	NA	NA	NA	NA	NA	NA	1.07	0.486	1.698	0.798	0	0	0.152	0	0	2.05	0	2.413	0	1.547	0	0.652	0.215	1.123	0.219	0.46	0	0.679	0	0.909
Bpev01.c0039.g0016	AT4G33467	3.33e-13	NA	NA	unknown_protein	GO:0005634	NA	NA	NA	NA	NA	NA	NA	1.633	0.247	0.471	1.704	1.375	2.368	1.163	1.525	0.299	1.117	0.813	0.691	0	0.944	0	0.995	0.328	0.734	0	1.403	0	1.037	0.648	0.231
Bpev01.c0484.g0035	AT2G28060	0.71	5'-AMP-activated_protein_kinase_beta-2_subunit_protein	NA	Unknown_protein	GO:0005515;GO:0005634	NA	NA	NA	NA	NA	NA	NA	1.103	1.336	0.557	1.069	1.161	0.72	0.55	0.773	1.412	0.981	1.006	0.389	1.063	0.797	1.535	0.588	0.665	0.496	0.338	0.632	0.234	0.701	1.313	1.093
Bpev01.c0698.g0002	AT3G24515	1	NA	NA	Unknown_protein	GO:0004842	NA	NA	NA	NA	NA	NA	NA	0.822	1.453	0.554	1.24	1.347	0.835	0.82	1.095	1.989	0.7	1.167	1.443	1.233	0.647	3.18	0.487	1.672	0.671	2.616	0.55	2.17	2.031	2.157	0.815
Bpev01.c0170.g0002	AT1G64065	3.28e-29	Late_embryogenesis_abundant_(LEA)_hydroxyproline-rich_glycoprotein_family	NA	Late_embryogenesis_abundant_(LEA)_hydroxyproline-rich_glycoprotein_family_LENGTH_214	GO:0003674;GO:0005634;GO:0008150;GO:0016020	NA	NA	NA	NA	NA	NA	NA	0.66	0.874	1.333	1.205	0.486	0.502	0.493	0.18	0	0.711	0	1.709	0.223	0.668	0	0.791	0.116	0.779	0.236	0.992	0.245	1.008	0.229	0.572
Bpev01.c2162.g0001	AT1G30470	2.3	SIT4_phosphatase-associated_family_protein	NA	Unknown_protein	GO:0003674;GO:0005634;GO:0005774;GO:0008150	NA	NA	NA	NA	NA	NA	NA	0.765	1.505	0.662	1.14	2.146	0.776	1.743	1.309	1.258	0.523	0.761	0.862	0.884	0.663	0.76	0.699	2.306	0.458	1.876	0.657	1.297	1.214	0.91	0.974
Bpev01.c0134.g0060	AT5G42250	3.3e-140	Zinc-binding_alcohol_dehydrogenase_family_protein	NA	alcohol_dehydrogenase_1_LENGTH_379	GO:0005737	NA	NA	NA	NA	NA	NA	NA	0.692	1.1	1.922	0.361	0.85	0.351	0.69	1.131	0.387	0.331	1.607	0.341	0.584	0.481	0.662	0.231	0.365	0.318	0.743	0.173	0.321	0	0.6	0.043
Bpev01.c0555.g0024	AT4G16580	1.94e-70	Protein_phosphatase_2C_family_protein	NA	Protein_phosphatase_PTC7_homolog_fig	GO:0005739	NA	NA	NA	NA	NA	NA	NA	0.438	1.237	1.032	1.371	0.502	0.666	0.582	1.034	1.401	1.328	1.44	1.368	1.379	1.477	1.625	1.089	1.232	1.531	0.835	0.951	1.299	0.973	0.709	1.084
Bpev01.c3521.g0002	AT3G02840	1.21e-08	NA	NA	ARM_repeat_superfamily_protein_LENGTH_379	GO:0005634;GO:0005737;GO:0006612;GO:0009693;GO:0010193;GO:0010200;GO:0010363;GO:0030968;GO:0043069;GO:0050832;GO:0051707;GO:0052542	NA	NA	NA	NA	NA	NA	NA	0.919	1.67	0.531	0.959	0.645	0.133	1.31	0.286	1.009	1.006	1.067	0.777	1.063	0.399	0.548	0.56	0.37	1.516	0.564	0.79	0	1.022	0.547	0.13
Bpev01.c0171.g0027	AT5G58610	0.75	NA	NA	Unknown_protein	GO:0003677;GO:0005634;GO:0006355;GO:0010200;GO:0042991	NA	NA	NA	NA	NA	NA	NA	0.598	0.844	1.408	1.247	0.391	0.809	0.199	0.217	0.255	1.336	5.089	3.145	4.839	1.814	3.05	2.124	0.561	1.463	1.14	2.796	1.183	3.985	0	1.382
Bpev01.c2043.g0003	AT2G47470	7.76e-27	NA	NA	Protein_disulfide_isomerase-like_2-2	GO:0003756;GO:0005576;GO:0005774;GO:0005783;GO:0006094;GO:0006096;GO:0009505;GO:0009553;GO:0009567;GO:0009627;GO:0009651;GO:0009793;GO:0034976;GO:0046686;GO:0048868	NA	NA	NA	NA	NA	NA	NA	1.266	0.224	1.066	1.542	0.207	0	0	0.23	0	0.809	0.735	1.041	0.57	1.495	0.588	0.225	0	0.886	0.604	1.27	0	1.642	0.293	1.255
Bpev01.c0560.g0004	AT4G39330	8.09e-129	cinnamyl_alcohol_dehydrogenase_9	NA	Cinnamyl_alcohol_dehydrogenase	GO:0005737;GO:0009735;GO:0009809;GO:0045551;GO:0048046	NA	NA	NA	NA	NA	NA	NA	1.134	0.822	0.844	1.308	2.287	1.394	0.834	1.366	0.076	0.743	0.069	0.53	0.081	0.423	0	0.637	0	0.188	0.342	0.18	0	0.597	0	1.124
Bpev01.c0508.g0001	AT5G13590	2.1	NA	NA	Unknown_protein	GO:0003674;GO:0005634;GO:0008150;GO:0009506	NA	NA	NA	NA	NA	NA	NA	1.689	0.895	0.426	1.101	0.207	0.428	0.632	0	0.27	1.213	0	2.083	0	0.854	0.294	0.9	0	0.443	0	0.212	0.627	0.704	0	0.209
Bpev01.c0645.g0021	AT4G19130	2.7	Replication_factor-A_protein_1-related	NA	Unknown_protein	GO:0005634;GO:0006302;GO:0010332	NA	NA	NA	NA	NA	NA	NA	1.093	0.901	0.981	1.141	0.477	0.863	0.121	1.985	2.332	0.349	1.551	0.719	3.114	0	1.352	0.518	2.222	0	2.259	0.244	2.884	0.27	2.866	0.12
Bpev01.c0101.g0062	AT4G23220	4.64e-10	cysteine-rich_RLK_(RECEPTOR-like_protein_kinase)_14	Encodes_a_cysteine-rich_receptor-like_protein_kinase.	PLASMODESMATA-LOCATED_PROTEIN	GO:0002237;GO:0005575;GO:0009627;GO:0009697;GO:0016301	NA	NA	NA	NA	NA	NA	NA	1.108	0.923	1.839	0.248	0.778	1.848	0.474	0.517	0.405	0.606	0.551	0.39	0.107	0.481	0.22	0.253	0.334	0.166	0.113	0.238	0	0.352	0.11	0.157
Bpev01.c0710.g0016	AT2G32950	4.28e-37	NA	NA	SPA1-related_2_LENGTH_1036	GO:0000152;GO:0004842;GO:0005515;GO:0005634;GO:0006281;GO:0009640;GO:0009641;GO:0009647;GO:0009649;GO:0009963;GO:0010100;GO:0010119;GO:0010224;GO:0016604;GO:0046283;GO:0048573;GO:0048608;GO:0080008	NA	NA	NA	NA	NA	NA	NA	0.486	0.643	1.349	1.647	0.954	0.863	0.969	0.662	0.933	1.512	0.846	1.558	1.967	1.229	1.014	2.072	1.538	0.382	1.043	0.365	0.541	1.35	0.337	0.602
Bpev01.c1906.g0001	AT1G73320	3.2e-17	S-adenosyl-L-methionine-dependent_methyltransferases_superfamily_protein	NA	S-adenosyl-L-methionine-dependent_methyltransferases_superfamily_protein_LENGTH_316	GO:0005737	NA	NA	NA	NA	NA	NA	NA	1.28	0.94	1.293	0.617	1.355	1.3	1.965	1.181	0.63	0.566	0.801	1.652	0.665	0.399	0.274	0.525	0.139	0.724	1.692	1.58	1.608	1.095	0.684	0.683
Bpev01.c2056.g0004	AT5G51660	2.1	cleavage_and_polyadenylation_specificity_factor_160	NA	Unknown_protein	GO:0005515;GO:0005634;GO:0005829;GO:0006378;GO:0006379;GO:0006397;GO:0009909;GO:0016570;GO:0048449	NA	NA	NA	NA	NA	NA	NA	1.299	0.972	1.158	0.718	1.051	1.396	0.381	1.582	0	1.244	0.266	0.905	0.206	1.469	0	0.733	0.108	0.722	0.109	1.303	0.113	1.444	0.318	1.211
Bpev01.c0793.g0004	AT2G36290	3.14e-131	NA	NA	alpha/beta-Hydrolases_superfamily_protein_LENGTH_364	GO:0000041;GO:0005783;GO:0008150;GO:0009611;GO:0009805;GO:0009963;GO:0016787	NA	NA	NA	NA	NA	NA	NA	1.686	0.865	1.208	0.397	0.321	0.331	0.217	0.415	0	0.052	0	0	0	0.11	0	0.058	0	0	0	0	0	0	0	0
Bpev01.c0320.g0002	AT1G11000	6.41e-31	Seven_transmembrane_MLO_family_protein	A_member_of_a_large_family_of_seven-transmembrane_domain_proteins_specific_to_plants,_homologs_of_the_barley_mildew_resistance_locus_o_(MLO)_protein._The_Arabidopsis_genome_contains_15_genes_encoding_MLO_proteins,_with_localization_in_plasma_membrane._Phylogenetic_analysis_revealed_four_clades_of_closely-related_AtMLO_genes._ATMLO4_belongs_to_the_clade_I,_with_AtMLO11_and_AtMLO14._The_gene_is_expressed_during_early_seedling_growth,_in_roots_and_lateral_root_primordia,_in_flower_and_fruit_abscission_zone,_in_vascular_system_of_root,_cotyledons_and_young_leaves,_it_was_not_expressed_in_mature_rosette_leaves,_as_shown_by_GUS_activity_patterns._The_expression_of_several_phylogenetically_closely-related_AtMLO_genes_showed_similar_or_overlapping_tissue_specificity_and_analogous_responsiveness_to_external_stimuli,_suggesting_functional_redundancy,_co-function,_or_antagonistic_function(s).	MLO-like_protein_4	GO:0005516;GO:0005886;GO:0006952;GO:0008219	NA	NA	NA	NA	NA	NA	NA	0.739	0.913	1.741	0.771	1.572	1.375	2.456	2.415	1.261	1.887	0	1.458	0.665	1.371	0.857	2.495	1.213	2.713	0.176	2.346	1.279	3.01	0.342	3.416
Bpev01.c0114.g0012	AT1G28710	1.5e-128	Nucleotide-diphospho-sugar_transferase_family_protein	NA	Nucleotide-diphospho-sugar_transferase_family_protein_LENGTH_340	GO:0005737;GO:0008150	NA	NA	NA	NA	NA	NA	NA	1.291	0.632	1.154	1.088	1.073	1.26	1.288	1.245	0.318	1.094	0.346	0.49	0.335	1.357	0.276	0.953	0.489	1.199	0.284	0.647	0.811	1.104	0.276	1.132
Bpev01.c0402.g0031	AT4G11560	0.22	bromo-adjacent_homology_(BAH)_domain-containing_protein	NA	Unknown_protein	GO:0000956;GO:0003677;GO:0005634;GO:0009630	NA	NA	NA	NA	NA	NA	NA	0.556	1.326	0.772	1.524	0.137	0.212	0.693	0.227	0.089	0.4	0.081	0.48	0.094	0.563	0	0.074	0	0.146	0.1	0.558	0.103	0.232	0	0.207
Bpev01.c0000.g0137	AT2G35030	7.24e-24	NA	NA	Pentatricopeptide_repeat-containing_protein	GO:0005739;GO:0008150	NA	NA	NA	NA	NA	NA	NA	1.477	1.827	0.622	0.257	0.484	1.25	0.491	1.61	0.473	0.708	1.144	1.336	0.499	1.246	0.343	0.525	0.693	0.517	0.705	1.481	0.548	1.642	0.855	1.098
Bpev01.c0051.g0195	AT1G74900	9.63e-13	Pentatricopeptide_repeat_(PPR)_superfamily_protein	NA	Pentatricopeptide_repeat-containing_protein_At1g74900,_mitochondrial	GO:0005739;GO:0008380	NA	NA	NA	NA	NA	NA	NA	1.019	1.08	1.029	1.063	1.201	0.827	0.203	0.222	0.783	2.147	1.183	1.005	1.65	1.444	0.567	1.956	2.295	1.925	1.458	2.043	2.117	2.265	1.698	2.423
Bpev01.c0993.g0003	AT5G52450	3.76e-113	MATE_efflux_family_protein	NA	Multidrug_resistance_protein_MdtK	GO:0005215;GO:0005774;GO:0005886;GO:0009624;GO:0016020	NA	NA	NA	NA	NA	NA	NA	0.975	0.969	1.231	1.017	1.137	1.113	0.79	0.996	0.156	0.408	0.637	0.781	0.164	0.617	0.17	0.39	0	0.384	0.523	0.061	0.09	0.203	0	0.121
Bpev01.c2276.g0001	AT4G26680	1.16e-116	Tetratricopeptide_repeat_(TPR)-like_superfamily_protein	NA	Pentatricopeptide_repeat-containing_protein	GO:0003674;GO:0005739;GO:0008150	NA	NA	NA	NA	NA	NA	NA	0.873	1.233	1.175	0.911	0.524	0.64	0.29	1.057	0.559	0.604	0.281	0.718	0.589	0.736	0.607	1.241	0.341	0.56	0.625	0.875	0.432	0.593	0.404	1.393
Bpev01.c2011.g0005	AT5G52450	1.32e-07	MATE_efflux_family_protein	NA	MATE_efflux_family_protein_LENGTH_486	GO:0005215;GO:0005774;GO:0005886;GO:0009624;GO:0016020	NA	NA	NA	NA	NA	NA	NA	0.872	1.54	1.174	0.607	1.999	0.59	1.739	1.584	0	0.278	1.687	0.574	0.392	0.588	1.214	0.93	0	0.61	0.416	0.583	0.431	0.969	0.404	0
Bpev01.c0015.g0232	AT5G03280	0.068	NRAMP_metal_ion_transporter_family_protein	Involved_in_ethylene_signal_transduction._Acts_downstream_of_CTR1._Positively_regulates_ORE1_and_negatively_regulates_mir164A,B,C_to_regulate_leaf_senescence._A_maternally_expressed_imprinted_gene._Mutations_in_ein2_block_ethylene_stimulation_of_flavonol_synthesis.	Unknown_protein	GO:0001736;GO:0002237;GO:0005515;GO:0005886;GO:0006869;GO:0006891;GO:0006970;GO:0006979;GO:0008219;GO:0009408;GO:0009651;GO:0009723;GO:0009725;GO:0009753;GO:0009755;GO:0009789;GO:0009871;GO:0009873;GO:0009926;GO:0010119;GO:0010150;GO:0010182;GO:0010351;GO:0016558;GO:0031348;GO:0042742;GO:0048765;GO:0048825;GO:0050832;GO:0052544;GO:0071281	NA	NA	NA	NA	NA	NA	NA	0.379	1.407	1.915	0.495	0.745	2.213	1.891	2.789	0.728	1.453	1.761	1.965	1.536	2.399	0.792	2.528	2.269	2.288	2.307	2.186	2.533	1.897	1.975	1.691
Bpev01.c0699.g0015	AT2G14920	5.3	sulfotransferase_4A	Encodes_a_brassinosteroid_sulfotransferase_that_may_be_involved_in_brassinosteroid_inactivation._In_vitro_experiements_show_that_this_enzyme_can_act_on_a_broad_group_of_naturally_occurring_brassinosteroids,_including_the_24-epimers_and_(22R,23R)-28_homobrassinosteroids,_that_have_an_array_of_different_side_chains,_though_it_shows_a_preference_for_(22R,23R)-28_homobrassinosteroids._ST4A_is_expressed_in_the_roots_and_transcript_levels_fall_in_response_to_cytokinin_treatment.	Unknown_protein	GO:0005737;GO:0008146;GO:0009735;GO:0016131;GO:0080118	NA	NA	NA	NA	NA	NA	NA	0.898	0.119	2.947	0.234	0	0	3.693	0.367	0.431	0	1.303	41.519	0.909	0	0	2.393	0	0.353	0	0.113	0	0.374	0	0.111
Bpev01.c1577.g0013	AT4G38840	4.41e-31	SAUR-like_auxin-responsive_protein_family_	NA	SAUR-like_auxin-responsive_protein_family_LENGTH_99	GO:0003674;GO:0005886;GO:0009409;GO:0009507;GO:0009733;GO:0042742	NA	NA	NA	NA	NA	NA	NA	0.176	1.302	0.709	2.015	2.932	1.604	2.451	2.295	0.225	0.168	0.611	0	0	0	0.244	0.187	0	0.368	0.502	0.704	0.261	0.39	0.244	0.174
Bpev01.c3804.g0001	AT1G29850	1.2	double-stranded_DNA-binding_family_protein	NA	Unknown_protein	GO:0003690;GO:0005829;GO:0008150	NA	NA	NA	NA	NA	NA	NA	1.946	1.604	0.218	0.451	0.425	0.658	0.431	2.356	0.277	0.621	0.502	0.853	0.292	0.875	0	0.692	0.913	0.908	1.547	1.301	0.642	0.961	0.901	1.071
Bpev01.c1186.g0002	AT4G24890	0.001	purple_acid_phosphatase_24	NA	Unknown_protein	GO:0003993;GO:0004722;GO:0005576;GO:0005618;GO:0016036;GO:0019375;GO:0045892	NA	NA	NA	NA	NA	NA	NA	2.373	0.629	0.599	0.619	2.331	1.806	1.775	0.646	1.265	0.947	0.689	0.39	1.334	1.201	1.101	1.265	0.835	0.623	1.132	0.397	1.467	0.879	0.824	1.175
Bpev01.c0337.g0018	AT3G23200	6.06e-35	NA	NA	CASP-like_protein_16	GO:0003674;GO:0008150	NA	NA	NA	NA	NA	NA	NA	1.373	1.067	0.925	0.86	0.18	0.372	0.457	0.299	0.117	0.263	0.744	0.813	0.247	0.649	0.51	0.098	0.258	0.288	0.131	0.092	0.272	0.305	0.127	0.181
Bpev01.c1638.g0001	AT5G18020	5.52e-35	SAUR-like_auxin-responsive_protein_family_	NA	SAUR-like_auxin-responsive_protein_family_LENGTH_99	GO:0003674;GO:0005739;GO:0009733	NA	NA	NA	NA	NA	NA	NA	0.895	0.569	0.904	1.869	1.407	1.091	1.072	0.585	0	0.172	0	0	0	0.362	0	0.191	0.252	0	0	0.359	0.266	0	0	0.355
Bpev01.c1799.g0004	AT5G66320	8.25e-05	NA	NA	Unknown_protein	GO:0003700;GO:0005634	NA	NA	NA	NA	NA	NA	NA	1.992	0.633	1.006	0.624	1.761	1.011	1.391	2.822	0	0.382	0	0.197	0.269	0.202	0	0	0	0.418	0.285	0.399	0	1.107	0	0
Bpev01.c2231.g0001	AT1G50000	7.8e-06	methyltransferases	NA	Unknown_protein	GO:0006744;GO:0009507	NA	NA	NA	NA	NA	NA	NA	0.729	1.287	0.736	1.521	1.432	1.233	1.211	1.588	1.244	1.396	1.128	2.157	0.656	0.983	1.014	0.518	0.684	1.02	1.738	0	0.36	0.81	0.674	0.241
Bpev01.c0840.g0003	AT5G35890	3	Beta-galactosidase_related_protein	NA	Unknown_protein	GO:0005739;GO:0031225	NA	NA	NA	NA	NA	NA	NA	1.531	0	1.288	1.464	0.125	0.777	0.382	0.417	0.653	0.611	0.296	0.378	0.172	0.645	0.355	1.088	0.539	1.339	0.913	0.256	0.379	0.85	0.531	0.632
Bpev01.c1149.g0008	AT5G44030	2.3	cellulose_synthase_A4	Encodes_a_cellulose_synthase_involved_in_secondary_cell_wall_biosynthesis._Confers_resistance_towards_bacterial_and_fungal_pathogens,_independent_of_salicylic_acid,_ethylene_and_jasmonate_signaling.	Unknown_protein	GO:0005886;GO:0009832;GO:0009834;GO:0010413;GO:0016757;GO:0016759;GO:0030244;GO:0042546;GO:0042742;GO:0044036;GO:0045492;GO:0050832	NA	NA	NA	NA	NA	NA	NA	0.778	1.154	2.042	0.325	1.069	0.631	1.551	0.169	0.796	1.341	0.542	0.921	0.84	1.102	0	0.663	0	0.49	1.113	1.248	0.231	0.691	0.648	0.308
Bpev01.c1779.g0008	AT2G24120	4.99e-125	DNA/RNA_polymerases_superfamily_protein	NA	DNA-directed_RNA_polymerase	GO:0003677;GO:0003899;GO:0005515;GO:0005739;GO:0006351;GO:0009507	NA	NA	NA	NA	NA	NA	NA	0.758	1.285	0.842	1.423	0.223	1.154	0.227	1.073	1.358	0.508	1.671	1.346	1.125	1.15	1.16	0.97	0.427	0.557	1.843	1.216	2.474	1.095	2.525	0.826
Bpev01.c0052.g0006	AT1G63060	1.47e-38	NA	NA	unknown_protein	GO:0003674;GO:0005739;GO:0008150	NA	NA	NA	NA	NA	NA	NA	0.521	1.547	1.159	1.088	1.434	1.376	1.872	1.364	1.068	1.398	2.664	2.264	2.815	1.583	2.758	0.89	0.734	1.861	0.746	1.673	0.619	3.129	0.724	2.067
Bpev01.c0407.g0018	AT4G28250	8.82e-106	expansin_B3	putative_beta-expansin/allergen_protein._Naming_convention_from_the_Expansin_Working_Group_(Kende_et_al,_2004._Plant_Mol_Bio).__Involved_in_the_formation_of_nematode-induced_syncytia_in_roots_of_Arabidopsis_thaliana.	expansin_B3_LENGTH_264	GO:0005576;GO:0006949;GO:0009506;GO:0009664;GO:0009826;GO:0009828;GO:0010583	NA	NA	NA	NA	NA	NA	NA	1.759	1.342	0.711	0.514	1.382	1.357	3.368	1.61	0.09	0.404	0.082	0.278	0	0.57	0.098	0.45	0	0.443	0	0.141	0	0.313	0	0.07
Bpev01.c0488.g0037	AT1G27850	5.9	NA	NA	Unknown_protein	GO:0003674;GO:0005886;GO:0008150	NA	NA	NA	NA	NA	NA	NA	1.139	1.034	1.314	0.849	1.917	1.651	1.298	0.709	0.208	0.623	0.189	0.963	1.976	0.329	0.679	0.347	0.458	0.512	0	0.815	0.966	1.085	0.226	0.322
Bpev01.c0001.g0045	AT3G61930	1.72e-08	NA	NA	unknown_protein	GO:0003674;GO:0005739	NA	NA	NA	NA	NA	NA	NA	0.494	1.308	0.997	1.545	0.97	1.754	0.985	2.152	0	0.355	0.143	0.852	0	0.749	0	0.526	0	0.518	0	0.495	0	0.686	0	0.489
Bpev01.c0278.g0032	AT3G42860	0.002	zinc_knuckle_(CCHC-type)_family_protein	NA	Unknown_protein	GO:0000724;GO:0003676;GO:0005575;GO:0008150;GO:0009640;GO:0010212;GO:0010388;GO:0016567;GO:0016571;GO:0016579;GO:0045893	NA	NA	NA	NA	NA	NA	NA	0.846	1.121	1.496	0.883	0.693	1.862	1.126	0.615	0.632	0.473	0.655	1.044	0.286	0.571	0.589	0.602	0.596	1.259	0.808	1.485	0.942	0.941	0.588	1.258
Bpev01.c0884.g0001	AT5G51990	1.39e-54	C-repeat-binding_factor_4	encodes_a_member_of_the_DREB_subfamily_A-1_of_ERF/AP2_transcription_factor_family_(CBF4)._The_protein_contains_one_AP2_domain._There_are_six_members_in_this_subfamily,_including_CBF1,_CBF2,_and_CBF3._This_gene_is_involved_in_response_to_drought_stress_and_abscisic_acid_treatment,_but_not_to_low_temperature.	Ethylene_response_factor	GO:0003677;GO:0003700;GO:0005634;GO:0006355	NA	NA	NA	NA	NA	NA	NA	1.773	0.696	1.061	0.822	0.71	1.866	0.524	1.36	0.084	0.252	1.144	0.972	2.038	1.462	1.005	0.49	0	0.069	0	0	0.39	0.219	0.182	0.39
Bpev01.c1120.g0005	AT3G44700	0.14	Plant_protein_of_unknown_function	NA	Unknown_protein	GO:0003674;GO:0005886;GO:0008150	NA	NA	NA	NA	NA	NA	NA	0.985	0.696	1.99	0.685	0.645	1.666	0.982	2.147	0	0.943	0.762	1.62	0	1.329	0	0.7	0.462	0.517	0.705	0.658	0	1.459	0	1.139
Bpev01.c1284.g0001	AT3G59380	2.44e-26	farnesyltransferase_A	Encodes_the_alpha-subunit_shared_between_protein_farnesyltransferase_and_protein_geranylgeranyltransferase-I._Involved_in_protein_prenylation:_covalent_attachment_of_the_C-15_isoprene_farnesyl_or_the_C-20_isoprene_geranylgeranyl_groups_to_the_C-terminal_end_of_some_proteins._Involved_in_shoot_and_flower_meristem_homeostasis,_and_response_to_ABA_and_drought._Also_regulates_leaf_cell_shape._Mutant_is_epistatic_to_era1.	Protein_farnesyltransferase/geranylgeranyltransferase_type-1_subunit_alpha	GO:0004311;GO:0005515;GO:0005634;GO:0005953;GO:0005965;GO:0008318;GO:0008360;GO:0009414;GO:0009788;GO:0018342;GO:0018343;GO:0018344;GO:0046982;GO:0048509	NA	NA	NA	NA	NA	NA	NA	0.675	1.79	1.023	0.881	0.332	1.028	0.168	0.736	0.216	0.485	0.98	1.833	0.912	1.025	0.47	0.9	1.664	0.709	1.208	1.016	0.752	1.689	1.172	0.669
Bpev01.c0257.g0004	AT1G22260	7.7e-59	Myosin_heavy_chain-related_protein	One_of_two_nearly_identical_proteins_(ZYP1b)_identified_by_similarity_to_transverse_filament_(TF)_proteins._These_proteins_are_involved_in_chromosome_synapsis_during_meiosis_I_and_localize_to_the_synaptonemal_complex_(SC)._Single_mutants_have_reduced_fertility_and_double_mutants_(induced_by_RNAi)_have_severely_reduced_fertility.	Synaptonemal_complex_protein_1	GO:0000795;GO:0005634;GO:0007129;GO:0007131	NA	NA	NA	NA	NA	NA	NA	1.369	0.993	0.655	1.354	1.133	1.317	0.575	1.257	0.923	1.174	0.586	0.782	0.875	0.802	0.803	0.922	0.406	0.983	0.206	1.084	0.535	0.881	0.1	0.714
Bpev01.c0845.g0012	AT1G63430	0.13	Leucine-rich_repeat_protein_kinase_family_protein	NA	Unknown_protein	GO:0000394;GO:0004674;GO:0005524;GO:0005886;GO:0006468;GO:0007169;GO:0009086	NA	NA	NA	NA	NA	NA	NA	2.955	0.418	0.796	0.206	0	0	0.393	0.215	0	0.377	0	1.555	0	0.797	0	0.84	0	0	0.564	0.395	0.292	0.438	0	0
Bpev01.c1545.g0004	AT3G19400	1.3	NA	NA	Unknown_protein	GO:0005576;GO:0005829;GO:0006508;GO:0008234;GO:0019344	NA	NA	NA	NA	NA	NA	NA	1.364	1.265	0.861	0.89	1.842	2.076	0.34	1.672	0.655	0.327	0.792	0.168	0.23	0	0.712	0.182	2.4	0.895	2.44	1.538	2.277	0.947	1.42	1.182
Bpev01.c0536.g0010	AT2G27510	1.32e-09	ferredoxin_3	NA	Ferredoxin-3,_chloroplastic	GO:0009055;GO:0009507;GO:0009536;GO:0009688	NA	NA	NA	NA	NA	NA	NA	0.507	2.147	1.023	0.705	0	0	0	0	0.865	0.647	1.764	0.833	2.735	0.854	2.585	1.26	0	0	0.483	0	0	0	0	0
Bpev01.c1560.g0019	AT1G15960	2.29e-14	NRAMP_metal_ion_transporter_6	member_of_Nramp2_family	alpha/beta-Hydrolases_superfamily_protein_LENGTH_272	GO:0006828;GO:0006875;GO:0009507;GO:0015086;GO:0015103;GO:0015691;GO:0030001;GO:0046873;GO:0070574	NA	NA	NA	NA	NA	NA	NA	1.516	0.402	0.638	1.846	0.993	0.769	1.008	0.551	0.647	0.484	0.587	0.249	0.171	0.895	0.528	0.674	0.889	1.061	1.447	1.267	0.938	0.421	1.053	1.127
Bpev01.c0779.g0002	AT5G04700	3.17e-09	Ankyrin_repeat_family_protein	NA	Ankyrin_repeat_family_protein_LENGTH_598	GO:0003674;GO:0005575;GO:0008150	NA	NA	NA	NA	NA	NA	NA	0.611	0.972	1.544	1.276	0.901	0.31	0	1.332	1.956	1.464	0	1.81	1.65	2.784	2.553	1.304	0.861	0.321	0.437	0.307	0	0.34	1.273	0.606
Bpev01.c0546.g0010	AT1G22030	0.67	NA	NA	Unknown_protein	GO:0003674;GO:0005575;GO:0008150	NA	NA	NA	NA	NA	NA	NA	0.933	0.593	1.225	1.655	0.825	0.758	0.652	0.508	1.314	1.609	2.275	1.013	2.771	1.416	1.299	1.194	1.445	1.077	1.87	0.842	0.969	0.933	1.166	0.74
Bpev01.c0259.g0007	AT1G49010	0.000214	Duplicated_homeodomain-like_superfamily_protein	NA	Unknown_protein	GO:0003677;GO:0003700;GO:0005634;GO:0009651;GO:0009733;GO:0009739;GO:0009751;GO:0009753;GO:0016556;GO:0046686	NA	NA	NA	NA	NA	NA	NA	0.886	0.94	1.663	0.925	0	0	0	0	1.621	0.728	1.029	1.25	0.684	1.794	0.176	1.215	0	0	0	0	0	0	0	0
Bpev01.c1742.g0002	AT1G43760	9.42e-11	DNAse_I-like_superfamily_protein	NA	DNAse_I-like_superfamily_protein_LENGTH_626	GO:0003674;GO:0005575;GO:0006863;GO:0008150	NA	NA	NA	NA	NA	NA	NA	1.314	1.393	0.797	0.914	1.291	1.69	1.224	1.623	0.336	0.755	0.203	0.692	0.355	0.532	0.732	0.561	0.247	0.46	0.376	0.176	0.52	0.584	0.365	1.215
Bpev01.c0531.g0007	AT1G33060	2.16e-09	NAC_014	NA	NAC_DOMAIN_CONTAINING_PROTEIN	GO:0000394;GO:0003700;GO:0005634;GO:0007275;GO:0009086;GO:0009616;GO:0010050	NA	NA	NA	NA	NA	NA	NA	1.008	0.754	1.857	0.804	0	0	0	0.065	0	0.17	0	0.644	0	0.84	0	0.443	0	0	0	0.059	0	0	0	0.059
Bpev01.c0365.g0018	AT5G02140	1.72e-120	Pathogenesis-related_thaumatin_superfamily_protein	NA	Thaumatin	GO:0003674;GO:0005576;GO:0051707	NA	NA	NA	NA	NA	NA	NA	1.52	0.69	1.462	0.755	1.635	1.175	0.938	1.735	0.093	0.693	0.42	0.857	0.195	0.659	0.201	0.772	0.204	0.532	0.207	1.161	0.752	0.804	0.201	0.86
Bpev01.c1039.g0002	AT3G16890	0.23	NA	NA	Unknown_protein	GO:0005739;GO:0006979;GO:0009651;GO:0009737;GO:0042775	NA	NA	NA	NA	NA	NA	NA	1.97	0.835	0.398	1.233	0.194	0.2	0	0	0.252	0.943	0	1.749	0	1.196	0	0.84	0.277	0.413	0	0.198	0	0	0	0.195
Bpev01.c2889.g0001	AT1G76990	5.65e-93	ACT_domain_repeat_3	NA	ACT_domain_repeat_3_LENGTH_453	GO:0005829;GO:0016597;GO:0019243;GO:0019344	NA	NA	NA	NA	NA	NA	NA	1.727	0.867	1.194	0.664	1.518	2.307	2.267	0.991	0.931	1.829	0.528	1.346	0.859	1.656	0.506	1.939	0.384	3.435	0.781	1.914	0.54	1.111	0.631	1.171
Bpev01.c0000.g0069	AT4G15900	3.19e-40	pleiotropic_regulatory_locus_1	Mutations_confer_hypersensitivity_to_glucose_and_sucrose_and_augments_sensitivity_to_cytokinin,_ethylene,_ABA_and_auxin._Encodes_a_nuclear__WD40_protein_that_is_imported_into_the_nucleus.__Essential_for_plant_innate_immunity.__Interacts_with_MOS4_and_AtCDC5._It_is_also_predicted_to_have_two_DWD_motifs._It_can_bind_to_DDB1a_in_Y2H_assays,_and_DDB1b_in_co-IP_assays,_and_may_be_involved_in_the_formation_of_a_CUL4-based_E3_ubiquitin_ligase,_and_may_affect_the_stability_of_AKIN10.	Pre-mRNA-splicing_factor_prp46	GO:0000166;GO:0000278;GO:0005515;GO:0005634;GO:0006355;GO:0006396;GO:0006508;GO:0007062;GO:0009640;GO:0009749;GO:0009755;GO:0009793;GO:0009845;GO:0009870;GO:0009880;GO:0009909;GO:0009933;GO:0010072;GO:0010154;GO:0010162;GO:0010182;GO:0010204;GO:0010228;GO:0010431;GO:0010564;GO:0016567;GO:0019915;GO:0042742;GO:0043687;GO:0045595;GO:0045892;GO:0045893;GO:0048364;GO:0048366;GO:0048825;GO:0050826;GO:0050832;GO:0051301;GO:0080008	NA	NA	NA	NA	NA	NA	NA	0.825	0.655	1.041	1.936	1.215	1.465	1.234	0.674	1.056	1.58	0.957	0.814	0.556	2.504	1.722	2.858	2.031	0.865	0.885	2.687	0.612	0.458	0.572	0.817
Bpev01.c2824.g0001	AT2G43710	1.41e-174	NA	NA	Stearoyl-ACP_desaturase	GO:0000096;GO:0002213;GO:0004768;GO:0006546;GO:0006631;GO:0006636;GO:0006655;GO:0006733;GO:0006766;GO:0006816;GO:0006952;GO:0007030;GO:0008610;GO:0008652;GO:0009072;GO:0009106;GO:0009108;GO:0009117;GO:0009507;GO:0009534;GO:0009536;GO:0009570;GO:0009651;GO:0009695;GO:0015995;GO:0016117;GO:0019288;GO:0019748;GO:0042742;GO:0044272;GO:0045300;GO:0051607;GO:2000022;GO:2000031	NA	NA	NA	NA	NA	NA	NA	2.124	0.979	1.119	0.241	0.499	0.656	0.461	0.503	0	0.044	0	0	0.125	0	0	0	0	0	0	0	0	0.051	0.064	0.137
Bpev01.c0668.g0024	AT1G66950	0.3	pleiotropic_drug_resistance_11	Encodes_a_plasma_membrane-localized_ABC_transporter._Confers_tolerance_to_herbicide_paraquat.	Unknown_protein	GO:0000302;GO:0005886;GO:0006855;GO:0042626	NA	NA	NA	NA	NA	NA	NA	0.33	0	0	4.137	0	0	0	0	0.423	0	0	0	2.229	0	1.379	0.352	0	1.387	0	0	0	0	0	0.327
Bpev01.c0485.g0022	AT4G03170	1.89e-25	AP2/B3-like_transcriptional_factor_family_protein	NA	AP2/B3-like_transcriptional_factor_family_protein_LENGTH_250	GO:0005634	NA	NA	NA	NA	NA	NA	NA	1.128	1.281	1.221	0.841	0.95	1.799	0.563	1.229	0.103	0.926	0.281	0.875	0.109	0.489	0.224	0.773	0.227	0.677	0.692	0.97	0.239	0.806	0	1.118
Bpev01.c1140.g0010	AT4G05030	7.47e-21	Copper_transport_protein_family	NA	Copper_transport_protein_family_LENGTH_110	GO:0046872	NA	NA	NA	NA	NA	NA	NA	0.908	0.962	1.375	1.231	0.357	0.368	1.086	0.099	0.349	1.217	0	1.075	0.123	0.827	0.126	1.452	0	0.476	0	1.547	0	1.614	0	1.529
Bpev01.c1033.g0005	AT4G16515	1.32e-06	Encodes_a_root_meristem_growth_factor_(RGF).__Belongs_to_a_family_of_functionally_redundant_homologous_peptides_that_are_secreted,_tyrosine-sulfated,_and_expressed_mainly_in_the_stem_cell_area_and_the_innermost_layer_of_central_columella_cells._RGFs_are_required_for_maintenance_of_the_root_stem_cell_niche_and_transit_amplifying_cell_proliferation.__Members_of_this_family_include:_At5g60810_(RGF1),_At1g13620_(RGF2),_At2g04025_(RGF3),_At3g30350_(RGF4),_At5g51451_(RGF5),_At4g16515_(RGF6),_At3g02240_(RGF7),_At2g03830_(RGF8)_and_At5g64770_(RGF9).	NA	Encodes_a_root_meristem_growth_factor_(RGF)._Belongs_to_a_family_of_functionally_redundant_homologous_peptides_that_are_secreted,_tyrosine-sulfated,_and_expressed_mainly_in_the_stem_cell_area_and_the_innermost_layer_of_central_columella_cells._RGFs_are_required_for_maintenance_of_the_root_stem_cell_niche_and_transit_amplifying_cell_proliferation._Members_of_this_family_include:_(RGF1),_(RGF2),_(RGF3),_(RGF4),_(RGF5),_(RGF6),_(RGF7),_(RGF8)_and_(RGF9)._LENGTH_86	GO:0003674;GO:0005576;GO:0005615;GO:0008083;GO:0008284;GO:0009958;GO:0022622;GO:0030154;GO:0032880;GO:0048527;GO:2000012	NA	NA	NA	NA	NA	NA	NA	1.058	1.262	1.47	0.69	0	0	0	0	1.524	1.394	1.229	1.175	1.786	1.473	2.394	0.847	0	0	0	0	0	0	0	0
Bpev01.c0709.g0001	AT2G45620	0.89	NA	NA	Unknown_protein	GO:0000956;GO:0005634;GO:0006487;GO:0016779;GO:0048573	NA	NA	NA	NA	NA	NA	NA	2.48	0.292	0.278	1.438	0.812	0.28	0.825	1.802	0	0.792	0	0.544	1.116	1.116	0	0.588	1.164	0.868	0	0.553	1.227	1.531	0	2.457
Bpev01.c1006.g0026	AT2G26910	1.87e-09	pleiotropic_drug_resistance_4	Encodes_a_member_of_the_PLEIOTROPIC_DRUG_RESISTANCE_family_of_ATP_binding_cassette_transporters.__Required_for_the_formation_of_a_functional_cuticle.	pleiotropic_drug_resistance_4_LENGTH_1420	GO:0005886;GO:0006855;GO:0042335;GO:0042626	NA	NA	NA	NA	NA	NA	NA	1.292	1.369	1.087	0.749	1.551	1.603	1.146	1.955	1.378	1.238	0.75	1.062	0.872	0.799	1.199	1.454	0.606	1.883	0.925	1.152	1.172	1.516	1.196	1.493
Bpev01.c1736.g0004	AT4G01200	7.77e-77	Calcium-dependent_lipid-binding_(CaLB_domain)_family_protein	NA	Calcium-dependent_lipid-binding_(CaLB_domain)_family_protein_LENGTH_250	GO:0003674;GO:0005575;GO:0008150	NA	NA	NA	NA	NA	NA	NA	1.333	1.201	1.616	0.348	0.524	0.609	2.526	1.162	0.085	0.447	0.077	0.395	0.09	0.809	0	0.498	0.188	0.699	0.191	0.735	0.198	1.111	0.185	0.528
Bpev01.c0051.g0147	AT5G20670	7.3e-40	Protein_of_unknown_function_(DUF1677)	NA	Protein_of_unknown_function_(DUF1677)_LENGTH_153	GO:0005634	NA	NA	NA	NA	NA	NA	NA	2.093	0.554	1.233	0.637	1.114	1.239	2.087	1.425	0.112	0.334	0.202	0.344	0	0.088	0	0.093	0	0.366	0	0.437	0.129	0.388	0.242	0.259
Bpev01.c0384.g0004	AT4G34930	1.7	PLC-like_phosphodiesterases_superfamily_protein	NA	Unknown_protein	GO:0005576	NA	NA	NA	NA	NA	NA	NA	0.651	1.034	1.314	1.528	3.675	3.797	5.84	4.254	1.249	1.402	1.7	0.642	0.22	1.317	2.717	1.041	1.832	1.707	3.492	3.262	3.38	3.977	2.033	3.062
Bpev01.c0016.g0023	AT3G24060	6.58e-05	NA	NA	Unknown_protein	GO:0003674;GO:0005576;GO:0006863;GO:0008150	NA	NA	NA	NA	NA	NA	NA	1.646	1.308	0.727	0.859	0.707	1.253	1.231	0.785	1.712	0.887	1.314	0.711	3.332	1.041	4.153	0.329	2.751	1.404	1.914	0.928	1.832	0.8	2.143	0.917
Bpev01.c1736.g0007	AT1G03990	5	Long-chain_fatty_alcohol_dehydrogenase_family_protein	NA	Unknown_protein	GO:0016491;GO:0046577;GO:0055114	NA	NA	NA	NA	NA	NA	NA	0.201	1.281	1.424	1.682	0.198	1.227	1.809	3.074	1.032	1.158	0.234	1.392	1.088	1.223	1.402	0.859	3.403	1.691	5.767	2.626	7.475	2.239	4.196	3.793
Bpev01.c0161.g0103	AT2G38465	2.31e-19	NA	NA	unknown_protein	GO:0003674;GO:0005886;GO:0008150	NA	NA	NA	NA	NA	NA	NA	1.506	0.614	1.522	0.967	1.708	1.294	1.387	1.01	0.297	1.443	0.404	1.029	0.938	1.173	0.323	1.112	0.163	0.608	0.498	0.813	0.344	1.417	0.483	1.722
Bpev01.c0066.g0054	AT1G72100	5.97e-09	late_embryogenesis_abundant_domain-containing_protein_/_LEA_domain-containing_protein	NA	Unknown_protein	GO:0009507;GO:0009793;GO:0010162	NA	NA	NA	NA	NA	NA	NA	1.224	0.798	1.521	1.081	1.85	1.338	1.596	1.231	1.446	0.902	0.874	1.022	1.271	2.001	1.441	1.205	1.855	1.383	2.829	1.038	1.118	0.628	1.699	1.306
Bpev01.c2282.g0002	AT2G32350	0.002	NA	NA	Unknown_protein	GO:0003674;GO:0005575	NA	NA	NA	NA	NA	NA	NA	1.266	0.969	0.995	1.395	0.622	0.643	1.053	0.307	1.531	1.011	1.879	1.041	1.519	1.353	1.665	0.9	1.089	0.295	1.309	0.917	1.044	0.547	1.563	0.976
Bpev01.c1989.g0004	AT4G11750	0.15	Galactose_oxidase/kelch_repeat_superfamily_protein	NA	Unknown_protein	GO:0003674;GO:0005634;GO:0008150	NA	NA	NA	NA	NA	NA	NA	0.794	0.28	1.069	2.485	0.26	0.537	1.584	0.865	0.677	0.507	0.614	1.828	1.429	0.268	0.737	0.847	2.235	0.278	3.408	1.061	2.356	0.588	2.572	0.787
Bpev01.c2768.g0005	AT2G27810	0.085	nucleobase-ascorbate_transporter_12	NA	Unknown_protein	GO:0005634;GO:0005886;GO:0009507;GO:0016020;GO:0022857	NA	NA	NA	NA	NA	NA	NA	1.266	0.767	1.279	1.322	1.422	0.734	2.165	0.986	1.389	0.52	0.63	0.893	1.465	1.648	1.259	1.543	1.783	1.519	1.812	1.27	1.074	1.407	1.256	1.434
Bpev01.c1780.g0002	AT2G01980	9.26e-06	sodium_proton_exchanger,_putative_(NHX7)_(SOS1)	Encodes_a_plasma_membrane-localized_Na+/H+_antiporter_SOS1.__Functions_in_the_extrusion_of_toxic_Na+_from_cells_and_is_essential_for_plant_salt_tolerance.__Has_12_predicted_transmembrane_domains_in_the_N-terminal_region_and_a_long_cytoplasmic_tail_of_approx._700_aa_at_the_C-terminal_side._SOS1_interacts_through_its_predicted_cytoplasmic_tail_with_RCD1,_a_regulator_of_oxidative-stress_responses,_suggesting_that_SOS1_might_function_in_oxidative-stress_tolerance.	sodium_proton_exchanger,_putative_(NHX7)_(SOS1)_LENGTH_1146	GO:0000302;GO:0005515;GO:0005886;GO:0006814;GO:0006816;GO:0006869;GO:0006891;GO:0006979;GO:0009651;GO:0009941;GO:0010163;GO:0010351;GO:0015385;GO:0016558;GO:0042542;GO:2000377	NA	NA	NA	NA	NA	NA	NA	0.754	1.199	1.905	0.787	0	0.574	1.129	2.055	3.139	2.71	1.971	1.489	3.309	4.008	0.525	2.816	4.513	2.573	4.049	1.702	2.799	3.144	2.095	1.121
Bpev01.c0815.g0019	AT2G05630	6.34e-16	Ubiquitin-like_superfamily_protein	in_the_Arabidopsis__autophagy_pathway	AUTOPHAGY_8E_LENGTH_122	GO:0005634;GO:0006914;GO:0008017	NA	NA	NA	NA	NA	NA	NA	1.172	0.776	1.48	1.223	1.871	2.231	1.023	1.277	0.563	1.824	0.851	1.59	0.593	1.928	0.408	1.719	1.237	2.614	1.887	1.91	1.74	1.791	0.814	1.887
Bpev01.c3498.g0001	AT5G11600	6.49e-17	NA	NA	Unknown_protein	GO:0003674;GO:0008150	NA	NA	NA	NA	NA	NA	NA	0.868	0.23	1.096	2.492	0	0.22	0	0.473	1.945	2.079	2.017	2.785	1.758	1.538	0.906	0.926	0.917	0.456	0	0.435	0.644	0	1.206	0.215
Bpev01.c0259.g0008	AT5G24670	1.7	Cytidine/deoxycytidylate_deaminase_family_protein	A_protein_coding_gene_with_unknown_function.__The_5’UTR_of_this_gene_overlaps_with_a_RNA_coding_gene_TER2.__TER2_(GenBank_accession_no._HQ401285)_encodes_a_putative_template_sequence_corresponding_to_1_copies_of_the_Arabidopsis_telomere_repeat_(PNAS_2011,_108:73-78).	Unknown_protein	GO:0005634;GO:0008270;GO:0016787	NA	NA	NA	NA	NA	NA	NA	1.45	1.241	1.126	0.873	0	0	0	0	0.928	0.908	1.359	0.935	1.129	0.621	0.776	0.951	0	0	0	0	0	0	0	0
Bpev01.c1171.g0002	AT4G38440	5.31e-29	Encodes_MINIYO_(IYO),_a_positive_regulator_of_transcriptional_elongation_that_is_essential_for_cells_to_initiate_differentiation.	NA	LOCATED_IN:_chloroplast	GO:0005634;GO:0030154	NA	NA	NA	NA	NA	NA	NA	0.877	1.342	1.673	0.813	1.723	0.989	1.846	1.486	1.247	1.12	1.923	1.25	0.92	1.774	1.356	1.87	0.823	1.022	1.534	1.367	1.735	1.516	1.488	1.448
Bpev01.c0045.g0053	AT1G72390	8.93e-67	NA	NA	Unknown_protein	GO:0005634;GO:0008150	NA	NA	NA	NA	NA	NA	NA	1.108	1.801	0.895	0.925	1.016	2.624	1.768	1.288	1.797	1.415	1.458	0.729	1.296	0.748	0.823	0.709	2.08	1.783	2.855	1.852	1.864	1.888	2.154	2.854
Bpev01.c0401.g0031	AT1G55365	0.96	NA	NA	Unknown_protein	GO:0003674;GO:0005634;GO:0008150	NA	NA	NA	NA	NA	NA	NA	0.731	1.743	0.738	1.526	0.898	0.371	0	0.598	0.234	0.525	1.91	1.262	1.233	1.48	1.272	1.559	0.772	0.575	1.308	0.733	1.085	0.812	2.03	0.905
Bpev01.c0274.g0025	AT1G51140	1.7	basic_helix-loop-helix_(bHLH)_DNA-binding_superfamily_protein	Encodes_a_basic_helix?loop?helix-type_transcription_factor_involved_in_photoperiodism_flowering.	Unknown_protein	GO:0003677;GO:0003700;GO:0005634;GO:0006355;GO:0010119;GO:0048573	NA	NA	NA	NA	NA	NA	NA	1.539	1.795	1.011	0.402	0.832	0.781	0.768	0.671	0.985	1.106	1.072	0.987	0.935	0.857	0.321	1.395	0.108	0.808	0.33	1.081	0.228	0.599	0.214	1.144
Bpev01.c0797.g0006	AT5G55860	8.82e-18	NA	NA	Plant_protein_of_unknown_function_(DUF827)_LENGTH_649	GO:0003674;GO:0005886;GO:0008150	NA	NA	NA	NA	NA	NA	NA	1.428	1.513	1.202	0.621	0.584	1.57	0.237	1.297	1.523	1.368	0.553	0.822	0.964	1.686	0.331	1.015	0.167	0.25	0.681	1.074	1.413	0.926	1.487	1.061
Bpev01.c2242.g0004	AT2G02580	0.11	cytochrome_P450,_family_71,_subfamily_B,_polypeptide_9	member_of_CYP71B	Unknown_protein	GO:0019825	NA	NA	NA	NA	NA	NA	NA	0.921	1.952	0.93	0.961	2.94	3.739	3.445	3.262	0	0.221	0	0.454	0	0	0	0	0	0	0	0.693	0	0.512	0	0.456
Bpev01.c1779.g0005	AT4G30820	1.18e-09	cyclin-dependent_kinase-activating_kinase_assembly_factor-related_/_CDK-activating_kinase_assembly_factor-related	NA	Unknown_protein	GO:0005515;GO:0005634	NA	NA	NA	NA	NA	NA	NA	1.551	1.174	0.448	1.619	0	0.45	0	0.241	0.284	0.849	0.772	0.437	0.897	0.673	0	0.945	0	0.93	0	0.222	0.329	0.493	0	0.22
Bpev01.c1475.g0002	AT5G58440	4.71e-23	NA	NA	sorting_nexin_2A_LENGTH_587	GO:0005515;GO:0005634;GO:0005829;GO:0007165;GO:0030904;GO:0032502;GO:0032585;GO:0035091;GO:0035556;GO:0043621;GO:0051604;GO:0090351	NA	NA	NA	NA	NA	NA	NA	0.759	1.828	0.766	1.44	1.355	1.05	0.826	1.579	2.914	0.925	0.961	1.429	0.931	1.257	0.672	1.103	1.457	1.448	1.876	1.383	2.15	0.997	1.245	1.299
Bpev01.c2164.g0001	AT4G38120	1.7	ARM_repeat_superfamily_protein	NA	Unknown_protein	GO:0005634;GO:0005739;GO:0005774;GO:0008150	NA	NA	NA	NA	NA	NA	NA	1.409	0.747	1.542	1.103	0.923	0.834	0.468	0.384	1.954	1.125	1.363	0.811	1.268	1.545	1.471	1.002	0.826	0.37	0.336	0.942	0.523	0.261	0.326	1.28
Bpev01.c1803.g0002	AT3G07525	7.32e-23	NA	NA	Ubiquitin-like-conjugating_enzyme_ATG10	GO:0004839;GO:0005215;GO:0005737;GO:0006914;GO:0050832	NA	NA	NA	NA	NA	NA	NA	1.266	1.074	1.407	1.057	0.746	1.157	1.389	0.828	0.648	1.698	1.029	1	0.855	1.153	1.939	1.756	1.248	1.329	0.725	1.651	0.752	0.422	1.231	1.129
Bpev01.c0797.g0001	AT4G17390	8.26e-41	Ribosomal_protein_L23/L15e_family_protein	NA	60S_ribosomal_protein_L15-1	GO:0001510;GO:0003735;GO:0005730;GO:0005737;GO:0005840;GO:0006342;GO:0006412;GO:0009220;GO:0009664;GO:0016020;GO:0022625;GO:0042545;GO:0051567	NA	NA	NA	NA	NA	NA	NA	0.466	0.987	1.411	1.943	0.343	0.591	0.464	0.888	0.149	1.672	0.541	0.689	0.471	1.178	0.324	0.745	0	0.733	0.167	0.233	0.345	1.164	0	0.577
Bpev01.c0425.g0007	AT3G13710	1.78e-10	NA	NA	Unknown_protein	GO:0003674;GO:0005783;GO:0009507;GO:0016192	NA	NA	NA	NA	NA	NA	NA	0.669	0.886	1.52	1.746	1.15	1.358	0.667	1.276	0.856	6.248	2.913	3.961	2.935	3.724	3.958	3.745	2.59	1.931	1.676	3.019	1.738	4.275	1.626	3.149
Bpev01.c0736.g0002	AT1G01550	5.1e-08	Protein_of_unknown_function_(DUF793)	Encodes_a_protein__with_no_functionally_characterized_domains_that_to_prevent_the_synthesis_of_a_novel_substance_that_moves_from_the_root_to_the_shoot,_where_it_modifies_shoot_growth_by_interfering_with_auxin_signaling.__Synthesis_and_delivery_of_this_substance_requires_neither_phloem_nor_endodermis.	Protein_of_unknown_function_(DUF793)_LENGTH_349	GO:0003674;GO:0005634;GO:0005886;GO:0006623;GO:0048364;GO:0048367	NA	NA	NA	NA	NA	NA	NA	1.684	1.409	0.806	0.925	1.045	1.71	1.238	1.352	1.021	0.764	2.264	0.7	2.513	0.718	2.221	1.323	1.622	1.116	1.269	0.622	1.447	0.788	1.354	1.142
Bpev01.c0213.g0034	AT1G71810	0.47	Protein_kinase_superfamily_protein	NA	Unknown_protein	GO:0005886;GO:0009507;GO:0010287	NA	NA	NA	NA	NA	NA	NA	2.364	1.253	0.597	0.617	3.193	1.5	1.474	1.61	0.378	1.132	1.029	0.583	0.798	1.495	0.411	1.26	2.08	1.551	2.537	1.778	1.316	1.314	1.231	0.586
Bpev01.c0934.g0003	AT2G48160	0.035	NA	NA	Unknown_protein	GO:0005634	NA	NA	NA	NA	NA	NA	NA	0.995	1.342	1.279	1.227	1.688	1.469	1.263	0.394	0.926	1.386	0.63	1.16	0.61	0.549	0.378	1.833	0.509	2.183	0.518	1.905	0.537	1.809	0.628	1.972
Bpev01.c0918.g0004	AT3G12360	0.2	NA	NA	Unknown_protein	GO:0005515;GO:0005634;GO:0005886;GO:0009651;GO:0034613	NA	NA	NA	NA	NA	NA	NA	1.425	0.839	1.759	0.826	2.644	2.089	2.368	0.862	0.608	0.606	0.735	0.937	0	1.602	0.881	1.519	0.446	1.994	0.68	1.746	0.235	0.88	0.44	1.568
Bpev01.c1272.g0017	AT3G11591	3.39e-21	NA	NA	unknown_protein	NA	NA	NA	NA	NA	NA	NA	NA	1.488	0.985	1.409	0.97	1.553	2.548	2.133	0.912	0.833	2.138	1.619	1.56	0.753	2.07	0.906	1.587	0.524	1.269	0.798	1.305	0.966	1.86	0.904	2.119
Bpev01.c2132.g0004	AT4G16143	3.1	importin_alpha_isoform_2	Protein_interacts_with_Agrobacterium_proteins_VirD2_and_VirE2._Is_not_individually_essential_for_Agrobacterium-mediated_root_transformation,_but_when_overexpressed_can_rescue_the_impa-4_decreased_transformation_susceptibility_phenotype.	Unknown_protein	GO:0005730;GO:0005737;GO:0005829;GO:0006606;GO:0006886;GO:0008565;GO:0009407;GO:0009506	NA	NA	NA	NA	NA	NA	NA	2.042	1.574	0.656	0.581	1.003	1.696	1.111	0.91	0.356	0.622	0.539	0.916	1.002	0.845	0.775	0.891	0.392	0.584	0.531	0.838	0.276	0.722	1.16	1.288
Bpev01.c0613.g0011	AT4G30990	6.18e-43	ARM_repeat_superfamily_protein	NA	unknown_protein	GO:0005634;GO:0005794;GO:0008150	NA	NA	NA	NA	NA	NA	NA	1.3	1.082	1.031	1.453	1.185	1.225	1.389	1.011	1.782	0.533	0.97	0.55	0.752	0.752	0.388	1.287	0.653	0.292	0	1.117	0.689	1.032	0.516	0.644
Bpev01.c0726.g0008	AT2G40500	0.025	NA	NA	Unknown_protein	GO:0005634;GO:0016301	NA	NA	NA	NA	NA	NA	NA	0.709	1.253	1.433	1.48	0.464	0.72	0.943	1.546	1.21	1.359	1.098	2.099	0.638	0.957	1.316	0.756	1.331	1.24	1.692	0.948	1.754	2.89	1.969	1.405
Bpev01.c0039.g0003	AT4G37400	1	cytochrome_P450,_family_81,_subfamily_F,_polypeptide_3	member_of_CYP81F	Unknown_protein	GO:0004497;GO:0005576;GO:0019825;GO:0042343	NA	NA	NA	NA	NA	NA	NA	1.645	1.162	0.738	1.335	4.668	4.638	5.287	3.187	1.404	1.576	0.849	0.361	0.247	1.11	1.526	0.975	1.801	4.412	2.093	3.482	2.441	2.437	3.553	2.716
Bpev01.c0607.g0001	AT5G64300	3.4	NA	NA	Unknown_protein	GO:0003935;GO:0008686;GO:0009231;GO:0009507;GO:0009570;GO:0016020;GO:0048767	NA	NA	NA	NA	NA	NA	NA	1.592	1.125	1.474	0.692	0.13	0.539	0.397	0.289	0	0.127	0.308	0.262	0.179	0.134	0.185	0.566	0	0.139	0.19	0.133	0	0.442	0	0.526
Bpev01.c1472.g0006	AT5G50260	4.31e-44	Cysteine_proteinases_superfamily_protein	NA	Cathepsin_B-like_cysteine_proteinase_5	GO:0005576;GO:0006508;GO:0008234	NA	NA	NA	NA	NA	NA	NA	1.924	1.02	1.527	0.43	1.08	1.674	1.508	0.899	0.528	0.395	0.638	0.542	0	1.113	0.191	0.586	0.387	0.433	0.393	0.827	0	1.375	0	0.272
Bpev01.c0027.g0125	AT4G00680	2.85e-83	actin_depolymerizing_factor_8	NA	Cofilin/actin-depolymerizing_factor_homolog	GO:0005622;GO:0005737;GO:0010054	NA	NA	NA	NA	NA	NA	NA	1.073	1.99	0.451	1.399	1.229	1.724	2.942	1.948	1.716	0	1.142	0.353	1.327	0	1.12	0.191	3.02	1.22	5.117	0.896	2.786	1.192	1.986	0.62
Bpev01.c0146.g0035	AT5G40880	3.6	WD-40_repeat_family_protein_/_zfwd3_protein_(ZFWD3)	NA	Unknown_protein	GO:0003676	NA	NA	NA	NA	NA	NA	NA	1.374	0.874	1.527	1.147	0.945	1.534	1.097	2.696	3.518	1.448	2.394	1.492	1.855	1.53	2.678	0.879	2.902	3.317	2.36	1.102	3.468	1.069	2.29	1.906
Bpev01.c0508.g0002	AT1G04555	7.54e-31	NA	NA	unknown_protein	GO:0003674;GO:0005739;GO:0008150	NA	NA	NA	NA	NA	NA	NA	0.719	1.27	1.936	1	0	0	0	0	0.613	0.229	0.835	1.655	1.617	1.455	0.333	0.255	0	0	0	0	0	0	0	0
Bpev01.c0281.g0063	AT5G37820	8.42e-74	NOD26-like_intrinsic_protein_4;2	NA	Aquaporin-like_superfamily_protein_LENGTH_139	GO:0005737;GO:0006810;GO:0015250;GO:0016020	NA	NA	NA	NA	NA	NA	NA	1.566	1.527	1.076	0.785	0.985	1.335	1.437	1.365	0.321	1.14	0.436	0.804	0.423	0.634	0.262	1.336	0	1.118	0.359	0.942	0.186	1.392	0.174	1.676
Bpev01.c1721.g0009	AT5G01570	0.61	NA	NA	Unknown_protein	GO:0003674;GO:0005634;GO:0008150	NA	NA	NA	NA	NA	NA	NA	1.801	1.468	1.119	0.578	1.497	1.125	0.967	1.207	0.177	0.663	0.482	0.41	0.187	1.682	0	1.034	0.195	0.436	0	0.278	0	0.462	0	1.235
Bpev01.c1300.g0002	AT5G21930	0.29	P-type_ATPase_of_Arabidopsis_2	P-Type_ATPase,_mediates_copper_transport_to_chloroplast_thylakoid_lumen._Required_for_accumulation_of_copper-containing_plastocyanin_in_the_thylakoid_lumen_and_for_effective_photosynthetic_electron_transport	Unknown_protein	GO:0005375;GO:0005886;GO:0006825;GO:0009535;GO:0009767;GO:0015662	NA	NA	NA	NA	NA	NA	NA	1.505	0.532	1.014	1.92	1.15	1.358	0.334	0.911	0.856	0.961	0.388	0.66	0.677	0.508	0.466	0.713	0.942	0.527	1.436	1.509	2.234	2.416	1.393	0.663
Bpev01.c0062.g0031	AT1G06340	1.09e-38	Plant_Tudor-like_protein	NA	DOMAIN_OF_UNKNOWN_FUNCTION_724_6_LENGTH_701	GO:0005634;GO:0008150	NA	NA	NA	NA	NA	NA	NA	1.59	0.778	2.223	0.383	2.402	0.993	0.976	1.466	1.722	0.703	0.994	0.724	0.99	0.619	0.681	0.391	0.516	0.513	0.35	0.123	1.27	1.223	0.849	0.606
Bpev01.c0948.g0005	AT3G26840	4.9	NA	NA	Unknown_protein	GO:0003824;GO:0004144;GO:0009507;GO:0010287;GO:0019432;GO:0033306	NA	NA	NA	NA	NA	NA	NA	2.053	1.187	0.565	1.169	2.383	3.788	1.489	2.034	0.478	1.43	1.3	2.762	1.763	1.511	0.779	2.388	1.576	1.763	0.801	1.497	0.554	2.489	0.259	1.294
Bpev01.c0120.g0035	AT1G64520	8.04e-14	regulatory_particle_non-ATPase_12A	NA	regulatory_particle_non-ATPase_12A_LENGTH_267	GO:0000502;GO:0005634;GO:0005829;GO:0006511;GO:0006635;GO:0008233;GO:0008541;GO:0009407;GO:0009408;GO:0009647;GO:0009733;GO:0009735;GO:0009908;GO:0009941;GO:0030163;GO:0031540;GO:0042023;GO:0043161;GO:0043248;GO:0048366;GO:0048528;GO:0048767;GO:0048825;GO:0051510;GO:0051604;GO:0051788;GO:0080129	NA	NA	NA	NA	NA	NA	NA	1.773	0.705	1.119	1.388	2.177	0.675	0.884	1.449	0.284	0.849	1.029	1.312	0.598	1.121	0.308	1.654	0.936	0.93	0.317	0.889	0.658	2.217	0.615	0.878
Bpev01.c1270.g0013	AT1G56290	2.93e-29	CwfJ-like_family_protein	NA	CwfJ-like_family_protein_LENGTH_692	GO:0005634;GO:0006312;GO:0006406;GO:0009560;GO:0009640;GO:0009793;GO:0009845;GO:0009909;GO:0009933;GO:0010074;GO:0010162;GO:0010182;GO:0010228;GO:0016567;GO:0019915;GO:0050826	NA	NA	NA	NA	NA	NA	NA	1.204	1.205	1.419	1.187	1.709	0.951	1.268	1.239	1.028	1.474	1.942	1.518	1.084	1.219	1.024	0.856	0.659	1.194	1.053	1.275	0.794	1.338	1.486	1.326
Bpev01.c0817.g0021	AT2G29570	9.27e-22	proliferating_cell_nuclear_antigen_2	Functionally_interacts_with_POLH_to_repair_DNA_damaged_by_UVB_damage._May_be_sumoylated.	proliferating_cell_nuclear_antigen_2_LENGTH_264	GO:0003677;GO:0005515;GO:0005634;GO:0006260;GO:0006261;GO:0006275;GO:0006306;GO:0008283;GO:0030337;GO:0042276;GO:0051567	NA	NA	NA	NA	NA	NA	NA	2.216	2.114	0.224	0.463	0.435	0	0.884	0	0.851	1.486	1.287	2.405	1.196	1.57	0.308	1.418	0	0.465	0.634	0.667	0.329	0.246	0	0.439
Bpev01.c1183.g0011	AT2G18196	8.47e-18	Heavy_metal_transport/detoxification_superfamily_protein_	NA	Heavy_metal_transport/detoxification_superfamily_protein_LENGTH_178	GO:0005576;GO:0046872	NA	NA	NA	NA	NA	NA	NA	0.933	2.373	1.131	0.584	0	0	0	0	0.239	0	0	0	0.252	0	0	0	0	0	0	0	0	0	0	0
Bpev01.c2768.g0002	AT5G61070	0.22	NA	NA	Unknown_protein	GO:0004402;GO:0004407;GO:0005634;GO:0005737;GO:0006338;GO:0010053;GO:0016575;GO:0045604	NA	NA	NA	NA	NA	NA	NA	1.108	1.292	1.119	1.503	1.197	2.249	1.658	1.811	1.135	2.547	1.158	1.859	1.645	1.009	2.159	1.418	2.34	1.628	1.269	1.778	1.316	2.217	1.385	2.415
Bpev01.c0181.g0006	AT5G08200	1.9	peptidoglycan-binding_LysM_domain-containing_protein	NA	Unknown_protein	GO:0003674;GO:0005634;GO:0016998	NA	NA	NA	NA	NA	NA	NA	2.011	0.581	1.477	0.954	0.539	0.557	0.365	0.996	1.17	1.926	0.849	1.262	0.987	0.37	0.763	0.39	1.029	1.535	2.093	1.649	0	0.406	0.761	0.543
Bpev01.c0241.g0027	AT5G57580	1.37e-07	NA	NA	Calmodulin-binding_protein_LENGTH_647	GO:0005516;GO:0005634;GO:0006487;GO:0008150	NA	NA	NA	NA	NA	NA	NA	1.97	1.183	1.393	0.48	0.194	0.333	0.196	0.716	0.42	1.006	1.525	1.231	1.507	0.665	1.737	0.56	0.092	0.689	0.47	0.395	0.097	0.876	0.091	0.455
Bpev01.c0018.g0006	AT4G08950	7.68e-155	Phosphate-responsive_1_family_protein	NA	EXORDIUM_like_2_LENGTH_305	GO:0003674;GO:0005576;GO:0005618;GO:0005794;GO:0009505;GO:0009741;GO:0016126	NA	NA	NA	NA	NA	NA	NA	1.186	0.778	1.027	2.062	0.111	0.115	0.338	0.492	0.65	0.379	1.442	0.334	3.353	0.457	1.729	0.361	0.159	0	0.162	0.057	0.168	0.314	0.157	0
Bpev01.c0248.g0001	AT5G60870	1.01e-59	NA	NA	Regulator_of_chromosome_condensation_(RCC1)_family_protein_LENGTH_445	GO:0005737;GO:0005739;GO:0008380;GO:0008536;GO:0032981	NA	NA	NA	NA	NA	NA	NA	1.22	1.005	1.711	1.131	1.265	0.963	1.149	1.107	0.347	0.779	0.865	0.802	0.732	1.097	0.754	1.084	1.144	0.64	0.679	1.019	0.302	1.657	0.753	0.738
Bpev01.c1105.g0002	AT2G33240	2.4	NA	NA	Unknown_protein	GO:0003774;GO:0005794;GO:0016459;GO:0030048;GO:0051645;GO:0051646;GO:0060151	NA	NA	NA	NA	NA	NA	NA	0.946	1.002	2.626	0.493	0.464	1.44	0.236	0.515	0	0.679	1.372	0	0.638	0.478	0.987	0.756	0.333	1.488	0	0.948	0.351	0.263	0.328	0.468
Bpev01.c0159.g0041	AT5G19350	4.94e-12	RNA-binding_(RRM/RBD/RNP_motifs)_family_protein	NA	Polyadenylate-binding_protein_RBP47B'	GO:0003723;GO:0005634;GO:0005737;GO:0008143;GO:0010048	NA	NA	NA	NA	NA	NA	NA	0.933	1.483	0.707	1.948	0	0	0	0.254	0.299	0.223	0.542	0.46	0	0.236	0.325	0.249	0	0	0	0	0	0	0	0
Bpev01.c0419.g0025	AT3G44830	3.4	Lecithin:cholesterol_acyltransferase_family_protein	NA	Unknown_protein	GO:0004607;GO:0006629;GO:0009507;GO:0009873	NA	NA	NA	NA	NA	NA	NA	0.682	1.084	1.894	1.423	2.512	1.384	0.17	1.486	5.237	2.449	3.761	1.514	2.301	1.208	4.508	1.454	3.599	2.326	1.708	1.367	1.771	1.705	3.787	1.182
Bpev01.c4755.g0001	AT3G24542	0.8	NA	NA	Unknown_protein	GO:0005739	NA	NA	NA	NA	NA	NA	NA	0.745	2.211	1.053	1.088	1.903	1.966	3.715	1.623	1.526	2.283	1.384	2.058	2.011	1.206	2.074	2.065	1.258	1.876	1.493	1.942	0.221	3.146	1.034	0.738
Bpev01.c0027.g0024	AT3G54390	1.37e-40	sequence-specific_DNA_binding_transcription_factors	NA	sequence-specific_DNA_binding_transcription_factors_LENGTH_296	GO:0003700;GO:0005634;GO:0006355	NA	NA	NA	NA	NA	NA	NA	1.866	1.154	0.785	1.298	1.528	2.052	1.396	1.525	2.19	1.937	2.709	0.307	4.618	0.63	2.598	1.327	3.502	2.938	5.119	2.651	3.462	2.42	7.774	2.157
Bpev01.c1505.g0002	AT1G58250	2.1	Golgi-body_localisation_protein_domain_;RNA_pol_II_promoter_Fmp27_protein_domain	SABRE,_putative_gene_of_unknown_function,_homologous_to_maize_apt1_gene._Required_for_normal_cell_expansion_in_the_root_cortex._The_sabre_mutation_results_in_abnormal_cell_expansion._Encodes_a_rare_message;_very_low_level_of_expression_was_detected_in_roots_and_shoots.	Unknown_protein	GO:0005576;GO:0005886;GO:0009723;GO:0009825;GO:0016049	NA	NA	NA	NA	NA	NA	NA	2.712	1.105	0.421	0.871	1.229	1.905	0.832	2.273	0	1.798	0.727	1.646	1.689	0.844	1.742	0.89	0.587	1.751	1.493	1.255	0	3.013	1.448	1.86
Bpev01.c0052.g0221	AT5G40645	4.71e-22	RPM1-interacting_protein_4_(RIN4)_family_protein	NA	RPM1-interacting_protein_4_(RIN4)_family_protein_LENGTH_80	GO:0003674;GO:0005634;GO:0010167	NA	NA	NA	NA	NA	NA	NA	1.561	1.213	0.841	1.521	1.636	2.535	2.907	1.928	2.265	0.399	1.088	0.205	0.562	0.105	0.724	0.111	0.586	0	0.745	0.313	0.927	0.116	0.867	0.206
Bpev01.c0649.g0014	AT1G15360	2.12e-72	Integrase-type_DNA-binding_superfamily_protein	Encodes_a_member_of_the_ERF_(ethylene_response_factor)_subfamily_B-6_of_ERF/AP2_transcription_factor_family._The_protein_contains_one_AP2_domain._There_are_12_members_in_this_subfamily_including_RAP21._This_gene_is_involved_in_wax_biosynthesis._Over-expression_of_the_gene_results_in_glossy_leaf_phenotype_and_increased_drought_tolerance._Two_closely_related_genes,_AT5G25390_and_AT5G11190_have_similar_phenotypes_when_over-expressed._Strong_expression_levels_in_flowers._Binds_to_the_promoter_of_LACS2.	Ethylene_response_factor	GO:0003677;GO:0003700;GO:0005634;GO:0006355;GO:0009414;GO:0009873;GO:0010143;GO:0010166;GO:0043565	NA	NA	NA	NA	NA	NA	NA	1.914	0.854	1.323	1.051	1.781	1.534	2.01	1.537	0.645	0.868	0.819	1.093	1.36	0.816	0.841	0.43	1.276	0.634	1.586	0.303	1.196	0.672	0.699	1.198
Bpev01.c1509.g0004	AT1G71230	0.22	COP9-signalosome_5B	Encodes_a_subunit_of_the_COP9_complex,_similar_to__JAB1,_a_specific_mammalian_coactivator_of_AP-1_transcription._Involved_in_protein_deneddylation._Double_mutants_with_CSN5A_are_constitutively_photomorphogenic_(de-etiolated)_and_have_abnormal_auxin_responses.	Unknown_protein	GO:0000338;GO:0005515;GO:0005634;GO:0008180;GO:0009640;GO:0009733;GO:0010100;GO:0010387;GO:0010388;GO:0010971;GO:0016567;GO:0016571;GO:0016579;GO:0045732;GO:0045893;GO:2000082	NA	NA	NA	NA	NA	NA	NA	1.338	1.418	1.014	1.396	0.329	1.528	0.5	1.094	0.214	0.481	0.583	0.99	1.354	1.185	1.63	0.892	0.942	1.229	0.479	1.342	1.489	1.115	2.09	0.994
Bpev01.c1227.g0004	AT1G11330	3.48e-162	S-locus_lectin_protein_kinase_family_protein	NA	receptor_kinase_2_LENGTH_847	GO:0005886;GO:0006468;GO:0016301;GO:0030246	NA	NA	NA	NA	NA	NA	NA	1.034	1.191	1.816	1.126	0	0	0	0	0.403	0.99	0.209	0.399	0.364	0.591	0.313	0.479	0	0.094	0	0	0	0	0	0.045
Bpev01.c3802.g0001	AT3G05240	2.28e-06	NA	NA	mitochondrial_editing_factor_19_LENGTH_565	GO:0005739;GO:0080156	NA	NA	NA	NA	NA	NA	NA	2.467	0.49	1.246	0.965	0.909	0.626	2.614	1.008	0.197	0.591	0.179	1.521	0	1.716	0.858	2.137	1.302	0.809	0.662	1.546	0.458	1.542	1.07	1.986
Bpev01.c2001.g0004	AT2G35050	0.14	NA	NA	Unknown_protein	GO:0004672;GO:0004712;GO:0005634;GO:0006468;GO:0006486	NA	NA	NA	NA	NA	NA	NA	1.075	1.708	1.266	1.121	2.815	1.272	1.608	1.756	0.917	1.201	2.079	1.237	1.692	1.269	0.997	0.382	1.008	1.128	1.025	0.718	2.924	1.194	1.741	1.774
Bpev01.c0018.g0101	AT5G03670	0.077	NA	NA	Unknown_protein	GO:0003674;GO:0005634;GO:0008150;GO:0009888;GO:0030154	NA	NA	NA	NA	NA	NA	NA	1.346	1.55	1.182	1.099	1.15	1.366	0.525	1.211	1.498	0.392	0.544	0.808	0.79	0.474	0.896	1.31	0.412	0.798	1.089	0.587	1.303	0.78	1.625	0.464
Bpev01.c5518.g0001	AT3G54930	6.11e-17	Protein_phosphatase_2A_regulatory_B_subunit_family_protein	NA	Serine/threonine_protein_phosphatase_2A_55_kDa_regulatory_subunit_B'_delta_isoform	GO:0000159;GO:0005634;GO:0007165;GO:0008601	NA	NA	NA	NA	NA	NA	NA	1.788	1.579	1.655	0.155	3.659	3.78	4.458	3.896	0.191	0	0	0.147	0	0	0	0	0.21	0	0.213	0.448	0.221	0.331	0.207	0.59
Bpev01.c0605.g0005	AT1G05960	0.4	ARM_repeat_superfamily_protein	NA	Unknown_protein	GO:0005886;GO:0008150	NA	NA	NA	NA	NA	NA	NA	0.874	2.25	0.757	1.303	1.349	1.901	0.996	2.177	2.078	0.837	2.319	2.094	1.18	2.148	2.78	1.731	3.515	2.228	2.144	1.502	2.224	1.388	2.427	2.103
Bpev01.c0483.g0025	AT1G34770	0.66	NA	NA	Unknown_protein	GO:0003674;GO:0005737;GO:0006261;GO:0006312;GO:0008150;GO:0009560	NA	NA	NA	NA	NA	NA	NA	1.995	0.47	1.567	1.156	1.742	1.125	1.326	2.173	1.702	1.91	1.544	1.531	1.196	2.916	0.925	1.418	3.743	1.861	1.269	3.111	1.316	1.97	0.923	2.635
Bpev01.c1255.g0001	AT2G39480	5.62e-69	NA	NA	ABC_transporter_B_family_member_20	GO:0005634;GO:0005886;GO:0006487;GO:0009506;GO:0010048;GO:0010315;GO:0010540;GO:0010541;GO:0016021;GO:0042626;GO:0043481;GO:0048440;GO:0055085	NA	NA	NA	NA	NA	NA	NA	1.043	1.737	1.806	0.622	2.342	4.083	0.594	2.273	0.381	1.57	0.346	1.323	1.005	0.452	0.829	1.271	1.049	0.938	1.066	2.39	1.106	1.656	1.034	3.247
Bpev01.c1004.g0013	AT1G62320	2.7	ERD_(early-responsive_to_dehydration_stress)_family_protein	NA	Unknown_protein	GO:0003674;GO:0005576	NA	NA	NA	NA	NA	NA	NA	1.477	0.712	1.899	1.121	0.792	1.227	0.938	0.293	0.688	1.672	0	0.398	0	0.544	0.187	0.43	0.189	0.846	0.384	1.077	0.598	1.493	0.186	0.399
Bpev01.c0566.g0017	AT3G53720	0.00016	cation/H+_exchanger_20	member_of_Putative_Na+/H+_antiporter_family.__Involved_in_the_osmoregulation_through_K(+)_fluxes_and_possibly_pH_modulation_of_an_active_endomembrane_system_in_guard_cells.	Unknown_protein	GO:0005451;GO:0005783;GO:0006623;GO:0006812;GO:0006885;GO:0009507;GO:0012505;GO:0015385;GO:0030007;GO:0030104;GO:0035725	NA	NA	NA	NA	NA	NA	NA	0.633	0.671	1.279	2.643	2.281	0.643	1.053	2.07	1.081	1.011	1.225	0.833	1.709	2.136	1.175	2.701	0.594	1.551	2.115	2.328	0.313	0.469	0.879	1.255
Bpev01.c0469.g0015	AT1G12020	0.042	NA	NA	Unknown_protein	GO:0003674;GO:0008150	NA	NA	NA	NA	NA	NA	NA	1.705	0.723	1.377	1.423	1.172	3.115	1.87	1.3	0	0.163	0.198	1.009	0	0.863	0.237	1.636	0.24	1.073	0.976	1.709	0.759	1.326	0.71	1.52
Bpev01.c0208.g0002	AT3G50160	5.93e-18	Plant_protein_of_unknown_function_(DUF247)	NA	Plant_protein_of_unknown_function_(DUF247)_LENGTH_503	GO:0003674;GO:0005886;GO:0008150	NA	NA	NA	NA	NA	NA	NA	1.272	1.618	1.2	1.151	0.5	0.431	0.254	0.832	0	1.219	0	2.26	0	1.889	0	1.809	0	0.178	0	0.085	0	0.377	0	0.672
Bpev01.c0225.g0004	AT5G15700	1.8	DNA/RNA_polymerases_superfamily_protein	Nucleus__encoded_plastid_RNA_polymerase._Localized_in_mitochondria_and_chloroplast.	Unknown_protein	GO:0003677;GO:0003899;GO:0005739;GO:0009507;GO:0034062;GO:0042651	NA	NA	NA	NA	NA	NA	NA	1.534	1.445	1.205	1.067	2.177	1.211	2.21	0.186	0.655	0.816	2.177	1.009	2.301	1.898	2.373	1.273	1.92	2.147	2.44	2.564	0.253	1.895	1.894	2.365
Bpev01.c0541.g0004	AT1G13890	2.19e-28	soluble_N-ethylmaleimide-sensitive_factor_adaptor_protein_30	Encodes_a_member_of_a_gene_family_homologous_to_mammalian_SNAP25,_a_type_of_SNARE_proteins_with_two_chains._There_are_three_members_in_Arabidopsis:_SNAP30,_SNAP29,_and_SNAP33.	soluble_N-ethylmaleimide-sensitive_factor_adaptor_protein_33_LENGTH_300	GO:0005484;GO:0005634;GO:0009827;GO:0009860;GO:0016192	NA	NA	NA	NA	NA	NA	NA	1.255	1.413	1.109	1.474	0.539	0.398	0.313	0.94	1.305	0.751	1.275	0.542	1.906	0.476	1.201	0.92	0.663	0.576	1.909	0.787	0.931	0.697	1.961	0.777
Bpev01.c0301.g0008	AT1G62260	1	mitochondrial_editing_factor_9	Encodes_MITOCHONDRIAL_EDITING_FACTOR_9_(MEF9),_an_E_subclass_PPR_protein_required_for_RNA_editing.	Unknown_protein	GO:0003674;GO:0005739;GO:0016554	NA	NA	NA	NA	NA	NA	NA	1.218	1.291	2.05	0.706	1.595	1.511	0.945	1.327	0.173	0.13	0	1.202	0.365	0.685	0.188	0.866	0.381	0.852	0.194	0.814	0.402	0.451	0.564	0.536
Bpev01.c0968.g0007	AT5G35930	2	AMP-dependent_synthetase_and_ligase_family_protein	NA	Unknown_protein	GO:0005739;GO:0007267;GO:0009616;GO:0010267;GO:0016208;GO:0035196	NA	NA	NA	NA	NA	NA	NA	0.254	2.158	1.799	1.062	2	1.808	2.792	2.496	2.28	2.438	0.886	1.004	2.404	1.803	1.063	1.9	3.582	1.87	1.457	1.531	4.533	1.414	3.534	3.278
Bpev01.c0783.g0006	AT3G02260	4	NA	NA	Unknown_protein	GO:0005829;GO:0009506;GO:0009620;GO:0009640;GO:0009733;GO:0009826;GO:0009926;GO:0010311;GO:0016020;GO:0048281;GO:0048283;GO:0048364	NA	NA	NA	NA	NA	NA	NA	0.507	2.684	0.512	1.586	0	0	0.253	0.276	2.269	0.97	1.764	0.75	1.709	0.513	3.173	1.35	0	0	0	0	0	0	0	0
Bpev01.c0752.g0003	AT5G56510	6.85e-13	NA	NA	pumilio_12_LENGTH_596	GO:0003723;GO:0005634;GO:0005737	NA	NA	NA	NA	NA	NA	NA	0.994	1.756	1.506	1.038	0	0	0	0	0.848	2.222	1.347	1.635	1.118	1.509	2.768	0.707	0	0	0	0	0	0	0	0
Bpev01.c3042.g0005	AT1G70190	6.59e-65	Ribosomal_protein_L7/L12,_oligomerisation;Ribosomal_protein_L7/L12,_C-terminal/adaptor_protein_ClpS-like	NA	50S_ribosomal_protein_L7/L12	GO:0003735;GO:0005739;GO:0006354;GO:0006412;GO:0015934	NA	NA	NA	NA	NA	NA	NA	1.007	1.388	1.221	1.682	2.276	1.534	0.804	2.525	1.16	0.965	1.404	1.491	1.36	1.529	1.122	1.934	1.134	2.009	0.577	1.717	2.093	1.903	1.678	1.996
Bpev01.c1463.g0003	AT2G30770	0.38	NA	NA	Unknown_protein	GO:0000165;GO:0005515;GO:0006612;GO:0009595;GO:0009617;GO:0009682;GO:0009697;GO:0009723;GO:0009862;GO:0009867;GO:0010120;GO:0010200;GO:0010310;GO:0010363;GO:0016045;GO:0019825;GO:0031347;GO:0031348;GO:0042742;GO:0043900;GO:0045088;GO:0047720;GO:0050776;GO:0050832	NA	NA	NA	NA	NA	NA	NA	1.773	1.253	1.045	1.233	1.161	0.9	0.442	0.966	0	0.425	0.172	0.729	0.598	2.093	0.411	1.418	0.624	0.31	0	0.444	0.877	1.478	0	1.61
Bpev01.c3000.g0002	AT2G41900	0.000522	NA	NA	Unknown_protein	GO:0003676;GO:0003700;GO:0005634;GO:0005737;GO:0006355;GO:0006486	NA	NA	NA	NA	NA	NA	NA	2.018	1.375	1.31	0.602	1.274	1.17	1.294	1.257	1.661	1.795	1.506	3.129	0.973	0.729	0.803	1.383	1.42	0.454	1.238	0.723	1.711	0.481	0.6	0.571
Bpev01.c0045.g0013	AT4G15890	4.06e-46	binding	NA	binding_LENGTH_1314	GO:0005634	NA	NA	NA	NA	NA	NA	NA	2.216	0.967	1.58	0.544	2.049	1.323	1.3	1.136	0.834	0.874	0.757	0.772	0.352	1.055	0.907	0.556	0.734	2.052	1.119	0.915	0.774	1.304	1.267	1.679
Bpev01.c1653.g0008	AT4G03270	3.34e-73	Cyclin_D6;1	NA	Cyclin_D6	GO:0000278;GO:0004693;GO:0005515;GO:0005634;GO:0010440;GO:0042023;GO:0045736;GO:0051726	NA	NA	NA	NA	NA	NA	NA	1.039	1.17	2.23	0.881	1.148	1.121	0.324	0.778	0.083	0.373	0	0.256	0	0.329	0	0.208	0.091	1.227	0	0.651	0.289	0.361	0.09	0.965
Bpev01.c0860.g0008	AT1G68060	1.1	microtubule-associated_proteins_70-1	Encodes_a_microtubule_associated_protein_(MAP70-1)._Expressed_in_all_tissues.	Unknown_protein	GO:0005737;GO:0007010;GO:0008017;GO:0009832;GO:0010005;GO:0010051;GO:0010075	NA	NA	NA	NA	NA	NA	NA	2.086	1.326	1.053	0.871	2.049	1.694	0.832	1.818	4.272	1.998	2.18	4.528	5.067	3.377	3.193	2.891	2.642	0.876	2.985	0.627	1.857	2.086	2.317	1.86
Bpev01.c0984.g0018	AT5G03890	2.53e-16	NA	NA	unknown_protein	GO:0005634	NA	NA	NA	NA	NA	NA	NA	1.884	1.174	1.007	1.272	0.109	0.45	0.111	0.483	3.262	2.229	4.76	0.875	3.29	2.355	3.856	2.6	2.807	3.256	1.269	2.444	1.316	2.093	2.769	1.976
Bpev01.c0796.g0002	AT5G04820	1.18e-27	ovate_family_protein_13	NA	ovate_family_protein_13_LENGTH_260	GO:0005634;GO:0045892	NA	NA	NA	NA	NA	NA	NA	1.491	1.317	1.506	1.038	0.488	0.42	0.496	0.542	0.212	0	0.192	0	0	0	0	0	0.117	0.087	0	0	0.123	0	0.23	0
Bpev01.c2368.g0006	AT1G55350	1.29e-45	calpain-type_cysteine_protease_family	Similar_to_maize_DEK1,_a_gene_encoding_a_membrane_protein_of_the_calpain_gene_superfamily_required_for_aleurone_cell_development_in_the_endosperm_of_maize_grains._A_key_component_of_the_embryonic_L1_cell-layer_specification_pathway._It_localizes_to_membranes_and_undergoes_intramolecular_autolytic_cleavage_events_that_release_the_calpain_domain_into__the_cytoplasm.	calpain-type_cysteine_protease_family_LENGTH_2151	GO:0001708;GO:0004197;GO:0005737;GO:0005783;GO:0005886;GO:0007062;GO:0007155;GO:0009793;GO:0009880;GO:0010072;GO:0010090;GO:0010228;GO:0010431;GO:0040014;GO:0045010;GO:0045595;GO:0048765;GO:0051301;GO:0071555	NA	NA	NA	NA	NA	NA	NA	1.188	1.647	1.569	0.954	0	0	0.091	0	1.17	1.313	0.743	1.713	1.727	1.942	0.254	1.169	0	0.096	0	0	0	0	0	0.091
Bpev01.c0000.g0074	AT5G48890	2.66e-20	C2H2-like_zinc_finger_protein	Encodes_a_C(2)_H(2)_-type_zinc-finger_transcriptional_regulator_and_is_expressed_in_the_leaf_vasculature_and_the_vegetative_shoot_apical_meristem_and_controls_the_transition_to_flowering.	zinc_finger_family_protein	GO:0003700;GO:0005634;GO:0006355;GO:0042752;GO:0048579	NA	NA	NA	NA	NA	NA	NA	1.595	0.795	1.421	1.566	1.659	1.619	1.778	1.533	0.24	0.899	0.109	1.666	0.76	1.044	0.522	3.801	0.264	0.591	0.269	1.035	0.278	0.625	0.261	0.372
Bpev01.c0518.g0056	AT5G35110	3.98e-13	NA	NA	unknown_protein	GO:0003674;GO:0005634;GO:0008150	NA	NA	NA	NA	NA	NA	NA	1.755	1.302	1.241	1.099	0.69	1.069	2.101	1.53	0	0.336	0.204	0.173	0	0.178	0.977	0.187	0.494	0.184	0.251	0.176	0.261	1.561	0	0.522
Bpev01.c0919.g0025	AT1G26340	9.48e-39	cytochrome_B5_isoform_A	encodes_a_member_of_the_cytochromes_b5_family_of_proteins_that_localizes_to_the_outer_envelope_of_the_chloroplast._The_C-terminal_portion_of_the_protein_appears_to_be_capable_of_inserting_into_a_plant_microsomal_membrane_in_vitro.	nitrate_reductase_1_LENGTH_917	GO:0009707;GO:0010319;GO:0020037	NA	NA	NA	NA	NA	NA	NA	1.345	1.296	1.358	1.404	0.721	0.869	0	1.599	1.722	0.82	0.994	0.965	0.825	1.485	1.021	1.825	0.688	0.513	0.875	1.716	0.363	0.815	1.358	0.606
Bpev01.c0363.g0024	AT3G13950	1.6e-14	NA	NA	unknown_protein	GO:0000165;GO:0002237;GO:0003674;GO:0006612;GO:0009697;GO:0009862;GO:0009863;GO:0010310;GO:0010363;GO:0031348;GO:0042742;GO:0043069;GO:0045088;GO:0050832;GO:0051707	NA	NA	NA	NA	NA	NA	NA	0.886	1.025	0.977	2.523	0.633	1.227	0.723	1.405	0.103	0.309	0.187	0.636	1.631	0.734	0.673	0.602	0.34	0.592	0	0.97	0.359	0.358	0.336	0.24
Bpev01.c1447.g0005	AT1G77230	3.94e-06	Tetratricopeptide_repeat_(TPR)-like_superfamily_protein	NA	Unknown_protein	GO:0008150	NA	NA	NA	NA	NA	NA	NA	0.985	1.392	1.326	1.713	0	0.333	0.327	0.716	0.42	1.572	0.762	0.972	0.222	0.332	0.228	0.875	0.462	0.517	0.705	0.988	0.487	0.547	1.824	1.139
Bpev01.c0268.g0002	AT3G52120	8.55e-12	SWAP_(Suppressor-of-White-APricot)/surp_domain-containing_protein_/_D111/G-patch_domain-containing_protein	NA	SWAP_(Suppressor-of-White-APricot)/surp_domain-containing_protein_/_D111/G-patch_domain-containing_protein_LENGTH_414	GO:0003676;GO:0003723;GO:0005622;GO:0005634;GO:0006396	NA	NA	NA	NA	NA	NA	NA	1.058	0.841	1.737	1.795	1.82	1.477	1.584	1.298	0.847	1.901	1.229	2.35	2.5	1.473	1.473	0.988	0.372	1.389	1.136	1.327	1.375	1.764	0.919	1.966
Bpev01.c1874.g0011	AT2G21280	2.3	NAD(P)-binding_Rossmann-fold_superfamily_protein	A_nuclear-encoded,_plastid-targeted_protein_(AtSulA)_whose_overexpression_causes_severe_yet_stochastic_plastid_(shown_in_chloroplasts_and_leucoplasts)_division_defects._The_protein_does_not_appear_to_interact_with_either_AtFtsZ_proteins_when_studied_in_a_yeast_two-hybrid_system.	Unknown_protein	GO:0006098;GO:0009507;GO:0009536;GO:0009941;GO:0010020;GO:0010027;GO:0016117;GO:0019288	NA	NA	NA	NA	NA	NA	NA	2.216	0.705	0.895	1.619	1.089	1.125	0.442	2.415	2.269	1.274	1.544	2.187	2.094	2.243	2.159	1.182	1.248	0.698	1.903	2.444	2.302	2.217	0.923	2.415
Bpev01.c3482.g0001	AT5G04520	5.37e-74	Protein_of_unknown_function_DUF455	NA	Protein_of_unknown_function_DUF455_LENGTH_291	GO:0003674;GO:0005634;GO:0008150	NA	NA	NA	NA	NA	NA	NA	1.568	1.406	1.462	1.007	0.592	1.591	1.444	0.92	0.926	0.809	0.56	0.476	0.814	0.366	1.511	0.9	0.34	1.139	1.036	0.847	0.895	0.938	1.005	1.075
Bpev01.c0102.g0007	AT1G10417	0.001	Encodes_protein_with_unknown_function_whose_expression_is_repressed_by_inoculation_with_Agrobacterium_tumerifaciens.	NA	Unknown_protein	GO:0003674;GO:0005737;GO:0008150	NA	NA	NA	NA	NA	NA	NA	2.162	1.069	0.874	1.354	1.841	1.902	1.15	1.885	0.185	0.828	0.335	1.707	0.389	0.583	0.803	1.076	0.406	1.664	0.413	1.301	1.284	1.281	0.4	1.857
Bpev01.c1974.g0001	AT3G18570	4.07e-48	NA	NA	Oleosin_family_protein_LENGTH_166	GO:0003674;GO:0016020;GO:0019915	NA	NA	NA	NA	NA	NA	NA	2.059	1.423	1.718	0.28	0.44	2.09	1.072	0.976	0.344	0.343	0.208	0.088	0.363	0.272	0.374	0.191	0	0.564	0	0.359	0.133	0.1	0.124	0.798
Bpev01.c0788.g0009	AT3G18670	2.63e-22	NA	NA	Ankyrin_repeat_family_protein_LENGTH_598	NA	NA	NA	NA	NA	NA	NA	NA	1.466	1.443	1.163	1.42	0.103	0.425	0.522	0.456	0.804	1.605	1.58	2.583	2.12	2.437	2.04	2.903	0.442	0.22	0.45	0.84	0.155	0.349	0.727	0.519
Bpev01.c0603.g0013	AT5G57830	0.000606	NA	NA	Unknown_protein	GO:0003674;GO:0005634;GO:0008150	NA	NA	NA	NA	NA	NA	NA	0.355	1.879	1.791	1.48	1.045	0.36	0.354	1.739	2.723	1.019	2.264	2.274	2.393	1.615	1.727	1.512	2.246	2.047	3.045	2.133	2.368	2.758	1.723	1.581
Bpev01.c1722.g0002	AT2G20320	0.63	DENN_(AEX-3)_domain-containing_protein	NA	Unknown_protein	GO:0003674;GO:0005634;GO:0006865;GO:0008150;GO:0009691	NA	NA	NA	NA	NA	NA	NA	2.004	1.307	1.401	0.804	0.606	0.782	0.615	2.016	0.395	0.591	0.358	0.761	0.832	1.404	0.429	0.822	0	0.647	0.221	0.773	0	0.514	0	0.611
Bpev01.c0027.g0111	AT3G50610	0.082	NA	NA	Unknown_protein	GO:0003674;GO:0005575;GO:0008150	NA	NA	NA	NA	NA	NA	NA	1.599	1.694	1.321	0.91	1.999	2.36	1.739	1.742	0.93	1.81	1.35	1.291	1.569	1.177	1.416	1.86	1.636	1.068	1.248	2.914	0.647	1.938	3.027	1.728
Bpev01.c0161.g0020	AT1G29330	1.79e-16	ER_lumen_protein_retaining_receptor_family_protein	Encodes_a_protein_similar_in_sequence_to_animal_and_yeast_endoplasmic_reticulum_retention_signal_receptor._This_protein_can_functionally_complement_the_yeast_homologue._Transcript_is_detected_in_flower_buds,_stems,_root,_and_leaves.	ER_lumen_protein_retaining_receptor_family_protein_LENGTH_215	GO:0004872;GO:0005046;GO:0005783;GO:0005794;GO:0005801;GO:0006621;GO:0006914;GO:0009414;GO:0015031;GO:0016021;GO:0042538	NA	NA	NA	NA	NA	NA	NA	1.254	1.613	1.537	1.121	1.759	2.454	0.804	1.951	1.032	1.029	0.416	1.237	0.363	1.359	0.249	0.955	1.134	1.222	0.128	1.167	0.399	1.592	1.119	1.508
Bpev01.c1236.g0003	AT1G73890	0.69	Bifunctional_inhibitor/lipid-transfer_protein/seed_storage_2S_albumin_superfamily_protein	NA	Unknown_protein	GO:0005886;GO:0006869;GO:0008289;GO:0031225	NA	NA	NA	NA	NA	NA	NA	1.285	0.817	1.817	1.609	4.291	4.955	5.126	3.64	1.316	1.231	1.79	2.028	0.694	1.82	1.788	2.466	5.063	6.472	4.045	5.926	3.814	3.141	3.568	5.346
Bpev01.c1362.g0001	AT1G61250	1.55e-40	secretory_carrier_3	Encodes_a_putative_secretory_carrier_membrane_protein_(SC3).	Secretory_carrier-associated_membrane_protein_5	GO:0005768;GO:0005794;GO:0005802;GO:0005886;GO:0016020;GO:0022857	NA	NA	NA	NA	NA	NA	NA	1.072	1.652	1.181	1.627	0.67	0.593	0.486	1.062	1.87	1.4	1.583	0.865	1.315	1.676	1.22	1.247	0.823	0.818	1.115	0.488	0.289	0.65	0.541	0.772
Bpev01.c0732.g0014	AT5G42040	0.64	regulatory_particle_non-ATPase_12B	NA	Unknown_protein	GO:0005838;GO:0006508;GO:0008233	NA	NA	NA	NA	NA	NA	NA	1.799	1.634	1.038	1.073	2.398	0.782	0.897	1.68	3.125	0.246	3.431	1.521	1.387	0.91	2.325	0.548	3.617	1.213	1.655	1.288	0.953	1.428	3.389	1.018
Bpev01.c0161.g0108	AT1G03530	0.14	nuclear_assembly_factor_1	NA	Unknown_protein	GO:0005634;GO:0006606;GO:0009506	NA	NA	NA	NA	NA	NA	NA	1.97	1.392	1.161	1.028	2.419	0.333	1.801	0.537	0.841	0.943	1.525	0.648	1.108	1.495	0	0.175	1.849	0.345	1.41	1.481	1.949	1.277	1.14	1.139
Bpev01.c0775.g0001	AT5G03540	2.2	exocyst_subunit_exo70_family_protein_A1	AtEXO70A1_is_a_member_of_EXO70_gene_family,_putative_exocyst_subunits,_conserved_in_land_plants._Arabidopsis_thaliana_contains_23_putative_EXO70_genes,_which_can_be_classified_into_nine_clusters_on_the_phylogenetic_tree	Unknown_protein	GO:0000145;GO:0000902;GO:0000919;GO:0005515;GO:0005634;GO:0005829;GO:0005886;GO:0006096;GO:0006605;GO:0006623;GO:0006833;GO:0006904;GO:0006972;GO:0007030;GO:0009266;GO:0009504;GO:0009506;GO:0009507;GO:0009651;GO:0010102;GO:0016020;GO:0016049;GO:0032502;GO:0042814;GO:0046686;GO:0048193;GO:0048354;GO:0048364;GO:0048767;GO:0060918;GO:0070062;GO:0090404;GO:1901703	NA	NA	NA	NA	NA	NA	NA	1.568	1.278	1.705	1.007	0	0	0	0	0.309	0.462	0.28	0.476	0.326	0.976	0.168	0.257	0	0	0	0	0	0	0	0
Bpev01.c1839.g0001	AT1G21240	1.28e-80	wall_associated_kinase_3	encodes_a_wall-associated_kinase	receptor_kinase_2_LENGTH_847	GO:0004674;GO:0005886;GO:0006468;GO:0016301	NA	NA	NA	NA	NA	NA	NA	0.65	1.377	1.968	1.582	1.276	1.611	1.8	0.708	0	1.175	0.419	1.139	0.195	1.169	0.201	0.693	0	0.379	0	0.796	0.107	0.481	0	0.715
Bpev01.c0030.g0011	AT5G24630	1.78e-57	double-stranded_DNA_binding	This_gene_is_predicted_to_encode_a_protein_that_forms_part_of_the_topoisomerase_VI_complex._BIN4_is_a_nuclear-localized_protein_that_can_bind_DNA._bin4_mutants_are_brassinolide-insensitive_dwarves_with_severely_reduced_cell_size_in_leaves,_roots,_and_hypocotyls._Proper_development_of_root_hairs_and_trichomes_is_also_disrupted_in_bin4_mutants_and_they_have_elevated_levels_of_double_strand_breaks_in_their_cotyledon_cells.	double-stranded_DNA_binding_LENGTH_432	GO:0000003;GO:0000278;GO:0003002;GO:0003690;GO:0005634;GO:0006259;GO:0006325;GO:0006355;GO:0007062;GO:0007126;GO:0007131;GO:0007155;GO:0008284;GO:0009330;GO:0009410;GO:0009913;GO:0010090;GO:0010638;GO:0030307;GO:0033043;GO:0033044;GO:0042023;GO:0042138;GO:0043687;GO:0045010;GO:0045132;GO:0045893;GO:0048364;GO:0048367;GO:0048449;GO:0048522;GO:0048765;GO:0051276;GO:0071555	NA	NA	NA	NA	NA	NA	NA	1.237	1.721	0.937	1.694	0.456	0.863	0.308	0.927	0.198	1.555	0.718	2.365	0.626	1.486	0.753	1.484	0.544	1.623	0.332	1.318	0.688	1.461	0.322	1.226
Bpev01.c0803.g0013	AT4G01330	1.7	Protein_kinase_superfamily_protein	NA	Unknown_protein	GO:0005634;GO:0005886;GO:0009741;GO:0016301	NA	NA	NA	NA	NA	NA	NA	2.071	2.194	0.784	0.54	3.814	1.051	1.936	1.833	0.166	1.735	0.451	1.022	0.175	0.917	0.72	1.242	0.364	0.951	0.37	0.779	0.384	2.157	0.18	1.923
Bpev01.c0363.g0008	AT3G01390	9.95e-09	NA	NA	V-type_proton_ATPase_subunit_G_2	GO:0000325;GO:0005773;GO:0005774;GO:0005794;GO:0005829;GO:0005886;GO:0006007;GO:0015991;GO:0016469;GO:0046933	NA	NA	NA	NA	NA	NA	NA	2.996	1.323	0.504	0.782	0.981	2.788	1.245	1.633	0	0.718	0	0.246	0	2.274	0	0.799	0	1.048	0	1.252	0	0.555	0	0.247
Bpev01.c0357.g0078	AT3G47510	0.021	NA	NA	Unknown_protein	GO:0003674;GO:0005576;GO:0008150	NA	NA	NA	NA	NA	NA	NA	0.193	2.655	1.168	1.609	0.757	0.587	0.769	0.63	0	0.369	0.224	0.951	0	1.17	0.536	1.233	0.543	1.011	0	1.159	0	0.857	0	0.382
Bpev01.c0264.g0018	AT1G10020	6.2e-05	Protein_of_unknown_function_(DUF1005)	NA	Unknown_protein	GO:0003674;GO:0005634;GO:0008150	NA	NA	NA	NA	NA	NA	NA	1.874	1.375	0.728	1.655	2.266	1.317	2.013	1.571	1.476	1.381	0.502	0.569	2.334	0.583	1.003	1.537	0.203	1.21	0.413	0.867	1.711	0.961	0.801	0.714
Bpev01.c1426.g0015	AT2G01300	7.71e-33	NA	NA	unknown_protein	GO:0003674;GO:0008150;GO:0009507	NA	NA	NA	NA	NA	NA	NA	0.547	0.928	1.326	2.855	2.258	2.111	1.747	1.312	1.121	3.879	0.889	2.052	1.625	1.108	0.152	1.517	0.616	2.182	0.94	1.756	0.325	2.311	0.456	1.626
Bpev01.c0021.g0005	AT1G72820	5.3	Mitochondrial_substrate_carrier_family_protein	NA	Unknown_protein	GO:0005739;GO:0005743;GO:0006810;GO:0006839	NA	NA	NA	NA	NA	NA	NA	0.633	2.013	2.132	0.881	1.244	2.356	1.684	2.07	1.351	1.415	0.98	1.458	1.139	1.709	1.175	0.45	1.188	1.329	2.115	0.635	2.193	1.407	0	1.046
Bpev01.c0525.g0002	AT1G55890	1.14e-85	Tetratricopeptide_repeat_(TPR)-like_superfamily_protein	NA	Pentatricopeptide_repeat-containing_protein	GO:0005739;GO:0008150	NA	NA	NA	NA	NA	NA	NA	1.165	1.44	1.242	1.823	0.509	0.657	1.033	0.423	0.745	0.992	0.451	1.149	0.262	1.441	0	1.449	0.364	0.747	0	0.714	0.384	0.935	0.27	0.449
Bpev01.c1739.g0002	AT4G23990	3.52e-11	cellulose_synthase_like_G3	encodes_a_protein_similar_to_cellulose_synthase	cellulose_synthase_like_G3_LENGTH_751	GO:0000271;GO:0005886;GO:0016740;GO:0016757;GO:0016759	NA	NA	NA	NA	NA	NA	NA	1.167	1.944	1.516	1.044	1.966	2.2	1.996	4.724	0.64	2.076	1.162	1.81	2.475	1.35	0.928	0.533	1.408	0.7	1.432	1.505	1.98	2.409	1.852	1.982
Bpev01.c2685.g0001	AT5G54920	1.62e-09	NA	NA	unknown_protein	GO:0005634	NA	NA	NA	NA	NA	NA	NA	1.949	1.181	1.688	0.872	1.094	1.131	1.389	1.517	1.069	1.334	1.94	0.824	1.879	1.409	1.55	1.485	1.176	1.753	0.797	1.955	1.24	2.166	0.773	3.311
Bpev01.c1563.g0001	AT3G03490	3.5	NA	NA	Unknown_protein	GO:0005515;GO:0005634;GO:0005777;GO:0005829;GO:0007031;GO:0042802	NA	NA	NA	NA	NA	NA	NA	2.61	1.729	0.33	1.022	7.052	3.643	6.509	5.689	2.506	1.25	2.652	2.576	3.523	1.651	4.088	3.132	5.971	3.082	6.538	6.544	4.359	5.802	9.062	4.526
Bpev01.c1794.g0002	AT1G29720	8.29e-06	Leucine-rich_repeat_transmembrane_protein_kinase	NA	Leucine-rich_repeat_transmembrane_protein_kinase_LENGTH_1019	GO:0005886;GO:0016301	NA	NA	NA	NA	NA	NA	NA	1.662	1.541	1.049	1.518	0.408	0.633	1.865	0	0.266	0.199	1.447	1.845	1.963	1.682	2.313	0.665	0	0.218	0	1.25	0	0	0	1.029
Bpev01.c0126.g0015	AT4G32272	1.36e-14	Nucleotide/sugar_transporter_family_protein	NA	Nucleotide/sugar_transporter_family_protein_LENGTH_344	GO:0003674;GO:0005886	NA	NA	NA	NA	NA	NA	NA	1.463	1.824	0.782	1.707	0.845	0.961	0.773	0.844	1.542	2.061	1.399	1.783	1.742	2.265	1.677	1.836	2.544	1.355	4.065	2.071	2.427	1.53	1.912	1.45
Bpev01.c0145.g0058	AT2G42620	0.09	NA	NA	Unknown_protein	GO:0000151;GO:0004842;GO:0005634;GO:0006511;GO:0007568;GO:0009414;GO:0009416;GO:0009616;GO:0009926;GO:0009934;GO:0010016;GO:0010050;GO:0010187;GO:0016567;GO:0019005;GO:0042335;GO:1902584	NA	NA	NA	NA	NA	NA	NA	2.097	0.404	2.311	0.995	1.124	1.548	0.38	2.493	4.148	1.826	0.885	2.069	2.83	3.473	1.857	2.033	1.61	1	1.91	0.956	2.829	1.059	1.059	1.889
Bpev01.c0335.g0005	AT2G03760	1.44e-21	sulphotransferase_12	Encodes_a_brassinosteroid_sulfotransferase._In_vitro_experiements_show_that_this_enzyme_has_a_preference_for_24-epibrassinosteroids,_particularly_24-epicathasterone,_but_does_not_act_on_castasterone_and_brassinolide._It_also_shows_sulfating_activity_toward_flavonoids._It_is_differentially_expressed_during_development,_being_more_abundant_in_young_seedlings_and_actively_growing_cell_cultures._Expression_is_induced_in_response_to_salicylic_acid_and_methyl_jasmonate_and_bacterial_pathogens.	Cytosolic_sulfotransferase_12	GO:0000165;GO:0005737;GO:0005794;GO:0006612;GO:0006952;GO:0008146;GO:0009595;GO:0009610;GO:0009651;GO:0009697;GO:0009751;GO:0009862;GO:0009867;GO:0010200;GO:0010310;GO:0010363;GO:0016131;GO:0031348;GO:0042742;GO:0043900;GO:0050832;GO:0080118;GO:1990135	NA	NA	NA	NA	NA	NA	NA	1.132	1.199	1.905	1.575	1.606	2.425	2.132	2.055	0.161	0.12	1.606	1.241	0.679	1.018	0.7	1.475	0	1.584	0.9	0.883	1.306	1.118	0	2.367
Bpev01.c0403.g0001	AT1G06490	0.95	glucan_synthase-like_7	Encodes_Callose_Synthase_7_(CalS7),_a_phloem-specific_callose_synthase_responsible_for_callose_deposition_in_developing_sieve_elements_during_phloem_formation_and_in_mature_phloem_induced_by_wounding.	Unknown_protein	GO:0000148;GO:0003843;GO:0005886;GO:0006075;GO:0009556;GO:0010233;GO:0016757;GO:0052543;GO:0080165	NA	NA	NA	NA	NA	NA	NA	1.099	2.039	1.111	1.578	1.215	2.65	3.29	1.498	2.287	0.79	0.957	0.949	1.298	0.556	0.383	0.733	1.161	1.154	1.77	0.827	1.632	1.986	1.145	1.089
Bpev01.c1447.g0001	AT1G21520	0.077	NA	NA	Unknown_protein	GO:0003674;GO:0005783;GO:0006979	NA	NA	NA	NA	NA	NA	NA	1.338	1.241	0.845	2.444	1.314	2.716	2.836	1.276	0.642	2.563	0.971	2.641	0.903	1.523	1.862	1.962	0.942	1.053	0.239	2.18	0.248	2.416	0.697	1.989
Bpev01.c0635.g0007	AT1G53420	4.86e-22	Leucine-rich_repeat_transmembrane_protein_kinase	NA	Leucine-rich_repeat_transmembrane_protein_kinase_LENGTH_953	GO:0004674;GO:0005524;GO:0005886;GO:0006468;GO:0007169;GO:0009506;GO:0016301	NA	NA	NA	NA	NA	NA	NA	1.912	1.43	1.59	0.939	1.215	1.255	0.449	1.348	0.72	0.754	0.914	0.888	1.821	0.797	1.409	0.959	0.633	0.59	0.161	0.564	0.501	0.5	1.093	0.223
Bpev01.c1938.g0012	AT4G24520	4.2	P450_reductase_1	Encodes_a_cyp450_reductase_likely_to_be_involved_in_phenylpropanoid_metabolism.	Unknown_protein	GO:0003958;GO:0005783;GO:0005829;GO:0006888;GO:0006979;GO:0009698;GO:0009737	NA	NA	NA	NA	NA	NA	NA	2.086	1.105	1.053	1.633	0.512	0.794	1.56	0.852	0.334	2.248	0.908	2.83	1.056	1.847	1.089	0.834	1.101	0.821	0.373	1.83	2.322	0.29	1.448	1.292
Bpev01.c1533.g0001	AT3G04260	0.73	NA	NA	Unknown_protein	GO:0003677;GO:0005634;GO:0009295;GO:0009507;GO:0009508;GO:0016020;GO:0016556;GO:0042793;GO:0045036;GO:0045893	NA	NA	NA	NA	NA	NA	NA	1.304	1.382	1.58	1.633	2.817	2.382	2.861	3.978	4.339	1.498	3.027	3.087	2.815	2.902	0.363	0.834	2.202	3.557	2.612	3.399	2.709	2.028	3.258	3.1
Bpev01.c2310.g0006	AT5G06460	0.37	ubiquitin_activating_enzyme_2	Encodes_a_ubiquitin-activating_enzyme_(E1),_involved_in_the_first_step_in_conjugating_multiple_ubiquitins_to_proteins_targeted_for_degradation._Gene_is_expressed_in_most_tissues_examined.	Unknown_protein	GO:0000741;GO:0004839;GO:0004842;GO:0005634;GO:0005829;GO:0006310;GO:0006342;GO:0006511;GO:0007126;GO:0009560;GO:0009640;GO:0010332;GO:0010388;GO:0010564;GO:0016567;GO:0016571;GO:0016579;GO:0032204;GO:0043247;GO:0045893;GO:0051567	NA	NA	NA	NA	NA	NA	NA	0.974	1.342	2.263	1.322	1.723	1.977	3.012	2.123	0.125	0.56	1.018	0.961	1.446	1.084	1.898	1.662	1.508	1.636	1.115	1.27	0.578	1.299	2.164	0.386
Bpev01.c0344.g0035	AT3G44010	8.87e-29	Ribosomal_protein_S14p/S29e_family_protein	NA	40S_ribosomal_protein_S29	GO:0003735;GO:0005840;GO:0006412;GO:0022627	NA	NA	NA	NA	NA	NA	NA	1.824	1.339	0.85	1.904	1.241	0.855	2.1	1.223	0.719	0.941	0.978	0.831	0.568	0.568	1.563	0.748	1.383	2.062	0	1.266	1.041	0.468	0.779	0.278
Bpev01.c2384.g0002	AT4G17720	0.2	RNA-binding_(RRM/RBD/RNP_motifs)_family_protein	NA	Unknown_protein	GO:0003676;GO:0005634;GO:0005829;GO:0009627;GO:0009735;GO:0034976	NA	NA	NA	NA	NA	NA	NA	1.99	2.301	1.096	0.566	2.133	1.653	1.083	1.38	0.463	0.52	1.26	1.428	0.488	1.648	0	1.158	0.509	0.949	1.036	1.814	0	1.206	0.251	2.509
Bpev01.c0674.g0004	AT5G63510	2.7	NA	NA	Unknown_protein	GO:0004089;GO:0005515;GO:0005739;GO:0005747;GO:0006096;GO:0006511;GO:0006833;GO:0006972;GO:0007030;GO:0009266;GO:0009651;GO:0009737;GO:0009853;GO:0010228;GO:0016020;GO:0031966;GO:0045271;GO:0046686;GO:0051788;GO:0080129	NA	NA	NA	NA	NA	NA	NA	2.974	1.697	0.809	0.477	0.899	1.509	0.685	1.496	0.293	1.205	0.531	1.58	0.154	1.158	0.159	1.708	0.322	1.08	0	1.376	0.17	1.144	0.159	1.587
Bpev01.c0452.g0021	AT4G20970	4.39e-27	basic_helix-loop-helix_(bHLH)_DNA-binding_superfamily_protein	NA	basic_helix-loop-helix_(bHLH)_DNA-binding_superfamily_protein_LENGTH_190	GO:0003677;GO:0003700;GO:0005634;GO:0006355;GO:0050832	NA	NA	NA	NA	NA	NA	NA	1.159	1.17	2.173	1.497	1.301	1.288	0.881	0.962	0	2.22	0.128	1.198	0.149	0.726	0	0.765	0.155	1.448	0.158	1.051	0.409	0.858	0.077	1.312
Bpev01.c1212.g0003	AT1G43760	4.52e-17	DNAse_I-like_superfamily_protein	NA	LINE-1_retrotransposable_element_ORF2_protein	GO:0003674;GO:0005575;GO:0006863;GO:0008150	NA	NA	NA	NA	NA	NA	NA	2.27	2.521	0.437	0.79	1.699	0.988	0.108	1.06	1.799	1.243	1.757	0.96	2.48	1.75	2.558	0.807	1.826	1.248	2.321	1.951	2.246	1.081	1.651	1.5
Bpev01.c1913.g0009	AT3G22990	2.15e-26	NA	NA	Armadillo_repeat-containing_protein_LFR	GO:0005634;GO:0006312;GO:0009560;GO:0009908;GO:0048366	NA	NA	NA	NA	NA	NA	NA	2	1.13	0.942	1.948	1.571	1.218	1.861	1.017	1.877	1.915	0.619	1.841	1.439	1.079	2.598	1.421	1.876	0.839	1.717	1.069	1.385	1.63	0.925	1.189
Bpev01.c0683.g0002	AT5G64930	10	NA	NA	Unknown_protein	GO:0003674;GO:0005634;GO:0006952;GO:0009507;GO:0009626;GO:0009627;GO:0009644;GO:0009868;GO:0010090;GO:0010150;GO:0010182;GO:0016020;GO:0042542;GO:0048573;GO:0051707	NA	NA	NA	NA	NA	NA	NA	1.583	2.181	1.119	1.156	1.866	2.731	1.737	2.242	1.824	1.668	1.654	2.343	1.282	1.442	2.203	1.519	2.005	2.824	2.719	3.492	1.41	2.991	1.978	2.823
Bpev01.c1176.g0001	AT2G32300	1.15e-33	NA	NA	early_nodulin-like_protein_10_LENGTH_182	GO:0005507;GO:0005886;GO:0031225;GO:0048765;GO:0048767	NA	NA	NA	NA	NA	NA	NA	1.758	1.944	1.467	0.877	2.177	1.163	1.906	0.749	0.391	0.366	0.266	0.377	0.413	0.232	0.425	0.407	0.753	0.481	0.109	0.383	1.134	0.425	0.955	0.303
Bpev01.c0447.g0016	AT4G16420	0.19	homolog_of_yeast_ADA2_2B	Transcriptional_co-activator._Essential_for_the_developmental_switch_from_cell_proliferation_to_cell_differentiation_in_response_to_variations_in_auxin_and_cytokinin_concentrations.	Unknown_protein	GO:0000278;GO:0000956;GO:0003677;GO:0003700;GO:0003713;GO:0005515;GO:0005634;GO:0006346;GO:0006396;GO:0008284;GO:0009631;GO:0009644;GO:0009733;GO:0009735;GO:0016246;GO:0042127;GO:0042542	NA	NA	NA	NA	NA	NA	NA	2.162	1.222	1.31	1.354	1.274	1.024	2.732	1.885	1.661	1.243	1.004	1.849	2.14	1.896	1.003	1.076	1.826	2.269	2.682	2.312	1.711	1.602	2.001	1.428
Bpev01.c1538.g0002	AT1G58210	0.022	kinase_interacting_family_protein	Encodes_a_member_of_the_NET_superfamily_of_proteins_that_potentially_couples_different_membranes_to_the_actin_cytoskeleton_in_plant_cells._It_colocalizes_with_filamentous_actin_and_is_localized_to_the_plasma_membrane.	Unknown_protein	GO:0005884;GO:0005886;GO:0009793;GO:0009827;GO:0009860	NA	NA	NA	NA	NA	NA	NA	1.422	1.809	1.532	1.286	1.025	2.502	0.567	1.963	2.913	0.817	1.651	0.842	1.663	0.48	2.111	0.708	0.801	0.895	1.764	1.616	1.126	1.58	2.106	1.033
Bpev01.c1422.g0005	AT5G48380	2.18e-29	BAK1-interacting_receptor-like_kinase_1	Encodes_a_BAK1-interacting_receptor-like_kinase_named_BIR1.__Negatively_regulates_multiple_plant_resistance_signaling_pathways,_one_of_which_is_the_SOBIR1(AT2G31880)-dependent_pathway.	Protein_kinase_superfamily_protein_LENGTH_452	GO:0004672;GO:0005515;GO:0005886;GO:0009506;GO:0009627;GO:0009697;GO:0009863;GO:0016301;GO:0031347;GO:0031348;GO:0033612;GO:0042742;GO:0045087;GO:0060548	NA	NA	NA	NA	NA	NA	NA	1.177	1.746	1.902	1.228	1.618	1.194	2.582	2.565	1.506	2.254	1.913	2.554	0.953	1.667	0.655	1.506	1.656	0.741	2.021	2.124	1.048	2.092	1.307	2.099
Bpev01.c0582.g0010	AT1G79890	1.3	RAD3-like_DNA-binding_helicase_protein	NA	Unknown_protein	GO:0005634;GO:0006259;GO:0006261;GO:0006310;GO:0007059;GO:0007126;GO:0007129;GO:0007131;GO:0010332;GO:0032204;GO:0033044;GO:0042138;GO:0043247	NA	NA	NA	NA	NA	NA	NA	2.507	1.708	0.724	1.121	2.815	0.909	0.714	0.976	1.605	0.686	0.624	0.353	1.692	0.906	0.997	1.146	1.765	1.316	1.025	1.077	1.063	1.194	1.741	1.597
Bpev01.c0635.g0003	AT3G14470	5.06e-10	NA	NA	Disease_resistance_protein_RGA2	GO:0005515;GO:0005576;GO:0006952;GO:0009627;GO:0009697	NA	NA	NA	NA	NA	NA	NA	1.351	1.074	1.876	1.762	1.493	1.371	1.347	0.92	0.216	2.264	0.588	2.999	0	2.392	0.235	1.44	0	1.418	0	2.201	0.251	0.375	0	1.171
Bpev01.c1636.g0003	AT5G01130	3.02e-20	Protein_of_unknown_function_(DUF674)	NA	Protein_of_unknown_function_(DUF674)_LENGTH_452	GO:0003674;GO:0005634;GO:0008150	NA	NA	NA	NA	NA	NA	NA	1.555	1.319	1.649	1.542	0.076	0.158	0.078	0	0	1.341	0.09	1.995	0.105	1.574	0	1.493	0	0	0.111	0	0	0	0	0.077
Bpev01.c1610.g0012	AT3G50370	0.45	NA	NA	Unknown_protein	GO:0003674;GO:0005737;GO:0008150	NA	NA	NA	NA	NA	NA	NA	1.72	1.262	2.138	0.967	0.65	0.403	1.98	0.577	0.847	2.915	1.229	3.394	0.536	2.812	0.184	3.104	0	1.25	0.189	1.592	0.589	2.059	0	1.049
Bpev01.c1198.g0001	AT1G21250	5.34e-62	cell_wall-associated_kinase	cell_wall-associated_kinase,_may_function_as_a_signaling_receptor_of_extracellular_matrix_component_such_as_oligogalacturonides.	receptor_kinase_2_LENGTH_847	GO:0000165;GO:0005515;GO:0005576;GO:0005773;GO:0005886;GO:0006612;GO:0007166;GO:0009505;GO:0009615;GO:0009627;GO:0009751;GO:0009814;GO:0009862;GO:0009867;GO:0010363;GO:0016301;GO:0031347;GO:0031348;GO:0042742;GO:0043069;GO:0050832	NA	NA	NA	NA	NA	NA	NA	1.417	1.201	1.908	1.577	0.928	0.959	1.131	1.544	0	0.995	0.439	1.119	0	0.956	0.131	0.604	0	0.694	0	0.663	0	0.735	0	0.655
Bpev01.c0969.g0003	AT3G55960	1.83e-25	Haloacid_dehalogenase-like_hydrolase_(HAD)_superfamily_protein	NA	Haloacid_dehalogenase-like_hydrolase_(HAD)_superfamily_protein_LENGTH_305	GO:0005634;GO:0007623;GO:0048767	NA	NA	NA	NA	NA	NA	NA	0.958	2.878	0.645	1.667	1.569	2.108	1.274	1.392	0.818	0.765	1.298	0.158	1.078	0.647	2.668	2.044	1.124	2.179	1.143	1.602	0.711	1.065	1.996	1.583
Bpev01.c0901.g0012	AT4G33270	9.21e-22	Transducin_family_protein_/_WD-40_repeat_family_protein	Encodes_a_CDC20_protein_that_interacts_with_APC_subunits,_components_of_the_mitochondrial_checkpoint_complex_and_mitotic_cyclin_substrates_and_is_indispensable_for_normal_plant_development_and_fertility.	Cell_division_cycle_20.1,_cofactor_of_APC_complex	GO:0004871;GO:0005515;GO:0005634;GO:0005834;GO:0007165;GO:0033597	NA	NA	NA	NA	NA	NA	NA	1.199	1.905	1.967	1.095	0.442	0.608	2.242	1.796	0.767	0.574	0.348	1.33	0.202	1.061	0.626	1.917	0.422	2.044	0.429	1.052	0.222	0.833	0	0.594
Bpev01.c0050.g0063	AT5G63680	2.1	NA	NA	Unknown_protein	GO:0004743;GO:0005737;GO:0005829;GO:0005886;GO:0006096;GO:0046686	NA	NA	NA	NA	NA	NA	NA	2.263	0.999	1.143	1.772	2.594	1.914	0.941	1.028	0.966	1.084	0.438	1.861	0.255	1.145	0	1.81	0	2.375	0.54	1.513	1.4	0.838	0.786	1.682
Bpev01.c0541.g0007	AT2G47420	7.77e-138	NA	NA	Ribosomal_RNA_small_subunit_methyltransferase_A	GO:0000154;GO:0000179;GO:0001708;GO:0005634;GO:0005730;GO:0005737;GO:0008649;GO:0051301	NA	NA	NA	NA	NA	NA	NA	1.806	1.347	1.351	1.676	1.512	1.29	1.268	1.094	0.942	0.705	0.466	1.65	0.993	1.625	0.745	1.641	0.659	1.264	0.192	1.207	0.794	1.338	0.65	0.663
Bpev01.c1104.g0004	AT1G10630	8.15e-17	ADP-ribosylation_factor_A1F	A_member_of_ARF_GTPase_family._A_thaliana_has_21_members_of_this_family,_known_to_be_essential_for_vesicle_coating_and_uncoating_and_functions_in_GTP-binding._Gene_encoding_ADP-ribosylation_factor_and_similar_to_other_ARFs_and_ARF-like_proteins._The_gene_is_shown_to_play_a_role_in_cell_division,_cell_expansion_and_cellulose_production_using_antisense_construct.	ADP-ribosylation_factor_1_LENGTH_181	GO:0005507;GO:0005525;GO:0005774;GO:0005794;GO:0005829;GO:0005886;GO:0006499;GO:0016004;GO:0016020;GO:0046686	NA	NA	NA	NA	NA	NA	NA	1.452	1.648	1.571	1.515	1.426	2.841	1.655	1.469	1.46	1.49	1.445	1.739	1.119	2.308	1.01	1.437	1.751	1.523	1.632	1.663	0.769	2.189	2.303	2.26
Bpev01.c0242.g0005	AT4G21530	2.04e-51	Transducin/WD40_repeat-like_superfamily_protein	NA	Anaphase-promoting_complex_subunit_4	GO:0000166;GO:0005634;GO:0048481	NA	NA	NA	NA	NA	NA	NA	1.279	1.987	1.205	1.779	0.419	0.433	0.17	1.022	0.764	1.306	0.396	1.85	1.035	1.466	0.593	1.182	0.48	0.716	0.122	0.513	0.127	0.663	0.118	0.929
Bpev01.c0887.g0016	AT1G16310	6.31e-43	Cation_efflux_family_protein	NA	Metal_tolerance_protein_9	GO:0006812;GO:0008324;GO:0009718;GO:0009744;GO:0010224;GO:0016020	NA	NA	NA	NA	NA	NA	NA	2.693	1.07	1.133	1.405	0.661	0.911	0.56	0.856	0.431	0.645	1.173	1.218	0.151	1.249	0.156	1.077	0.79	0.707	0.482	0.45	0.333	0.499	0.156	1.001
Bpev01.c0263.g0004	AT3G28860	4.1	NA	NA	Unknown_protein	GO:0000271;GO:0005515;GO:0005886;GO:0007389;GO:0008361;GO:0009637;GO:0009639;GO:0009640;GO:0009733;GO:0009825;GO:0009926;GO:0009932;GO:0009958;GO:0010015;GO:0010048;GO:0010160;GO:0010218;GO:0010329;GO:0010540;GO:0010541;GO:0010817;GO:0016021;GO:0040007;GO:0042626;GO:0043481;GO:0048364;GO:0048440;GO:0048443;GO:0048527;GO:0048765;GO:0048767;GO:0055085;GO:0060918;GO:0071555	NA	NA	NA	NA	NA	NA	NA	1.5	2.168	1.653	0.996	1.206	1.246	0.408	1.04	0	0.784	0.317	0.538	0	0.828	0	0.582	0.576	0.286	0.195	0.137	0.202	0.758	0.757	0.811
Bpev01.c0163.g0036	AT1G59453	6.6	B-block_binding_subunit_of_TFIIIC	NA	Unknown_protein	GO:0003674;GO:0005634;GO:0008150	NA	NA	NA	NA	NA	NA	NA	2.062	1.529	1.458	1.291	2.228	3.976	1.234	2.696	2.903	1.58	1.915	3.255	2.504	3.964	2.582	1.759	4.062	3.245	3.836	1.24	4.896	4.582	4.58	2.247
Bpev01.c0817.g0022	AT2G29570	7.43e-35	proliferating_cell_nuclear_antigen_2	Functionally_interacts_with_POLH_to_repair_DNA_damaged_by_UVB_damage._May_be_sumoylated.	proliferating_cell_nuclear_antigen_2_LENGTH_264	GO:0003677;GO:0005515;GO:0005634;GO:0006260;GO:0006261;GO:0006275;GO:0006306;GO:0008283;GO:0030337;GO:0042276;GO:0051567	NA	NA	NA	NA	NA	NA	NA	1.957	1.464	1.744	1.201	0.565	0.584	0.689	0.125	2.653	1.764	1.203	1.477	0.932	1.631	0.32	1.105	0.162	1.208	0.494	0.462	0.342	0.64	0.16	0.798
Bpev01.c2077.g0006	AT2G35940	2.92e-16	NA	NA	BEL1-like_homeodomain_1_LENGTH_680	GO:0000303;GO:0003677;GO:0003700;GO:0005634;GO:0005737;GO:0006612;GO:0009610;GO:0009651;GO:0009733;GO:0009737;GO:0009743;GO:0009862;GO:0009873;GO:0009963;GO:0010197;GO:0010201;GO:0010363;GO:0019344;GO:0042803;GO:0046982;GO:0048513	NA	NA	NA	NA	NA	NA	NA	1.689	1.074	2.729	0.881	0.829	0.686	1.01	0.552	1.945	1.132	2.157	1.166	2.735	1.196	3.525	1.621	1.426	1.24	1.208	1.862	2.005	0.563	2.345	1.338
Bpev01.c0797.g0005	AT3G04010	2.03e-14	NA	NA	O-Glycosyl_hydrolases_family_17_protein_LENGTH_491	GO:0004553;GO:0005576;GO:0006865;GO:0010286;GO:0031225	NA	NA	NA	NA	NA	NA	NA	1.33	1.762	1.903	1.388	1.851	2.362	0.332	0.966	0.851	0.849	0.772	1.093	1.944	1.57	0.463	1.772	0.468	0.698	0.317	0.111	0.164	0.862	0.615	0.878
Bpev01.c0042.g0057	AT4G18130	0.25	phytochrome_E	member_of_Histidine_Kinase	Unknown_protein	GO:0004673;GO:0004871;GO:0005515;GO:0006346;GO:0006355;GO:0008020;GO:0010155;GO:0016246;GO:0046777	NA	NA	NA	NA	NA	NA	NA	4.029	0.996	0.814	0.561	0.396	0.682	0	0.585	0	0.129	0	0.663	0	0.272	0	0.43	0	0	0	0	0	0	0	0.532
Bpev01.c0029.g0147	AT4G11050	4.3	glycosyl_hydrolase_9C3	NA	Unknown_protein	GO:0004553;GO:0005576	NA	NA	NA	NA	NA	NA	NA	1.762	1.05	2.224	1.379	1.623	1.677	0.22	1.2	1.41	1.266	0.384	1.63	1.04	1.449	0.613	1.527	2.015	1.271	6.304	1.767	3.105	2.08	1.682	0.873
Bpev01.c0477.g0033	AT5G58490	1.7	NA	NA	Unknown_protein	GO:0005829;GO:0009809;GO:0016621;GO:0019761	NA	NA	NA	NA	NA	NA	NA	1.995	1.057	2.574	0.809	1.415	2.474	1.437	0.845	0	0.955	0.772	1.421	1.346	1.57	0.771	0.709	0.468	0.698	0	0.778	0.329	0.985	0.615	0.439
Bpev01.c0050.g0092	AT1G68430	1.04e-13	NA	NA	unknown_protein	GO:0003674;GO:0005739;GO:0008150	NA	NA	NA	NA	NA	NA	NA	2.106	0.744	2.305	1.282	1.38	0.713	3.327	1.53	2.472	4.372	1.223	2.944	0.711	4.086	1.222	3.931	0.494	4.053	0.502	2.992	4.169	2.731	1.95	3.304
Bpev01.c1643.g0002	AT3G16060	5.25e-27	NA	NA	P-loop_containing_nucleoside_triphosphate_hydrolases_superfamily_protein_LENGTH_794	GO:0003777;GO:0005634;GO:0005739;GO:0005886	NA	NA	NA	NA	NA	NA	NA	1.875	1.445	1.894	1.245	0	0	0	0	2.182	1.306	1.386	1.009	1.15	0.518	0.712	1.273	0	0	0	0	0.253	0	0	0
Bpev01.c0082.g0042	AT4G12020	1.3	protein_kinase_family_protein	Encodes_a_member_of_the_A1_subgroup_of_the_MEKK_(MAPK/ERK_kinase_kinase)_family._MEKK_is_another_name_for_Mitogen-Activated_Protein_Kinase_Kinase_Kinase_(MAPKKK_or_MAP3K).__This_subgroup_has_four_members:_At4g08500_(MEKK1,_also_known_as_ARAKIN,_MAP3Kb1,_MAPKKK8),_At4g08480_(MEKK2,_also_known_as_MAP3Kb4,_MAPKKK9),__At4g08470_(MEKK3,_also_known_as_MAP3Kb3,_MAPKKK10)_and_At4g12020_(MEKK4,_also_known_as_MAP3Kb5,_MAPKKK11,_WRKY19).__Nomenclatures_for_mitogen-activated_protein_kinases_are_described_in_Trends_in_Plant_Science_2002,7(7):301.	Unknown_protein	GO:0003700;GO:0005515;GO:0005737;GO:0009556;GO:0009941;GO:0052543	NA	NA	NA	NA	NA	NA	NA	1.818	2.409	1.01	1.233	2.233	0.831	1.451	0.198	1.164	0.523	1.478	0.269	1.473	1.196	1.772	1.163	1.024	0.477	1.561	0.273	0.675	0.404	1.136	0.54
Bpev01.c0473.g0016	AT1G06990	4	GDSL-like_Lipase/Acylhydrolase_superfamily_protein	NA	Unknown_protein	GO:0005576	NA	NA	NA	NA	NA	NA	NA	1.513	2.521	1.092	1.354	0.212	2.414	0.863	2.12	0.83	1.864	1.004	1.067	0.584	0	0.602	2.536	0.304	1.588	0.619	3.252	0.321	0.961	0.6	1.071
Bpev01.c2330.g0006	AT3G55350	0.21	PIF_/_Ping-Pong_family_of_plant_transposases	NA	Unknown_protein	GO:0005634	NA	NA	NA	NA	NA	NA	NA	1.866	2.225	0.942	1.461	1.604	3.788	2.559	2.542	1.194	2.458	1.354	2.532	0.315	4.013	1.623	1.493	2.627	1.714	1.002	1.637	1.385	2.074	0	1.849
Bpev01.c0366.g0006	AT1G65780	2	P-loop_containing_nucleoside_triphosphate_hydrolases_superfamily_protein	NA	Unknown_protein	GO:0005634;GO:0008150	NA	NA	NA	NA	NA	NA	NA	2.106	1.674	0.886	1.832	2.242	1.96	3.152	3.06	0.225	3.195	0.408	1.212	0.711	1.421	0.733	1.685	0	1.658	0.251	1.584	0.261	0.585	0	1.044
Bpev01.c0082.g0096	AT1G17980	2.11e-35	poly(A)_polymerase_1	Encodes_a_poly(A)_polymerase._Located_in_the_nucleus.	poly(A)_polymerase_1_LENGTH_586	GO:0000278;GO:0005515;GO:0005634;GO:0006396;GO:0016779;GO:0043631	NA	NA	NA	NA	NA	NA	NA	1.214	2.445	1.717	1.141	0.119	0.123	0	0	3.109	1.977	0.987	1.677	1.475	1.72	0.507	1.554	0	0	0	0	0	0	0.169	0
Bpev01.c0141.g0039	AT5G47040	3.8	lon_protease_2	Encodes_a_member_of_the_Lon_protease-like_proteins_(Lon1/At5g26860,_Lon2/At5g47040,_Lon3/At3g05780,_Lon4/At3g05790).__Lon_is_a_multifunctional_ATP-dependent_protease_which_exists_in_bacteria,_archaea_and_within_organelles_in_eukaryotic_cells.__Lon_proteases_are_responsible_for_the_degradation_of_abnormal,_damaged_and_unstable_proteins.	Unknown_protein	GO:0004176;GO:0004252;GO:0005524;GO:0005777;GO:0005782;GO:0006515;GO:0008236;GO:0009295;GO:0016485;GO:0016560;GO:0040007;GO:0043233;GO:0043565;GO:0048527	NA	NA	NA	NA	NA	NA	NA	2.482	1.691	1.791	0.555	0.697	0.9	1.238	1.159	0.227	1.359	0.823	0.7	0.239	0.718	0.987	0.945	0	1.302	0.761	0.711	0.526	1.379	0	1.581
Bpev01.c0419.g0012	AT2G01600	1.1	ENTH/ANTH/VHS_superfamily_protein	NA	Unknown_protein	GO:0005886;GO:0006486;GO:0006623;GO:0016020;GO:0016192	NA	NA	NA	NA	NA	NA	NA	1.542	2.247	1.557	1.207	0.568	1.565	2.499	1.68	1.48	1.108	2.461	0.951	2.081	2.34	3.487	2.26	0.543	1.618	2.482	1.159	2.288	1.713	1.07	0.382
Bpev01.c0420.g0003	AT5G08350	1.7	GRAM_domain-containing_protein_/_ABA-responsive_protein-related	NA	Unknown_protein	GO:0003674;GO:0005575;GO:0008150	NA	NA	NA	NA	NA	NA	NA	1.946	1.719	1.965	0.931	1.434	1.234	0.647	2.032	0.519	1.476	1.318	2	1.094	1.559	0.451	1.47	0.913	1.617	1.741	1.057	0.963	1.081	0.563	1.607
Bpev01.c0158.g0019	AT3G10370	5.4	NA	NA	Unknown_protein	GO:0004368;GO:0005739;GO:0005743;GO:0006007;GO:0006071;GO:0006127;GO:0015824;GO:0019563;GO:0019761	NA	NA	NA	NA	NA	NA	NA	2.313	2.179	0.779	1.341	0	0.261	0	0	0.987	1.969	2.088	3.549	1.387	1.3	1.431	2.192	0	0	0	0	0	0	0	0
Bpev01.c0523.g0008	AT1G50500	4.71e-22	Membrane_trafficking_VPS53_family_protein	encodes_a_member_of_VPS53_family_protein_involved_in_the_retrograde_trafficking_of_vesicles_to_the_late_Golgi._Mutants_in_this_gene_are_more_sensitive_to_heat_and_osmotic_stress.	Membrane_trafficking_VPS53_family_protein_LENGTH_847	GO:0000226;GO:0000911;GO:0005215;GO:0005739;GO:0005886;GO:0006810;GO:0006890;GO:0006970;GO:0009408	NA	NA	NA	NA	NA	NA	NA	2.497	1.059	2.018	1.042	2.698	2.028	0.249	4.354	0.639	2.153	0	0.986	1.348	2.022	0	2.13	1.406	0.524	0.357	0	1.482	1.943	1.04	0.742
Bpev01.c0682.g0013	AT1G31930	4.47e-22	extra-large_GTP-binding_protein_3	Encodes_XLG3_(extra-large_G_protein_3)_that_shows_significant_similarity_to_the_G_protein_alpha_subunit_in_its_C_terminal_region.__Involved_in_the_regulation_of_root_morphological_and_growth_responses.	extra-large_GTP-binding_protein_3_LENGTH_848	GO:0001664;GO:0003924;GO:0004871;GO:0005634;GO:0005737;GO:0005834;GO:0007186;GO:0007188;GO:0009630;GO:0009652;GO:0009723;GO:0009737;GO:0009744;GO:0009749;GO:0009750;GO:0010555;GO:0031234;GO:0031683;GO:0048364;GO:2000067	NA	NA	NA	NA	NA	NA	NA	2.281	1.978	0.628	1.731	1.528	1.894	0.724	1.808	2.123	1.192	1.083	1.33	1.119	1.364	2.02	1.216	1.751	0.326	1.929	1.351	1.385	0.576	1.584	1.027
Bpev01.c2201.g0004	AT1G07540	1.3	TRF-like_2	Arabidopsis_thaliana_telomere-binding_protein,_putative_(At1g07540)	Unknown_protein	GO:0003677;GO:0005634	NA	NA	NA	NA	NA	NA	NA	0.328	2.262	2.487	1.542	1.29	2.166	0.655	1.61	1.681	1.73	3.622	1.62	2.659	1.495	1.599	1.575	1.386	2.929	1.88	1.317	0.731	1.642	2.279	0.651
Bpev01.c0919.g0026	AT1G13690	1.23e-80	ATPase_E1	AtE1_-_stimulates_the_ATPase_activity_of_DnaK/DnaJ	RNA-binding_protein_3	GO:0003676;GO:0005634;GO:0008150	NA	NA	NA	NA	NA	NA	NA	1.188	1.618	1.714	2.125	0.833	0.603	1.608	1.479	0.76	1.138	0.788	1.59	1.03	1.803	1.299	1.809	0.836	1.335	0.364	1.106	0.378	1.414	1.413	1.345
Bpev01.c2426.g0001	AT1G01510	3.1	NAD(P)-binding_Rossmann-fold_superfamily_protein	Encodes_a_homolog_of_human_CtBP.__Mutant_has_longer_and_thicker_leaves_than_wild_type._Involved_in_controlling_polar_cell_expansion_in_the_leaf_width_direction.	Unknown_protein	GO:0000226;GO:0005515;GO:0005802;GO:0005829;GO:0006342;GO:0007155;GO:0008360;GO:0009965;GO:0010090;GO:0010091;GO:0010482;GO:0016572;GO:0031129;GO:0042802;GO:0042803;GO:0042814;GO:0045010;GO:0045604;GO:0048444;GO:0048530;GO:0051225;GO:0051567;GO:2000039	NA	NA	NA	NA	NA	NA	NA	1.612	2.278	1.266	1.495	0	0	0	0.195	0.229	0.343	0.832	1.237	0.483	1.631	0.249	1.146	0	0.752	0	0.718	0	0.597	0.249	0.177
Bpev01.c0772.g0007	AT2G27035	6.01e-50	early_nodulin-like_protein_20	Has_been_classified_as_a_stellacyanin.__Has_also_been_classified_as_an_early_nodulin-like_protein_(ENODL),_because_it_does_not_have_a_His_residue_involved_in_Cu_binding.__ENODLs_are_proteins_having_one_plastocyanin-like_(PCNL)_domain_lacking_the_amino_acid_residues_necessary_for_Cu_binding.	early_nodulin-like_protein_20_LENGTH_163	GO:0005507;GO:0005886	NA	NA	NA	NA	NA	NA	NA	1.877	2.1	1.053	1.633	1.127	1.059	1.976	0.909	0.267	0.599	0.605	1.235	0.141	1.161	0.435	0.89	0.734	1.094	0.597	0.732	1.393	1.275	1.158	1.24
Bpev01.c0281.g0066	ATMG00370	0.83	NA	NA	Unknown_protein	GO:0005739	NA	NA	NA	NA	NA	NA	NA	2.361	1.192	1.022	2.112	2.43	1.712	2.804	2.573	1.871	0.969	1.567	0.666	1.214	1.138	0.626	1.679	1.108	1.18	1.287	0.564	1.335	0.625	1.093	1.894
Bpev01.c0094.g0225	AT1G65880	2.8	benzoyloxyglucosinolate_1	Encodes_a_benzoate-CoA_ligase._Involved_in_the_biosynthesis_of_benzoyloxyglucosinolate_in_Arabidopsis_seeds.	Unknown_protein	GO:0005739;GO:0005777;GO:0018858;GO:0019761	NA	NA	NA	NA	NA	NA	NA	1.716	2.425	1.155	1.393	1.685	1.935	1.711	1.246	0.366	1.735	0.664	1.223	0.772	1.64	1.459	0.813	1.208	1.1	0.409	0.669	0.99	0.742	0.529	1.228
Bpev01.c1236.g0005	AT4G33970	2	Leucine-rich_repeat_(LRR)_family_protein	NA	Unknown_protein	GO:0005199;GO:0005634	NA	NA	NA	NA	NA	NA	NA	1.773	2.168	1.928	0.854	2.01	2.353	2.176	2.972	1.397	1.568	1.425	1.884	2.209	2.346	1.519	1.163	2.304	1.145	3.123	2.051	1.012	2.88	1.704	2.702
Bpev01.c0299.g0014	AT2G27090	0.52	Protein_of_unknown_function_(DUF630_and_DUF632)	NA	Unknown_protein	GO:0005634;GO:0005886;GO:0006486;GO:0006635;GO:0009506;GO:0016558	NA	NA	NA	NA	NA	NA	NA	1.866	2.472	0.942	1.461	1.375	1.184	0.465	2.288	2.687	2.681	1.083	1.611	2.204	1.18	1.299	2.736	0.657	1.714	1.002	2.339	0.346	1.556	2.267	1.618
Bpev01.c0184.g0002	AT2G36980	2.2	NA	NA	Unknown_protein	GO:0005739;GO:0008150	NA	NA	NA	NA	NA	NA	NA	1.727	1.83	1.628	1.562	1.696	1.169	2.297	2.258	1.474	1.103	1.069	1.022	2.02	1.864	2.243	0.859	1.458	0.846	0.824	1.154	1.709	1.663	1.599	1.939
Bpev01.c0231.g0006	AT5G42430	2.4e-08	F-box_and_associated_interaction_domains-containing_protein	NA	F-box_and_associated_interaction_domains-containing_protein_LENGTH_395	GO:0003674;GO:0005634;GO:0008150	NA	NA	NA	NA	NA	NA	NA	1.043	0.947	1.806	2.954	1.317	1.815	0.446	2.273	1.716	1.57	1.038	0.735	2.815	1.659	4.355	2.701	2.307	1.564	2.346	0.598	1.327	0.497	2.069	1.476
Bpev01.c0411.g0008	AT4G15420	0.038	Ubiquitin_fusion_degradation_UFD1_family_protein	NA	Unknown_protein	GO:0005634	NA	NA	NA	NA	NA	NA	NA	1.895	1.004	2.871	0.989	0.532	2.61	1.35	1.917	0.866	1.685	1.1	1.068	2.009	0.548	1.695	1.299	1.905	1.42	1.743	1.357	1.004	0.902	3.57	1.743
Bpev01.c0185.g0001	AT1G67480	0.39	Galactose_oxidase/kelch_repeat_superfamily_protein	NA	Unknown_protein	GO:0003674;GO:0005737;GO:0008150	NA	NA	NA	NA	NA	NA	NA	2.023	1.94	2.044	0.804	0.757	0.88	1.057	1.26	1.973	1.108	0.783	1.426	1.821	0.878	1.878	1.438	0.136	1.011	2.069	0.87	0.572	0.428	0.803	0.573
Bpev01.c1978.g0002	AT2G47390	2.1	NA	NA	Unknown_protein	GO:0009507;GO:0009570	NA	NA	NA	NA	NA	NA	NA	0.946	1.754	1.91	2.22	0.697	1.44	1.886	1.288	0	1.585	1.098	1.399	0.638	1.196	0.658	0.504	1.664	0.992	1.015	0.948	0.351	0.788	1.641	0.468
Bpev01.c0566.g0032	AT3G48660	3.05e-33	Protein_of_unknown_function_(DUF_3339)	NA	Protein_of_unknown_function_(DUF_3339)_LENGTH_89	GO:0003674;GO:0008150	NA	NA	NA	NA	NA	NA	NA	2.182	1.445	1.928	1.281	3.081	3.184	2.312	2.972	1.571	2.613	1.9	2.153	3.129	3.036	3.417	3.345	3.071	2.862	3.709	2.325	2.024	2.122	3.787	2.567
Bpev01.c0219.g0012	AT3G47940	0.68	DNAJ_heat_shock_family_protein	NA	Unknown_protein	GO:0005737;GO:0006457	NA	NA	NA	NA	NA	NA	NA	2.758	1.879	1.393	0.822	1.935	2.599	1.375	0.859	0.252	0.943	0.229	0.777	1.063	1.196	0.548	0.63	0.277	0.413	0.282	1.975	0.292	1.314	0.547	1.366
Bpev01.c0312.g0036	AT5G28410	0.96	NA	NA	Unknown_protein	GO:0003674;GO:0008150;GO:0009507	NA	NA	NA	NA	NA	NA	NA	2.418	1.281	1.628	1.542	1.715	1.772	1.206	2.488	0.516	0.772	1.404	0.795	0.544	1.359	0.187	0.573	1.134	0.705	0.577	1.212	0	1.194	1.678	1.065
Bpev01.c1049.g0004	AT1G73990	2.61e-12	signal_peptide_peptidase	Encodes_a_putative_protease_SppA_(SppA).	Serine_protease_SPPA,_chloroplastic	GO:0004252;GO:0005886;GO:0006508;GO:0009507;GO:0009534;GO:0009535;GO:0009642;GO:0009941	NA	NA	NA	NA	NA	NA	NA	1.88	1.993	1.628	1.402	1.319	0.818	0.268	2.634	0.344	2.316	1.56	3.181	2.538	2.175	1.122	0.859	0.378	2.537	0.769	3.232	0	0.896	0.746	1.331
Bpev01.c1577.g0020	AT5G18020	5.1e-18	SAUR-like_auxin-responsive_protein_family_	NA	SAUR-like_auxin-responsive_protein_family_LENGTH_94	GO:0003674;GO:0005739;GO:0009733	NA	NA	NA	NA	NA	NA	NA	1.412	1.663	2.694	1.146	5.703	0.637	2.973	3.077	0.402	0.902	0.911	0.929	0.635	0.476	0.437	0.167	0.221	0.165	0	0.787	0.466	0.872	0	0.933
Bpev01.c1577.g0021	AT4G34770	4.22e-45	SAUR-like_auxin-responsive_protein_family_	NA	SAUR-like_auxin-responsive_protein_family_LENGTH_104	GO:0009507;GO:0009733	NA	NA	NA	NA	NA	NA	NA	0.878	1.86	0.709	3.481	5.173	1.247	3.502	2.104	1.123	0.673	2.242	1.039	0.474	0	1.222	0.936	0.988	0.737	1.005	0.88	0.261	0.585	0.487	0
Bpev01.c3476.g0001	AT1G06720	1.1e-12	P-loop_containing_nucleoside_triphosphate_hydrolases_superfamily_protein	NA	P-loop_containing_nucleoside_triphosphate_hydrolases_superfamily_protein_LENGTH_1147	GO:0005634;GO:0006406;GO:0006606	NA	NA	NA	NA	NA	NA	NA	1.998	1.72	1.261	1.954	0.123	0.38	0	0.408	1.598	1.315	1.305	1.971	1.011	0.505	1.043	0.932	0.351	0.262	0.893	0.125	0.556	0.694	0	0.124
Bpev01.c0473.g0036	AT5G36930	1.41e-30	Disease_resistance_protein_(TIR-NBS-LRR_class)_family	NA	Disease_resistance_protein_(TIR-NBS-LRR_class)_family_LENGTH_1188	GO:0005737;GO:0006952	NA	NA	NA	NA	NA	NA	NA	2.755	0.508	2.178	1.5	1.648	0.973	1.792	1.175	0.153	2.065	0	2.009	0	3.394	0	1.916	0	2.263	0	2.042	0	1.864	0	2.611
Bpev01.c0617.g0022	AT3G23600	4.03e-76	NA	NA	alpha/beta-Hydrolases_superfamily_protein_LENGTH_239	GO:0005634;GO:0005737;GO:0005829;GO:0005886;GO:0006096;GO:0006833;GO:0006972;GO:0007030;GO:0009266;GO:0009651;GO:0016787;GO:0046686;GO:0048046	NA	NA	NA	NA	NA	NA	NA	1.734	2.088	1.83	1.316	1.471	2.559	1.65	1.975	0.303	1.283	0.366	0.855	0.106	0.797	1.206	0.672	0.998	0.744	0.902	1.185	0.819	0.788	0.766	1.171
Bpev01.c0284.g0004	AT3G46700	0.66	UDP-Glycosyltransferase_superfamily_protein	NA	Unknown_protein	GO:0008194;GO:0016757	NA	NA	NA	NA	NA	NA	NA	2.428	1.988	1.115	1.497	2.818	2.576	1.651	3.126	2.966	2.114	2.05	2.178	3.277	2.792	2.304	1.647	3.883	2.432	2.843	1.992	2.948	2.943	3.371	2.515
Bpev01.c0779.g0003	AT5G04700	2.8e-67	Ankyrin_repeat_family_protein	NA	Ankyrin_repeat_family_protein_LENGTH_669	GO:0003674;GO:0005575;GO:0008150	NA	NA	NA	NA	NA	NA	NA	1.297	1.467	1.398	2.888	0.765	0.351	0.086	0.942	0.332	1.491	0.402	1.707	0.7	1.75	0.963	1.568	0	1.089	0.124	0.867	0	0.769	0	1.028
Bpev01.c0051.g0063	AT4G26250	0.097	galactinol_synthase_6	Predicted_to_encode_a_galactinol_synthase.	Unknown_protein	GO:0005634;GO:0016051;GO:0016757;GO:0016758	NA	NA	NA	NA	NA	NA	NA	2.569	1.362	2.855	0.268	2.272	1.304	1.025	1.12	0.329	0.984	0.895	1.014	0.347	1.3	0	0.822	0.362	1.079	0.735	0.515	0.381	1.999	0.357	0.509
Bpev01.c0191.g0016	AT5G41140	0.000363	Myosin_heavy_chain-related_protein	NA	Unknown_protein	GO:0003674;GO:0005575;GO:0008150	NA	NA	NA	NA	NA	NA	NA	1.549	1.824	2.608	1.078	3.382	3.145	2.919	2.063	1.322	1.484	1.399	2.378	0.929	1.045	2.635	2.386	2.181	2.89	2.956	4.142	4.854	3.635	2.151	2.558
Bpev01.c0457.g0034	AT4G38420	0.84	SKU5_similar_9	NA	Unknown_protein	GO:0005576;GO:0009505;GO:0009506	NA	NA	NA	NA	NA	NA	NA	1.847	2.544	0.933	1.735	0.907	1.874	1.658	1.207	1.182	2.653	1.287	1.822	0	1.121	1.028	2.166	1.04	0.581	1.586	2.407	0.822	0.821	1.026	1.281
Bpev01.c0137.g0014	AT1G23560	0.99	Domain_of_unknown_function_(DUF220)	NA	Unknown_protein	GO:0003674;GO:0005634;GO:0008150	NA	NA	NA	NA	NA	NA	NA	1.414	1.729	1.648	2.27	2.778	1.546	1.193	2.015	0.975	1.875	2.4	1.395	2.642	1.871	1.514	1.392	1.837	1.484	2.179	0.872	0.969	1.088	2.265	1.078
Bpev01.c0136.g0025	AT1G10417	1.8	Encodes_protein_with_unknown_function_whose_expression_is_repressed_by_inoculation_with_Agrobacterium_tumerifaciens.	NA	Unknown_protein	GO:0003674;GO:0005737;GO:0008150	NA	NA	NA	NA	NA	NA	NA	1.392	2.066	1.594	2.034	2.371	1.978	1.574	1.517	0.832	0.8	0.431	1.099	0.376	1.597	1.034	0.99	0.653	0.974	1.063	1.117	1.378	1.238	0.258	1.196
Bpev01.c0050.g0089	AT1G68430	4.26e-12	NA	NA	Unknown_protein	GO:0003674;GO:0005739;GO:0008150	NA	NA	NA	NA	NA	NA	NA	1.834	1.728	1.647	1.914	2.402	1.862	1.829	1.11	2.348	1.757	1.183	1.206	1.375	2.062	2.269	0.869	2.295	1.497	1.75	1.43	1.815	0.906	2.83	1.01
Bpev01.c0633.g0015	AT3G50370	0.002	NA	NA	Unknown_protein	GO:0003674;GO:0005737;GO:0008150	NA	NA	NA	NA	NA	NA	NA	2.512	1.879	0.895	1.85	3.048	2.849	2.8	1.288	0.756	2.689	1.372	1.02	0.798	1.944	0.206	4.411	2.08	3.411	2.326	2.074	1.535	1.478	0.615	0.878
Bpev01.c2006.g0001	AT1G21230	2.9e-66	wall_associated_kinase_5	encodes_a_wall-associated_kinase	Protein_kinase_family_protein_LENGTH_433	GO:0004674;GO:0005576;GO:0005886;GO:0006468;GO:0016301	NA	NA	NA	NA	NA	NA	NA	1.457	1.655	2.418	1.629	2.454	2.852	1.453	1.815	0	0.399	0	0.103	0	0.316	0	0	0	0	0	0.209	0	0	0	0
Bpev01.c1281.g0014	AT5G37210	0.22	Cysteine/Histidine-rich_C1_domain_family_protein	NA	Unknown_protein	GO:0005575	NA	NA	NA	NA	NA	NA	NA	0.529	2.804	0.802	3.038	2.08	4.834	1.848	2.595	1.355	1.774	1.229	2.089	0.714	1.071	0.368	0.282	0.372	3.055	0.757	6.633	0.393	2.059	1.102	3.146
Bpev01.c2249.g0008	AT1G52990	0.032	thioredoxin_family_protein	NA	Unknown_protein	NA	NA	NA	NA	NA	NA	NA	NA	1.716	3.182	1.589	0.746	1.405	1.887	1.141	0.935	0	0.411	0.332	1.129	0.579	0.868	1.194	1.372	0.805	1.05	0.409	1.004	1.061	1.112	1.39	1.417
Bpev01.c2449.g0002	AT3G06330	7.01e-07	NA	NA	RING/U-box_superfamily_protein_LENGTH_426	GO:0004842;GO:0005737;GO:0005794;GO:0008270	NA	NA	NA	NA	NA	NA	NA	1.821	1.524	2.033	1.9	1.695	2.237	1.529	2.193	1.104	1.744	0.668	0.851	0.776	1.067	0.4	1.226	0	1.408	0.411	2.691	0.284	2.024	0.532	1.804
Bpev01.c0052.g0191	AT2G01330	1.1	nucleotide_binding	NA	Unknown_protein	GO:0000166;GO:0005737;GO:0008150;GO:0080008	NA	NA	NA	NA	NA	NA	NA	1.669	2.653	1.685	1.306	3.074	2.117	4.369	2.5	0.534	1.998	0.969	2.47	0.845	1.478	0.581	2.447	0.294	1.313	0.597	2.301	0	1.159	0	2.48
Bpev01.c0785.g0008	AT5G35830	5.44e-09	Ankyrin_repeat_family_protein	NA	Unknown_protein	GO:0005634;GO:0008150	NA	NA	NA	NA	NA	NA	NA	1.313	1.972	2.1	1.942	1.72	0.889	0.655	0.477	0	2.097	0	2.808	0	2.104	0	1.284	0	0.23	0	1.097	0	0.608	0	0.651
Bpev01.c0354.g0008	AT2G34670	2.32e-39	NA	NA	Protein_of_unknown_function_(DUF630_and_DUF632)_LENGTH_561	GO:0005634	NA	NA	NA	NA	NA	NA	NA	0.993	2.856	2.006	1.48	0.697	1.008	0.849	0	0.726	3.532	0.494	2.799	0.957	3.301	1.974	1.966	0.2	2.382	1.421	1.138	2.105	2.522	0.591	1.686
Bpev01.c0381.g0003	AT4G34340	7.53e-22	TBP-associated_factor_8	NA	Triosephosphate_isomerase,_chloroplastic	GO:0005634	NA	NA	NA	NA	NA	NA	NA	2.664	1.676	1.093	1.911	0	0.507	0	0.091	2.024	1.595	1.836	1.971	1.011	1.6	1.738	1.509	0.234	0	0	0.334	0.124	0.093	0	0
Bpev01.c0586.g0008	AT4G32870	6.18e-24	Polyketide_cyclase/dehydrase_and_lipid_transport_superfamily_protein	NA	Polyketide_cyclase/dehydrase_and_lipid_transport_superfamily_protein_LENGTH_157	GO:0003674;GO:0005634;GO:0008150	NA	NA	NA	NA	NA	NA	NA	2.418	0.512	2.686	1.766	1.425	1.718	2.653	1.317	0.619	3.474	1.684	4.532	1.958	4.404	2.356	4.125	1.361	5.836	0.346	5.576	1.794	4.836	1.678	4.551
Bpev01.c1178.g0007	AT3G06050	1.52e-24	NA	NA	Peroxiredoxin-2C	GO:0004601;GO:0005739;GO:0005759;GO:0006096;GO:0006979;GO:0009060;GO:0016209;GO:0046686	NA	NA	NA	NA	NA	NA	NA	1.984	2.234	1.252	1.941	1.218	1.258	0.124	1.486	0.952	2.138	1.152	2.202	0.502	2.133	0.345	2.512	0.698	1.171	0.177	1.243	0.184	1.102	0.516	1.106
Bpev01.c1735.g0001	AT2G24240	0.6	BTB/POZ_domain_with_WD40/YVTN_repeat-like_protein	NA	Unknown_protein	GO:0005249;GO:0005634;GO:0006813;GO:0008076;GO:0016020	NA	NA	NA	NA	NA	NA	NA	1.689	1.611	3.411	0.705	0.166	0.686	0.505	0.736	0	0.323	0	0	0	0.171	0	0	0	0	0	0	0	0	0	0
Bpev01.c0992.g0005	AT1G03430	8.11e-13	histidine-containing_phosphotransfer_factor_5	Encodes_AHP5,_one_of_the_six_Arabidopsis_thaliana_histidine_phosphotransfer_proteins_(AHPs).__AHPs_function_as_redundant_positive_regulators_of_cytokinin_signaling.__Members_of_the_AHP_gene_family_include:_AT3G21510_(AHP1),_AT3G29350_(AHP2),_AT5G39340_(AHP3),_AT3G16360_(AHP4),_AT1G03430_(AHP5)_and_AT1G80100_(AHP6).	Histidine-containing_phosphotransfer_protein_5	GO:0000160;GO:0000165;GO:0005634;GO:0005737;GO:0006355;GO:0006612;GO:0009617;GO:0009736;GO:0009862;GO:0009863;GO:0009867;GO:0009927;GO:0010029;GO:0010310;GO:0010363;GO:0031348;GO:0031537;GO:0035304;GO:0043069;GO:0043424;GO:0048831;GO:0051707;GO:0080036	NA	NA	NA	NA	NA	NA	NA	2.618	1.892	1.202	1.738	1.987	2.415	1.187	2.982	0.914	1.482	1.934	1.761	1.124	2.77	0.662	1.396	0.502	1.374	0.511	1.551	0.353	0.793	0.991	0.943
Bpev01.c0230.g0021	AT5G14120	0.51	Major_facilitator_superfamily_protein	NA	Unknown_protein	GO:0005773;GO:0005774;GO:0010167;GO:0015706;GO:0019344	NA	NA	NA	NA	NA	NA	NA	1.536	2.071	1.41	2.477	0.549	0.85	1.114	0.456	0.536	1.872	0.324	2.066	0.377	0.706	0.972	0.744	0.589	0.44	0.2	0.98	0.207	0.31	0.775	0.968
Bpev01.c1233.g0012	AT1G70330	1.8	equilibrative_nucleotide_transporter_1	encodes_an_adenosine_transporter_that_catalyze_a_proton-dependent_adenosine_transport.	Unknown_protein	GO:0005337;GO:0005774;GO:0010174	NA	NA	NA	NA	NA	NA	NA	1.711	2.472	2.356	0.974	2.139	2.841	1.241	3.05	1.394	1.192	0.903	1.841	1.049	2.518	2.814	1.99	2.408	2.775	1.781	2.807	3.232	3.284	1.943	3.39
Bpev01.c1786.g0002	AT2G32990	1.7	NA	NA	Unknown_protein	GO:0004553;GO:0005576	NA	NA	NA	NA	NA	NA	NA	2.744	0.671	2.558	1.542	0.622	0.643	0.211	0.92	7.295	4.245	3.676	3.957	7.691	2.777	4.7	2.476	1.783	1.994	3.323	2.963	1.88	5.16	4.103	5.437
Bpev01.c2724.g0002	AT3G27180	0.025	NA	NA	Unknown_protein	NA	NA	NA	NA	NA	NA	NA	NA	2.114	1.896	1.479	2.037	2.397	3.467	2.434	4.254	0.833	1.714	1.511	2.728	1.317	1.317	1.585	0.52	1.374	1.195	2.793	3.425	1.931	1.627	0.903	1.773
Bpev01.c2075.g0007	AT5G54390	1.1	NA	NA	Unknown_protein	GO:0005739;GO:0006790;GO:0008441	NA	NA	NA	NA	NA	NA	NA	1.551	1.879	1.567	2.544	1.306	1.575	0.884	1.69	2.269	1.698	3.088	1.968	3.29	2.916	1.851	1.654	2.496	2.093	2.537	3.111	2.96	1.231	1.539	3.294
Bpev01.c0635.g0004	AT5G04520	3.5e-49	Protein_of_unknown_function_DUF455	NA	Protein_of_unknown_function_DUF455_LENGTH_291	GO:0003674;GO:0005634;GO:0008150	NA	NA	NA	NA	NA	NA	NA	2.48	2.239	1.299	1.534	1.444	2.424	1.649	0.701	2.352	2.288	2.56	2.538	1.984	1.766	2.941	1.959	1.681	1.157	1.315	1.382	1.091	0.919	0.638	1.001
Bpev01.c1827.g0014	AT1G26180	1.95e-31	NA	NA	Unknown_protein	GO:0009507	NA	NA	NA	NA	NA	NA	NA	2.074	2.308	1.466	1.731	1.426	1.579	1.241	1.695	2.787	2.284	1.083	1.535	2.659	1.679	1.587	2.322	1.605	1.959	1.484	2.807	2	2.42	0.72	1.233
Bpev01.c0662.g0003	AT3G48205	0.075	Encodes_a_Plant_thionin_family_protein	NA	Unknown_protein	GO:0005576	NA	NA	NA	NA	NA	NA	NA	1.56	2.104	2.435	1.48	0	0.144	0	0.464	1.089	1.223	0.988	1.539	1.531	1.292	0.79	1.966	0	0	0	0	0	0	0	0
Bpev01.c0803.g0016	AT4G00710	1.73e-20	BR-signaling_kinase_3	Encodes_BR-signaling_kinase_3_(BSK3),_one_of_the_three_homologous_BR-signaling_kinases_(BSK1,_AT4G35230;_BSK2,_AT5G46570;_BSK3,_AT4G00710).__Mediates_signal_transduction_from_receptor_kinase_BRI1_by_functioning_as_the_substrate_of_BRI1._Plasma_membrane_localized.	Protein_kinase_protein_with_tetratricopeptide_repeat_domain_LENGTH_487	GO:0005886;GO:0009506;GO:0009742;GO:0016020;GO:0016301	NA	NA	NA	NA	NA	NA	NA	2.041	2.433	1.804	1.331	2.882	2.201	2.799	1.946	1.633	0.977	0.74	2.014	0.516	1.033	0.888	1.36	1.616	1.874	2.008	1.918	0.568	0.992	1.594	1.264
Bpev01.c0765.g0006	AT4G18910	1.7	NOD26-like_intrinsic_protein_1;2	Encodes_an_aquaporin_homolog._Functions_in_arsenite_transport_and_tolerance.When_expressed_in_yeast_cells_can_conduct_hydrogen_peroxide_into_those_cells.	Unknown_protein	GO:0005737;GO:0005886;GO:0006810;GO:0006857;GO:0015105;GO:0015250;GO:0015700;GO:0016020;GO:0046685;GO:0080170	NA	NA	NA	NA	NA	NA	NA	1.231	2.088	2.238	2.056	3.387	1.25	1.965	0.268	3.782	5.661	3.145	2.187	1.994	2.243	2.399	1.838	5.546	2.843	3.172	3.457	5.117	4.926	4.103	1.708
Bpev01.c0486.g0009	AT4G04920	0.34	sensitive_to_freezing_6	Encodes_a_nuclear_targeted_protein_that_plays_a_role_in_the_CBF_pathway_-downstream_of_CBF_translation._Mutants_have_impaired_cold_responses,_reduced_levels_of_cold_induced_RNA_transcripts,_are_sensitive_to_osmotic_stress._Required_for_expression_of_CBF-controlled_cold-upregulated_genes_and_some,_but_not_all,_other_cold_up-regulated_genes._Required_for_recruitment_of_the_Mediator_complex_and_RNA_polymerase_II_to_CBF-controlled_cold-responsive_genes._Required_for_expression_of_some_dark-upregulated_genes.	Unknown_protein	GO:0003674;GO:0005634;GO:0006355;GO:0006970;GO:0007155;GO:0009631;GO:0010090;GO:0010104;GO:0010228;GO:0016926;GO:0032922;GO:0045010;GO:0048586;GO:0048765;GO:0050665;GO:0071555;GO:1901672;GO:2000022	NA	NA	NA	NA	NA	NA	NA	1.031	1.748	2.29	2.582	1.215	1.465	0.617	1.123	1.319	0.395	0	2.034	0.278	1.878	0.574	1.979	0.871	2.38	1.18	1.24	0.306	1.146	0.286	0.613
Bpev01.c0509.g0002	AT2G34040	2.14e-46	NA	NA	Apoptosis_inhibitory_protein_5_(API5)_LENGTH_553	GO:0005634;GO:0005829;GO:0009506	NA	NA	NA	NA	NA	NA	NA	1.457	2.703	1.349	2.154	0.596	0.986	0.848	1.985	0.311	1.512	1.269	0.959	0.492	0.983	1.014	0.388	0.513	1.274	1.217	0.731	0.541	0.945	0.337	0.481
Bpev01.c0914.g0001	AT1G27595	6.48e-21	NA	NA	Symplekin	GO:0005737	NA	NA	NA	NA	NA	NA	NA	2.607	1.382	1.053	2.721	2.305	3.176	4.681	4.546	1.669	2.497	1.514	2.058	3.167	2.902	3.629	1.668	3.67	1.915	6.344	2.353	2.322	2.898	2.534	5.166
Bpev01.c0480.g0031	AT3G02130	3.26e-07	NA	NA	LRR_receptor-like_serine/threonine-protein_kinase_RPK2	GO:0004674;GO:0005524;GO:0005886;GO:0006468;GO:0007169;GO:0009409;GO:0009414;GO:0009808;GO:0009846;GO:0009942;GO:0009945;GO:0010073;GO:0010152;GO:0016301;GO:0048508;GO:0048653;GO:0051260	NA	NA	NA	NA	NA	NA	NA	2.533	1.445	1.968	1.83	0	0.395	0.194	0.637	0.499	2.053	0	0.769	1.315	1.972	0.814	1.247	0	0.409	0	0.195	0.289	0.65	0	0.386
Bpev01.c0182.g0002	AT4G24730	0.62	Calcineurin-like_metallo-phosphoesterase_superfamily_protein	NA	Unknown_protein	GO:0004722;GO:0005886	NA	NA	NA	NA	NA	NA	NA	2.031	1.762	1.492	2.506	2.54	3.561	2.395	3.824	4.255	3.361	3.86	3.462	4.237	2.243	4.113	2.757	3.639	2.713	4.758	3.148	4.934	1.642	4.103	2.928
Bpev01.c0445.g0008	AT1G23670	1.2	Domain_of_unknown_function_(DUF220)	NA	Unknown_protein	GO:0003674;GO:0005634;GO:0008150	NA	NA	NA	NA	NA	NA	NA	1.497	1.708	2.442	2.163	2.375	3.038	3.33	1.255	1.621	1.654	1.604	2.499	1.554	1.049	0.641	2.087	2.107	2.175	1.648	2.54	1.025	2.047	0.48	2.167
Bpev01.c0508.g0007	AT1G28380	0.068	MAC/Perforin_domain-containing_protein	This_gene_is_predicted_to_encode_a_protein_involved_in_negatively_regulating_salicylic_acid-related_defense_responses_and_cell_death_programs._nsl1_mutants_develop_necrotic_lesions_spontaneously_and_show_other_features_of_a_defense_response,_such_as_higher_levels_of_SA_and_disease_resistance-related_transcripts,_in_the_absence_of_a_biotic_stimulus._The_NSL1_protein_is_predicted_to_have_a_MACPF_domain,_found_in_proteins_that_form_a_transmembrane_pore_in_mammalian_immune_responses._NSL1_transcript_levels_do_not_appear_to_change_in_response_to_biotic_stresses,_but_are_elevated_by_cycloheximide_in_seedlings,_and_by_sodium_chloride_in_roots.	Unknown_protein	GO:0000165;GO:0002679;GO:0003674;GO:0005634;GO:0006612;GO:0006820;GO:0006862;GO:0006888;GO:0006955;GO:0006984;GO:0008219;GO:0009595;GO:0009626;GO:0009627;GO:0009651;GO:0009697;GO:0009862;GO:0009863;GO:0009867;GO:0010200;GO:0010310;GO:0010337;GO:0010363;GO:0015696;GO:0015802;GO:0031347;GO:0031348;GO:0034976;GO:0042742;GO:0043069;GO:0043090;GO:0043269;GO:0043900;GO:0045087;GO:0050832;GO:0051707;GO:0052542	NA	NA	NA	NA	NA	NA	NA	2.128	1.879	2.149	1.665	1.742	0.72	0.707	1.932	2.042	2.038	2.059	1.574	2.632	2.691	1.481	1.702	2.246	1.861	2.284	1.067	1.842	1.379	1.969	1.405
Bpev01.c0016.g0100	AT1G13980	0.064	sec7_domain-containing_protein	Encodes_a_GDP/GTP_exchange_factor_for_small_G-proteins_of_the_ADP_ribosylation_factor_(RAF)_class,_and_as_regulator_of_intracellular_trafficking._Homologous_to_Sec7p_and_YEC2_from_yeast._Involved_in_the_specification_of_apical-basal_pattern_formation._Essential_for_cell_division,_expansion_and_adhesion._It_appears_that_heteotypic_binding_between_the_DCB_and_C-terminal_domains_of_two_GNOM_proteins_is_required_for_membrane_association,_however,_GNOM_appears_to_exist_predominantly_as_a_heterodimer_formed_through_DCB-DCB_interactions.	Unknown_protein	GO:0000278;GO:0000911;GO:0001736;GO:0003002;GO:0005086;GO:0005737;GO:0005768;GO:0005886;GO:0006094;GO:0006897;GO:0007010;GO:0007062;GO:0007155;GO:0009793;GO:0009826;GO:0009880;GO:0009887;GO:0009888;GO:0009942;GO:0010014;GO:0010072;GO:0010087;GO:0010090;GO:0010228;GO:0010292;GO:0010311;GO:0010431;GO:0010498;GO:0010540;GO:0010638;GO:0016049;GO:0016192;GO:0030244;GO:0032509;GO:0033043;GO:0033044;GO:0042803;GO:0045010;GO:0045595;GO:0048193;GO:0048209;GO:0048449;GO:0048589;GO:0048765;GO:0050790;GO:0051049;GO:0051301;GO:0071555	NA	NA	NA	NA	NA	NA	NA	1.32	2.399	0.762	3.346	1.297	1.34	1.505	1.233	1.69	0.723	0.438	2.419	0	1.909	0.788	1.006	0.531	1.188	1.08	1.513	1.12	1.048	0.786	2.242
Bpev01.c2726.g0001	AT4G27300	1.85e-96	S-locus_lectin_protein_kinase_family_protein	NA	receptor_kinase_1_LENGTH_843	GO:0005886;GO:0009506;GO:0016301;GO:0030246;GO:0031625;GO:0046777	NA	NA	NA	NA	NA	NA	NA	1.351	2.237	2.302	1.938	1.659	1.285	0.505	1.748	0	1.456	0	1.583	0	1.111	0	0.99	0	0.443	0.121	0.677	0.125	0.375	0	0.836
Bpev01.c0929.g0008	AT4G00440	1.4	Protein_of_unknown_function_(DUF3741)	NA	Unknown_protein	GO:0003674;GO:0005634;GO:0008150	NA	NA	NA	NA	NA	NA	NA	1.075	1.708	3.663	1.402	1.319	1.091	1.34	0.732	4.47	2.702	4.211	3.048	3.626	2.039	2.991	2.721	0.756	1.128	1.922	0.943	0.997	1.343	2.051	1.198
Bpev01.c0264.g0013	AT5G07050	4	nodulin_MtN21_/EamA-like_transporter_family_protein	nodulin_MtN21-like_transporter_family_protein	Unknown_protein	GO:0009507;GO:0016020	NA	NA	NA	NA	NA	NA	NA	2.758	2.088	1.99	1.028	0	0	0	0	0.504	1.509	0.229	0.583	0.532	1.196	0.274	2.101	0	0.207	0	0	0	0	0	0
Bpev01.c1302.g0004	AT1G61040	5.4	plus-3_domain-containing_protein	Encodes_a_yeast_Paf1C_subunit_homolog_required_for_the_expression_of_the_MADS_box_gene_FLC_and_other_members_of_the_FLC/MAF_MADS-box_gene_family.	Unknown_protein	GO:0000398;GO:0005634;GO:0006355;GO:0008284;GO:0009630;GO:0009910;GO:0030244;GO:0030422;GO:0035196;GO:0043687;GO:0045893;GO:0048193;GO:0048573;GO:0051276	NA	NA	NA	NA	NA	NA	NA	3.266	2.472	1.649	0.487	2.521	1.657	2.094	1.525	2.986	2.234	2.438	0.691	1.259	1.18	2.598	4.229	1.313	1.224	1.335	2.339	3.462	3.111	1.296	1.849
Bpev01.c0231.g0001	AT3G14840	1.58e-104	NA	NA	receptor_kinase_2_LENGTH_847	GO:0004672;GO:0005524;GO:0005576;GO:0005886;GO:0006468;GO:0009506	NA	NA	NA	NA	NA	NA	NA	1.581	2.858	1.221	2.232	2.101	2.076	1.391	2.229	0	0.802	0.108	1.101	0.125	1.317	0	0.397	0.131	0.586	0	0.653	0.69	1.343	0.516	1.382
Bpev01.c1030.g0002	AT2G24850	0.85	tyrosine_aminotransferase_3	Encodes_a_tyrosine_aminotransferase_that_is_responsive_to_treatment_with_jasmonic_acid.	Unknown_protein	GO:0004838;GO:0005737;GO:0007165;GO:0008483;GO:0009058;GO:0009414;GO:0009611;GO:0009620;GO:0009627;GO:0009695;GO:0009697;GO:0009723;GO:0009733;GO:0009738;GO:0009753;GO:0009867;GO:0042538	NA	NA	NA	NA	NA	NA	NA	2.855	3.026	0.455	1.568	2.066	1.83	0.899	1.965	2.885	1.871	2.617	1.186	3.245	1.673	1.673	1.282	2.115	0.788	3.656	1.356	1.784	1.002	2.712	1.935
Bpev01.c0992.g0004	AT5G39340	6.79e-06	histidine-containing_phosphotransmitter_3	Encodes_AHP3,_one_of_the_six_Arabidopsis_thaliana_histidine_phosphotransfer_proteins_(AHPs)_involved_in_Histidine_(His)-to-Aspartate_(Asp)_phosphorelay_signal_transduction._AHPs_function_as_redundant_positive_regulators_of_cytokinin_signaling._Members_of_the_AHP_gene_family_include:_AT3G21510_(AHP1),_AT3G29350_(AHP2),_AT5G39340_(AHP3),_AT3G16360_(AHP4),_AT1G03430_(AHP5)_and_AT1G80100_(AHP6).	Histidine-containing_phosphotransfer_protein_1	GO:0000160;GO:0005515;GO:0005634;GO:0005737;GO:0009736;GO:0009927;GO:0010029;GO:0031537;GO:0043424;GO:0048831;GO:0080036	NA	NA	NA	NA	NA	NA	NA	1.347	3.568	1.587	1.405	1.102	1.822	0	3.424	0.575	1.075	1.042	3.1	1.212	0.908	0	2.632	0	1.178	0.321	2.025	0.666	0.748	0.623	0.667
Bpev01.c0454.g0010	AT4G01020	0.55	helicase_domain-containing_protein_/_IBR_domain-containing_protein_/_zinc_finger_protein-related	NA	Unknown_protein	GO:0003676;GO:0004386;GO:0005524	NA	NA	NA	NA	NA	NA	NA	1.171	1.773	2.196	2.793	1.314	2.207	1.501	2.734	4.068	1.762	2.525	1.815	4.063	3.047	4.423	1.427	3.531	1.58	3.591	2.348	2.979	2.602	3.019	2.651
Bpev01.c0118.g0041	AT1G04830	2	Ypt/Rab-GAP_domain_of_gyp1p_superfamily_protein	NA	Unknown_protein	GO:0005737	NA	NA	NA	NA	NA	NA	NA	3.488	0.924	1.761	1.82	2.57	1.77	1.739	2.534	0	0.835	0	1.147	0.785	0.294	0.809	0.62	1.636	2.44	1.248	0.583	0.431	1.292	1.211	1.152
Bpev01.c0321.g0004	AT5G22090	2.2	Protein_of_unknown_function_(DUF3049)	NA	Unknown_protein	GO:0003674;GO:0008150	NA	NA	NA	NA	NA	NA	NA	1.844	2.104	2.722	1.332	1.672	0.72	0.849	0.618	1.271	1.63	2.141	1.959	2.68	3.014	3.159	1.664	0.599	0.893	1.827	1.564	0.842	0.63	1.182	0.843
Bpev01.c0557.g0041	AT1G17040	3.9	SH2_domain_protein_A	Encodes_a_protein_that_contains_an_SH2_domain._It_can_pull_down_a_120-kD_tyrosine-phosphorylated_protein_in_vitro._It_is_predicted_to_act_as_a_transcription_factor.	Unknown_protein	GO:0005634	NA	NA	NA	NA	NA	NA	NA	2.509	2.482	2.365	0.698	0.986	2.037	2.169	0.911	0.856	1.602	2.136	1.32	1.58	0.677	0.233	1.427	0.471	1.229	0.958	0.839	0.745	1.673	1.161	0.663
Bpev01.c0194.g0009	AT1G52500	1.11e-25	MUTM_homolog-1	Encodes_one_of_the_splice_variants_of_Arabidopsis_thaliana_MutM_homolog._Has_abasic_lyase_activity_and_does_not_exhibit_significant_cleavage_of_a_double-stranded_oligonucleotide_that_contained_8-oxo-guanine._Sequence_similarity_to_atmmh-1.	Formamidopyrimidine-DNA_glycosylase	GO:0000741;GO:0000741;GO:0005634;GO:0005634;GO:0006281;GO:0006281;GO:0006312;GO:0006312;GO:0006979;GO:0006979;GO:0009560;GO:0009560;GO:0019104;GO:0019104	NA	NA	NA	NA	NA	NA	NA	2.955	0.723	2.525	1.898	1.786	2.538	2.947	2.972	2.91	1.959	3.695	2.467	2.761	2.07	0.949	3.878	0.32	3.101	1.627	1.367	2.024	3.031	2.209	2.027
Bpev01.c0194.g0009	AT1G52500	1.11e-25	MUTM_homolog-1	Encodes_one_of_the_splice_variants_of_Arabidopsis_thaliana_MutM_homolog._Encodes_a_formamidopyrimidine-DNA_glycosylase_that_has_abasic_lyase_activity_and_is_able_to_nick_double-_stranded_oligonucleotides_containing_8-oxo-7,8-dihydroguanine_(8-oxoG)_in_vitro.	Formamidopyrimidine-DNA_glycosylase	GO:0000741;GO:0000741;GO:0005634;GO:0005634;GO:0006281;GO:0006281;GO:0006312;GO:0006312;GO:0006979;GO:0006979;GO:0009560;GO:0009560;GO:0019104;GO:0019104	NA	NA	NA	NA	NA	NA	NA	2.955	0.723	2.525	1.898	1.786	2.538	2.947	2.972	2.91	1.959	3.695	2.467	2.761	2.07	0.949	3.878	0.32	3.101	1.627	1.367	2.024	3.031	2.209	2.027
Bpev01.c0811.g0006	AT4G03440	1.3e-10	Ankyrin_repeat_family_protein	NA	Unknown_protein	NA	NA	NA	NA	NA	NA	NA	NA	2.565	2.127	1.915	1.513	1.095	1.132	0.779	1.458	0	1.282	0	1.54	0	1.58	0	1.665	0	0.819	0	1.23	0	1.363	0	1.105
Bpev01.c1116.g0005	AT1G67830	1.7e-14	alpha-fucosidase_1	Encodes_a_protein_with_&#945;-fucosidase_activity._The_activity_was_assessed_on_2'-fucosyl-lactitol._AtFXG1_was_able_to_remove_the_t-fucosyl_residues_of_XXFG_xyloglucan_oligosaccharides.	GDSL-like_Lipase/Acylhydrolase_superfamily_protein_LENGTH_380	GO:0004560;GO:0005576;GO:0009505;GO:0019761	NA	NA	NA	NA	NA	NA	NA	2.128	1.315	3.223	1.48	1.567	2.159	3.89	2.898	0.908	1.698	0.618	1.574	0.718	0.897	0	0.378	1.497	1.302	0.507	2.133	1.842	0.985	2.216	0.703
Bpev01.c0330.g0002	AT1G03220	3.95e-45	Eukaryotic_aspartyl_protease_family_protein	NA	Eukaryotic_aspartyl_protease_family_protein_LENGTH_433	GO:0005576;GO:0005618;GO:0005794;GO:0005886;GO:0009505;GO:0009506;GO:0009651;GO:0016020	NA	NA	NA	NA	NA	NA	NA	2.574	1.515	1.829	2.288	2.715	1.838	1.331	1.454	2.318	1.552	2.546	1.787	2.444	1.64	1.592	1.016	2.281	2.101	1.773	2.581	2.688	1.801	1.985	1.039
Bpev01.c0536.g0008	AT2G27510	3.29e-41	ferredoxin_3	NA	ferredoxin_3_LENGTH_155	GO:0009055;GO:0009507;GO:0009536;GO:0009688	NA	NA	NA	NA	NA	NA	NA	2.821	1.708	2.442	1.262	2.375	1.84	3.416	1.537	2.063	0.386	2.573	0.994	2.719	2.243	4.767	1.719	2.552	2.537	1.73	2.424	3.289	3.582	2.238	1.996
Bpev01.c0888.g0001	AT1G47830	1.74e-29	SNARE-like_superfamily_protein	NA	AP-2_complex_subunit_sigma	GO:0005794;GO:0006886;GO:0030125	NA	NA	NA	NA	NA	NA	NA	1.043	3.316	2.458	1.451	1.366	1.411	2.427	3.03	2.67	0.999	1.615	0.343	0.938	3.518	2.419	1.483	2.447	2.554	3.98	1.743	4.128	2.318	3.862	2.755
Bpev01.c0848.g0031	AT3G10220	3.2	NA	NA	Unknown_protein	GO:0005634;GO:0005737;GO:0007021;GO:0009524;GO:0051301	NA	NA	NA	NA	NA	NA	NA	1.852	1.683	2.539	2.209	2.859	2.552	1.32	2.883	0	0	0	0.261	0	0.134	0	0	0	0	0	0.265	0	0.147	0.184	0
Bpev01.c0373.g0004	AT4G39880	2.51e-38	Ribosomal_protein_L23/L15e_family_protein	NA	50S_ribosomal_protein_L23	GO:0003735;GO:0005840;GO:0006354;GO:0006412;GO:0009220;GO:0042254	NA	NA	NA	NA	NA	NA	NA	2.392	1.193	2.132	2.643	0.553	1.714	0.702	1.84	3.242	2.156	2.614	3.749	1.139	2.99	2.938	3.151	1.584	1.034	0.604	1.975	0.835	1.407	0.977	1.952
Bpev01.c1128.g0006	AT2G36190	7.8	NA	NA	Unknown_protein	GO:0004553;GO:0004575;GO:0005576;GO:0005618;GO:0005982;GO:0005987;GO:0071836	NA	NA	NA	NA	NA	NA	NA	2.168	1.893	2.061	2.263	4.01	3.366	0.509	2.224	4.245	1.955	2.221	3.02	3.099	2.969	4.261	2.584	3.411	3.748	3.834	2.558	4.354	2.268	3.542	2.401
Bpev01.c0000.g0169	AT2G22320	1.04e-06	NA	NA	unknown_protein	GO:0003674;GO:0005575;GO:0008150	NA	NA	NA	NA	NA	NA	NA	1.673	2.836	2.365	1.571	2.136	3.565	2.502	3.827	3.854	3.044	1.942	3.136	4.289	2.708	3.958	3.032	3.296	3.335	3.591	2.516	1.986	2.231	2.09	1.657
Bpev01.c1365.g0003	AT3G53990	0.37	Adenine_nucleotide_alpha_hydrolases-like_superfamily_protein	NA	Unknown_protein	GO:0005737;GO:0005886;GO:0009409;GO:0009506	NA	NA	NA	NA	NA	NA	NA	2.058	1.342	2.238	2.808	1.866	2.41	0.632	2.242	1.013	2.123	0.919	2.03	1.923	3.044	1.102	2.363	2.005	2.658	4.758	2.698	2.584	3.694	1.539	2.509
Bpev01.c0540.g0017	AT5G25820	3.11e-13	Exostosin_family_protein	NA	Exostosin_family_protein_LENGTH_654	GO:0003824;GO:0005794;GO:0010413;GO:0016020;GO:0045492	NA	NA	NA	NA	NA	NA	NA	2.345	1.79	2.653	1.664	0.092	0.095	0.094	0	1.561	2.516	1.198	1.666	1.393	2.183	2.35	2.301	0.264	0.295	1.88	0.094	0.696	0.104	0.912	0.372
Bpev01.c1648.g0001	AT1G01830	0.1	ARM_repeat_superfamily_protein	NA	Unknown_protein	NA	NA	NA	NA	NA	NA	NA	NA	1.493	2.967	2.073	1.948	1.283	0.947	2.792	0.61	1.672	1.43	0.65	0.921	0.504	0.944	1.559	0.597	2.101	0.392	0.801	0.749	0.554	1.659	1.037	0.925
Bpev01.c0840.g0004	AT1G55340	1.2	Protein_of_unknown_function_(DUF1639)	NA	Unknown_protein	GO:0003674;GO:0005634;GO:0008150	NA	NA	NA	NA	NA	NA	NA	2.646	0.28	2.673	3.038	0	1.074	3.959	0.865	1.016	2.788	0.614	2.089	3.214	3.214	1.473	3.104	0	1.389	0	0.531	0.785	1.176	0	0.262
Bpev01.c4104.g0001	AT1G29310	9.6e-25	SecY_protein_transport_family_protein	NA	Protein_transport_protein_Sec61_subunit_alpha	GO:0005739;GO:0005794;GO:0005886;GO:0009306;GO:0015450;GO:0016020	NA	NA	NA	NA	NA	NA	NA	1.918	2.032	3.262	1.475	0	0	0	0	2.455	2.61	2.812	1.892	3.133	1.941	2.669	2.368	0.142	0.106	0	0	0.15	0	0.28	0
Bpev01.c0162.g0043	AT2G48060	0.04	NA	NA	Unknown_protein	GO:0008150;GO:0009507	NA	NA	NA	NA	NA	NA	NA	3.043	2.804	1.336	1.519	1.69	0.94	2.111	1.009	1.524	1.901	1.383	1.436	2.857	2.678	0.184	1.834	1.304	0.417	1.704	1.327	0.589	0.588	1.47	0.655
Bpev01.c0000.g0070	AT4G15900	3.13e-81	pleiotropic_regulatory_locus_1	Mutations_confer_hypersensitivity_to_glucose_and_sucrose_and_augments_sensitivity_to_cytokinin,_ethylene,_ABA_and_auxin._Encodes_a_nuclear__WD40_protein_that_is_imported_into_the_nucleus.__Essential_for_plant_innate_immunity.__Interacts_with_MOS4_and_AtCDC5._It_is_also_predicted_to_have_two_DWD_motifs._It_can_bind_to_DDB1a_in_Y2H_assays,_and_DDB1b_in_co-IP_assays,_and_may_be_involved_in_the_formation_of_a_CUL4-based_E3_ubiquitin_ligase,_and_may_affect_the_stability_of_AKIN10.	WD-40_repeat_family_protein_LENGTH_613	GO:0000166;GO:0000278;GO:0005515;GO:0005634;GO:0006355;GO:0006396;GO:0006508;GO:0007062;GO:0009640;GO:0009749;GO:0009755;GO:0009793;GO:0009845;GO:0009870;GO:0009880;GO:0009909;GO:0009933;GO:0010072;GO:0010154;GO:0010162;GO:0010182;GO:0010204;GO:0010228;GO:0010431;GO:0010564;GO:0016567;GO:0019915;GO:0042742;GO:0043687;GO:0045595;GO:0045892;GO:0045893;GO:0048364;GO:0048366;GO:0048825;GO:0050826;GO:0050832;GO:0051301;GO:0080008	NA	NA	NA	NA	NA	NA	NA	2.623	2.335	1.801	1.971	1.546	1.704	2.093	1.257	1.209	1.708	0.365	1.242	1.416	1.911	0.876	2.349	0.295	0.55	0.751	0.947	0.623	1.865	0.437	1.455
Bpev01.c0605.g0008	AT3G63430	3.7	NA	NA	Unknown_protein	GO:0003674;GO:0005634;GO:0008150	NA	NA	NA	NA	NA	NA	NA	3.071	2.515	1.833	1.311	1.646	1.275	2.506	1.673	0.893	1.337	1.297	1.102	0.377	1.554	1.554	1.34	0.196	1.612	0.599	1.82	0.414	1.396	0.969	1.66
Bpev01.c0949.g0012	AT5G62860	0.75	NA	NA	Unknown_protein	GO:0003674;GO:0005634;GO:0008150	NA	NA	NA	NA	NA	NA	NA	2.879	2.891	1.071	1.898	1.637	3.23	4.685	1.486	2.91	0.871	1.408	2.093	2.045	1.534	4.007	1.777	1.493	1.59	2.386	3.343	2.924	2.189	1.683	1.802
Bpev01.c1519.g0001	AT3G47830	5.73e-30	DNA_glycosylase_superfamily_protein	NA	DNA_glycosylase_superfamily_protein_LENGTH_293	GO:0005634	NA	NA	NA	NA	NA	NA	NA	3.335	1.488	2.128	1.832	2.414	2.673	2.451	3.06	1.798	1.345	0.611	3.118	1.658	0.888	2.199	1.497	1.482	1.842	1.507	2.112	1.563	2.341	3.169	1.739
Bpev01.c0042.g0032	AT5G12010	0.61	NA	NA	Unknown_protein	GO:0005634;GO:0005774;GO:0005886;GO:0009507;GO:0015824;GO:0016020	NA	NA	NA	NA	NA	NA	NA	2.39	2.956	1.408	2.079	3.718	2.426	1.987	2.822	2.04	0.954	1.388	2.555	2.42	2.419	3.05	2.124	2.804	1.463	2.851	1.598	2.365	1.992	0.83	2.368
Bpev01.c3404.g0001	AT3G47700	7.3	RINT-1_/_TIP-1_family	Involved_in_transportation_of_seed_storage_proteins_from_the_ER_to_the_vacuole._Mutant_seed_cell_accumulates_the_precursors_of_12S_globulin_and_2S_albumin_instead_of_the_vacuolar-located_mature_proteins.	Unknown_protein	GO:0003674;GO:0005829;GO:0006623;GO:0006888;GO:0009507;GO:0042406	NA	NA	NA	NA	NA	NA	NA	1.051	3.897	2.255	1.645	1.677	3.466	1.31	1.145	2.017	2.767	1.372	2.98	0.532	1.329	1.097	2.381	1.479	1.792	1.128	1.053	1.364	0.876	0.912	3.383
Bpev01.c1269.g0001	AT2G21140	0.007	proline-rich_protein_2	Proline-rich_protein_expressed_in_expanding_leaves,_stems,_flowers,_and_siliques.	Unknown_protein	GO:0005618;GO:0009664	NA	NA	NA	NA	NA	NA	NA	1.257	2.932	1.905	2.756	1.112	2.297	5.518	1.37	0.161	0.964	0.292	0.372	2.206	0.891	0	0.67	1.239	0.132	0.72	0.126	0.746	1.677	0.175	0.623
Bpev01.c0000.g0153	AT5G10310	3.12e-28	NA	NA	unknown_protein	GO:0003674;GO:0005576;GO:0008150	NA	NA	NA	NA	NA	NA	NA	3.58	1.445	2.066	1.779	2.345	2.076	2.38	2.229	0.436	2.449	0.99	2.523	1.611	2.588	0.475	2.181	1.2	3.757	0.732	2.393	0.759	2.463	0.237	2.702
Bpev01.c1221.g0002	AT5G48170	1.08e-30	F-box_family_protein	encodes_an_F-box_protein_whose_protein_sequence_is_similar_to_SLY1,_which_belongs_to_SCF-SLY1_E3_ligase_complex._SCF-SLY1_E3_ligase_degrades_DELLA_proteins_that_are_involved_in_promoting_growth._Overexpression_of_SLY2_can_partially_compensate_sly1-10_mutant_phenotype_of_dwarfism.	F-box_family_protein_LENGTH_157	GO:0005515;GO:0005634;GO:0009740;GO:0009937;GO:0019005;GO:0048831	NA	NA	NA	NA	NA	NA	NA	3.14	2.349	2.238	1.156	4.173	2.999	7.368	1.811	3.073	1.238	4.718	1.276	3.49	1.121	5.655	1.182	4.419	2.907	6.872	1.481	5.208	2.052	3.846	1.83
Bpev01.c0531.g0027	AT5G26110	1.1	Protein_kinase_superfamily_protein	NA	Unknown_protein	GO:0006626	NA	NA	NA	NA	NA	NA	NA	2.273	2.891	1.837	1.898	1.042	2.922	0.756	2.312	3.685	2.032	1.759	2.691	2.25	2.3	3.164	2.101	2.773	2.067	2.386	1.367	2.024	2.526	2.314	2.552
Bpev01.c2131.g0004	AT4G21065	1.5	Tetratricopeptide_repeat_(TPR)-like_superfamily_protein	NA	Unknown_protein	GO:0003674;GO:0005739;GO:0008150	NA	NA	NA	NA	NA	NA	NA	3.4	1.544	2.944	1.014	0.716	1.479	1.938	2.117	0	2.559	2.82	1.438	1.311	1.229	0.676	3.108	0.684	1.274	1.738	1.461	0.36	1.35	1.686	1.444
Bpev01.c0400.g0002	AT3G50160	1.9	Plant_protein_of_unknown_function_(DUF247)	NA	Unknown_protein	GO:0003674;GO:0005886;GO:0008150	NA	NA	NA	NA	NA	NA	NA	1.542	1.838	2.92	2.614	2.84	1.76	2.114	2.52	2.467	1.477	3.133	1.141	2.081	1.95	2.146	2.26	2.713	2.022	2.482	3.092	2.86	2.57	2.676	1.718
Bpev01.c1527.g0018	AT1G02310	1.42e-23	Glycosyl_hydrolase_superfamily_protein	NA	Mannan_endo-1,4-beta-mannosidase_1	GO:0004553;GO:0005576;GO:0016036;GO:0019375;GO:0045892	NA	NA	NA	NA	NA	NA	NA	2.418	2.349	1.221	2.944	1.385	2.045	0.603	2.854	0.516	2.123	1.637	0.994	1.088	1.223	0	2.363	1.134	1.48	1.73	1.616	1.794	2.911	1.399	0.798
Bpev01.c1140.g0003	AT3G12590	1.1	NA	NA	Unknown_protein	GO:0008150;GO:0009507	NA	NA	NA	NA	NA	NA	NA	2.113	2.24	2.135	2.451	2.191	1.907	1.522	1.919	2.856	1.012	2.318	1.39	1.902	1.664	2.125	2.128	2.314	1.725	1.344	2.237	1.743	1.566	2.771	2.443
Bpev01.c1099.g0017	AT5G02270	0.000305	non-intrinsic_ABC_protein_9	member_of_NAP_subfamily	Unknown_protein	GO:0005215;GO:0005886;GO:0006007;GO:0009744;GO:0009813;GO:0010224;GO:0080167	NA	NA	NA	NA	NA	NA	NA	0.543	3.835	2.741	1.888	1.955	3.305	2.707	2.366	3.474	2.773	2.101	2.142	1.221	2.197	1.763	1.35	4.074	3.038	2.071	3.809	1.611	3.82	4.522	3.406
Bpev01.c0022.g0118	AT1G53160	6.79e-23	squamosa_promoter_binding_protein-like_4	Encodes_a_member_of_the_SPL_(squamosa-promoter_binding_protein-like)gene_family,_a_novel_gene_family_encoding_DNA_binding_proteins_and_putative_transcription_factors.__Contains_the_SBP-box,_which_encodes_the_SBP-domain,_required_and_sufficient_for_interaction_with_DNA._It_is_involved_in_regulation_of_flowering_and_vegetative_phase_change.__Its_temporal_expression_is_regulated_by_the_microRNA_miR156._The_target_site_for_the_microRNA_is_in_the_3'UTR.	squamosa_promoter_binding_protein-like_4_LENGTH_174	GO:0003677;GO:0003700;GO:0005634;GO:0006355;GO:0010321	NA	NA	NA	NA	NA	NA	NA	2.547	2.076	2.968	1.431	1.828	2.187	1.954	2.241	1.254	1.689	1.024	1.546	0.925	1.883	0.682	1.88	1.103	2.159	0.561	1.964	1.454	2.504	0.68	1.262
Bpev01.c2151.g0002	AT3G58000	0.034	VQ_motif-containing_protein	NA	Unknown_protein	GO:0003674;GO:0005634	NA	NA	NA	NA	NA	NA	NA	2.097	3.435	1.925	1.592	0.936	2.322	2.662	1.454	2.928	1.461	3.32	2.069	4.631	2.122	2.388	2.236	3.22	1	2.183	1.147	2.829	2.542	2.912	2.644
Bpev01.c0635.g0001	AT5G04520	2.09e-23	Protein_of_unknown_function_DUF455	NA	Protein_of_unknown_function_DUF455_LENGTH_291	GO:0003674;GO:0005634;GO:0008150	NA	NA	NA	NA	NA	NA	NA	3.047	2.349	1.679	2.024	1.633	2.249	6.631	2.113	1.773	1.857	1.608	1.367	1.496	2.523	1.928	2.659	1.95	2.035	1.586	2.222	0.411	0.616	2.308	1.098
Bpev01.c0567.g0007	AT1G13870	0.033	calmodulin_binding;purine_nucleotide_binding	Encodes_a_homolog_of_the_yeast_TOT4/KTI12_protein.__Yeast_TOT4/KTI12_associates_with_Elongator,_a_multisubunit_complex_that_binds_the_RNA_polymerase_II_transcription_elongation_complex._Ds_insertion_mutant_has_enlarged_shoot_apical_region,_4_to_6_long_slender_leaves_followed_by_spike-like_structures,_short_roots.__Mutants_also_have_no_ncm5U_(5-carbamoylmethyluridine).	Unknown_protein	GO:0005516;GO:0006400;GO:0009933;GO:0017076;GO:0048366;GO:0080178	NA	NA	NA	NA	NA	NA	NA	2.046	2.65	2.296	2.135	1.34	0.692	2.04	4.458	3.491	3.266	1.847	2.691	2.761	4.14	4.113	2.181	1.28	1.67	4.554	3.191	3.374	3.284	0.947	1.126
Bpev01.c0335.g0008	AT2G44460	1.6	NA	NA	Unknown_protein	GO:0004553;GO:0016020;GO:0080167	NA	NA	NA	NA	NA	NA	NA	2.344	2.485	2.22	2.141	2.015	2.974	2.046	1.756	1.313	2.105	0.851	2.891	2.571	2.817	2.243	2.812	2.887	2.922	1.049	3.673	1.522	2.768	0.814	3.049
Bpev01.c1186.g0003	AT1G36320	2.08e-11	NA	NA	unknown_protein	GO:0003674;GO:0008150;GO:0009073;GO:0009507;GO:0016226	NA	NA	NA	NA	NA	NA	NA	1.786	2.704	2.319	2.396	3.007	1.942	2.29	3.336	1.143	0.855	0.444	0.881	0.689	0.258	0.355	0.68	0.539	0.937	0.548	0.895	0.947	0.283	1.24	0.885
Bpev01.c2296.g0003	AT1G61250	8.37e-52	secretory_carrier_3	Encodes_a_putative_secretory_carrier_membrane_protein_(SC3).	Secretory_carrier-associated_membrane_protein_5	GO:0005768;GO:0005794;GO:0005802;GO:0005886;GO:0016020;GO:0022857	NA	NA	NA	NA	NA	NA	NA	1.536	3.107	2.397	2.185	2.331	2.125	1.81	1.673	3.038	2.407	2.431	3.168	4.145	1.413	4.858	2.977	2.161	2.344	1.998	1.54	2.901	1.086	1.938	2.213
Bpev01.c2300.g0003	AT2G32060	0.7	NA	NA	Unknown_protein	GO:0001510;GO:0003735;GO:0005634;GO:0006412;GO:0009853;GO:0022626;GO:0022627	NA	NA	NA	NA	NA	NA	NA	3.224	2.05	2.116	1.85	1.108	3.108	1.608	1.581	2.682	1.235	3.743	0.954	3.698	0.652	2.019	0.687	2.269	1.691	1.845	1.293	2.631	1.433	2.462	0.958
Bpev01.c0167.g0010	AT1G49670	2.6	ARP_protein_(REF)	molecular_function_has_not_been_defined._Was_shown_involved_in_oxidative_stress_tolerance.	Unknown_protein	GO:0005737;GO:0005739;GO:0005777;GO:0006635;GO:0006979;GO:0008152;GO:0008270;GO:0016491	NA	NA	NA	NA	NA	NA	NA	2.92	2.874	1.053	2.394	2.254	3.176	2.705	1.591	3.471	1.998	0.484	0.823	3.941	2.955	3.774	2.891	3.523	1.751	3.284	1.882	1.857	4.636	1.158	2.893
Bpev01.c1005.g0008	AT3G14120	0.94	NA	NA	Unknown_protein	GO:0005515;GO:0005634;GO:0005635	NA	NA	NA	NA	NA	NA	NA	4.287	2.211	0.936	1.814	2.049	1.176	2.08	1.389	3.708	1.221	2.422	1.486	3.284	1.407	2.581	2.718	1.794	1.459	3.317	1.743	2.58	1.932	3.057	1.607
Bpev01.c0074.g0009	AT5G12040	0.61	Nitrilase/cyanide_hydratase_and_apolipoprotein_N-acyltransferase_family_protein	NA	Unknown_protein	GO:0005829;GO:0006807;GO:0008270;GO:0009507;GO:0009570;GO:0016810	NA	NA	NA	NA	NA	NA	NA	1.382	3.172	3.023	1.682	1.583	1.87	2.297	2.509	4.421	2.426	4.545	2.726	4.04	3.728	2.884	2.21	2.269	2.658	5.932	1.385	3.076	1.535	1.918	2.053
Bpev01.c0215.g0043	AT3G23450	0.000442	NA	NA	Unknown_protein	GO:0003674;GO:0008150	NA	NA	NA	NA	NA	NA	NA	0.449	1.903	2.947	3.982	1.543	0.683	0.895	0.734	0	0.645	0	0.221	0	0	0	0.239	0	0	0	0	0	0	0	0
Bpev01.c0740.g0006	AT1G29750	0.002	receptor-like_kinase_in_flowers_1	Receptor-like_serine/threonine_kinase_(RKF1)._The_putative_extracellular_domain_of_the_RKF1_protein_contains_13_tandem_repeats_of_leucine-rich_sequences._Expressed_in_early_flower_primordial,_stamen,_and_pollen_grains.	Unknown_protein	GO:0004674;GO:0004702;GO:0005524;GO:0005886;GO:0006468;GO:0006857;GO:0007169;GO:0016301	NA	NA	NA	NA	NA	NA	NA	2.114	2.241	2.793	2.207	3.515	4.292	4.056	4.254	0.416	0.779	0.567	0.963	0.22	0.494	0.679	1.041	1.145	1.536	0.233	1.957	1.448	1.265	0.226	2.256
Bpev01.c0843.g0003	AT1G72410	2	COP1-interacting_protein-related	NA	Unknown_protein	GO:0003674;GO:0005634;GO:0005886;GO:0008150	NA	NA	NA	NA	NA	NA	NA	2.761	2.926	2.348	1.365	1.999	3.245	4.493	3.009	0.558	2.366	1.35	2.294	1.765	2.059	1.011	2.17	0.818	1.678	1.664	1.894	1.078	2.1	2.018	2.304
Bpev01.c1553.g0003	AT5G11070	2.23e-22	NA	NA	unknown_protein	GO:0003674;GO:0005739;GO:0008150;GO:0009741	NA	NA	NA	NA	NA	NA	NA	2.086	3.04	2.37	1.905	2.689	2.249	4.421	2.699	1.502	1.374	1.362	1.929	1.408	1.583	0.544	1.251	1.284	1.505	0.746	1.699	0.58	4.636	0	1.55
Bpev01.c1585.g0003	AT5G17980	0.13	C2_calcium/lipid-binding_plant_phosphoribosyltransferase_family_protein	NA	Unknown_protein	GO:0005634;GO:0005783;GO:0005886;GO:0009506;GO:0009855;GO:0009944;GO:0010014;GO:0010075	NA	NA	NA	NA	NA	NA	NA	2.361	2.649	2.104	2.319	2.456	1.832	2.632	1.362	2.133	2.926	1.612	2.74	1.687	3.092	3.866	2.814	1.564	1.749	3.18	2.924	2.679	1.698	1.735	2.201
Bpev01.c0190.g0008	AT3G51800	7.36e-43	metallopeptidase_M24_family_protein	putative_nuclear_DNA-binding_protein_G2p_(AtG2)_mRNA,	methionine_aminopeptidase_2A_LENGTH_441	GO:0001510;GO:0005634;GO:0005730;GO:0005886;GO:0006164;GO:0006508;GO:0006606;GO:0008235;GO:0009220;GO:0009640;GO:0009735;GO:0010388	NA	NA	NA	NA	NA	NA	NA	2.74	2.221	1.465	3.028	1.108	0.982	2.572	1.229	0.413	2.007	2.246	2.545	1.74	1.305	0.897	1.031	0	0.338	0.461	0.323	0.239	0.896	0	0.798
Bpev01.c1426.g0003	AT4G38590	4.7	beta-galactosidase_14	putative_beta-galactosidase_(BGAL14_gene)	Unknown_protein	GO:0004565;GO:0005576	NA	NA	NA	NA	NA	NA	NA	3.011	3.368	1.689	1.396	2.3	3.056	2.169	2.552	5.352	1.121	1.942	1.815	3.612	2.031	3.725	1.427	1.648	1.58	3.112	1.174	0.993	3.16	2.09	2.32
Bpev01.c2257.g0001	AT4G21380	0.000873	receptor_kinase_3	encodes_a_putative_receptor-like_serine/threonine_protein_kinases_that_is_similar_to_Brassica_self-incompatibility_(S)_locus._Expressed_in_root._Shoot_expression_limited_to_limited_to_the_root-hypocotyl_transition_zone_and_at_the_base_of_lateral_roots_as_well_as_in_axillary_buds,_and_pedicels.	Unknown_protein	GO:0004675;GO:0005773;GO:0005886;GO:0009506;GO:0016301;GO:0031625;GO:0046777	NA	NA	NA	NA	NA	NA	NA	1.418	3.006	3.223	1.85	1.393	3.239	2.122	1.546	3.177	2.377	3.705	1.749	1.914	2.153	2.961	1.512	0.499	0.372	3.045	2.133	2.105	0	1.969	1.054
Bpev01.c0127.g0002	AT3G54070	4.14e-12	Ankyrin_repeat_family_protein	NA	Ankyrin_repeat_family_protein_LENGTH_693	GO:0005575;GO:0008150	NA	NA	NA	NA	NA	NA	NA	2.513	1.775	1.974	3.351	2.057	1.842	0.835	1.065	0	2.139	0	1.102	0	2.684	0	1.042	0	0.879	0	0.56	0	0.31	0	0.83
Bpev01.c0582.g0016	AT1G75130	0.18	cytochrome_P450,_family_721,_subfamily_A,_polypeptide_1	member_of_CYP721A	Unknown_protein	GO:0019825	NA	NA	NA	NA	NA	NA	NA	2.707	3.586	1.64	1.695	1.197	2.61	0.81	3.244	3.292	1.556	2.514	1.736	2.375	2.191	2.072	3.319	1.905	1.846	1.937	3.121	1.406	2.256	2.819	3.62
Bpev01.c0497.g0012	AT5G05740	0.64	ethylene-dependent_gravitropism-deficient_and_yellow-green-like_2	S2P-like_putative_metalloprotease,_also_contain_transmembrane_helices_near_their_C-termini_and_many_of_them,_five_of_seven,_contain_a_conserved_zinc-binding_motif_HEXXH._Homolog_of_EGY1._Each_of_the_EGY1_and_EGY-like_proteins_share_two_additional_highly_conserved_motifs,_the_previously_reported_NPDG_motif_(aa_442–454_in_EGY1,_Rudner_et_al.,_1999)_and_a_newly_defined_GNLR_motif_(aa_171–179_in_EGY1)._The_GNLR_motif_is_a_novel_signature_motif_unique_to_EGY1_and_EGY-like_proteins_as_well_as_other_EGY1_orthologs_found_in_cyanobacteria.	Unknown_protein	GO:0004222;GO:0006508;GO:0006655;GO:0009507;GO:0009535;GO:0009793;GO:0010027;GO:0010103;GO:0010228;GO:0016226;GO:0019288;GO:0048481	NA	NA	NA	NA	NA	NA	NA	4.047	2.042	1.752	1.81	1.136	1.174	0.769	0.84	0.74	2.4	1.343	2.092	1.3	1.365	0.268	2.055	0.271	0.404	0	1.353	0	0.857	0	0.382
Bpev01.c3623.g0001	AT3G05030	1.6	NA	NA	Unknown_protein	GO:0005576;GO:0006814;GO:0010107;GO:0010351;GO:0015081;GO:0015385;GO:0015386;GO:0055075;GO:0090333	NA	NA	NA	NA	NA	NA	NA	2.955	1.253	2.985	2.467	1.548	1.999	2.554	3.22	3.278	2.83	3.431	2.332	4.254	3.19	1.919	3.361	4.991	1.654	4.793	3.16	4.678	3.722	5.471	1.561
Bpev01.c0392.g0002	AT3G19130	2.15e-26	NA	NA	Polyadenylate-binding_protein_RBP47B	GO:0003723;GO:0005634;GO:0005829;GO:0008143;GO:0042991	NA	NA	NA	NA	NA	NA	NA	1.773	2.282	2.174	3.436	0	0	0.126	0.138	0.486	1.456	2.647	2.624	1.196	1.538	3.878	2.701	0.713	0	0	0	0.188	0	0.352	0
Bpev01.c0624.g0030	AT1G66880	1.43e-07	Protein_kinase_superfamily_protein	NA	Protein_kinase_superfamily_protein_LENGTH_1296	GO:0000165;GO:0004674;GO:0005886;GO:0006612;GO:0009595;GO:0009625;GO:0009627;GO:0009697;GO:0009814;GO:0009862;GO:0009867;GO:0009963;GO:0010200;GO:0010310;GO:0010363;GO:0031348;GO:0042742;GO:0043900;GO:0050832	NA	NA	NA	NA	NA	NA	NA	2.198	3.572	2.072	1.835	2.735	2.379	1.9	2.874	4.501	2.526	3.062	1.301	2.175	2.224	1.835	1.719	4.125	2.768	2.516	3.379	1.74	3.42	4.272	2.468
Bpev01.c0022.g0140	AT4G26870	0.53	Class_II_aminoacyl-tRNA_and_biotin_synthetases_superfamily_protein	NA	Unknown_protein	GO:0004815;GO:0005737;GO:0005829;GO:0006346;GO:0006418;GO:0009506;GO:0009616;GO:0009855;GO:0009944;GO:0010014;GO:0010050;GO:0010075;GO:0016246;GO:0046686	NA	NA	NA	NA	NA	NA	NA	2.809	2.791	2.837	1.282	2.242	0.535	3.677	0.765	4.045	2.186	2.446	2.598	3.791	2.842	4.398	1.685	1.977	0.737	1.759	0.88	1.042	0.39	1.95	0.87
Bpev01.c0692.g0006	AT4G38440	4.3	Encodes_MINIYO_(IYO),_a_positive_regulator_of_transcriptional_elongation_that_is_essential_for_cells_to_initiate_differentiation.	NA	Unknown_protein	GO:0005634;GO:0030154	NA	NA	NA	NA	NA	NA	NA	3.746	2.382	1.261	2.345	1.472	2.281	0.747	2.449	1.279	3.109	0.87	2.217	0.337	3.538	1.39	2.663	2.46	2.621	1.43	5.759	2.224	2.22	1.387	3.958
Bpev01.c0533.g0002	AT1G31810	1.4	Formin_Homology_14	Encodes_the_Type_II_Arabidopsis_formin14.__Interacts_with_microtubules_and_microfilaments_to_regulate_cell_division.	Unknown_protein	GO:0003779;GO:0005737;GO:0005819;GO:0007015;GO:0008017;GO:0009524;GO:0009556;GO:0009574;GO:0051015	NA	NA	NA	NA	NA	NA	NA	1.97	3.34	2.587	1.85	2.709	2.999	4.519	2.361	1.009	5.095	1.144	4.276	2.127	6.579	1.371	3.361	0.832	2.067	2.255	3.358	2.047	3.065	1.368	3.708
Bpev01.c3196.g0002	AT2G31870	1.36e-34	NA	NA	poly(ADP-ribose)_glycohydrolase_2_LENGTH_522	GO:0004649;GO:0005634;GO:0006970;GO:0006979;GO:0009414;GO:0050832;GO:0090332	NA	NA	NA	NA	NA	NA	NA	2.418	2.806	3.023	1.562	3.167	2.103	2.871	1.756	2.358	1.654	2.406	2.726	2.952	3.146	2.083	2.578	1.458	2.416	2.142	2.078	1.538	2.303	3.037	2.395
Bpev01.c1807.g0008	AT1G72160	3.32e-09	Sec14p-like_phosphatidylinositol_transfer_family_protein	NA	PATELLIN_2_LENGTH_683	GO:0005215;GO:0005634;GO:0005886;GO:0006810	NA	NA	NA	NA	NA	NA	NA	1.537	2.444	3.105	2.727	1.359	2.184	1.687	1.34	1.574	1.767	0.714	2.73	0	1.711	0.214	2.623	0.865	2.743	0	1.233	1.141	1.879	0.427	4.569
Bpev01.c1233.g0007	AT3G16370	0.34	NA	NA	Unknown_protein	GO:0000038;GO:0000271;GO:0005576;GO:0007389;GO:0008361;GO:0009664;GO:0009825;GO:0009832;GO:0009926;GO:0009932;GO:0010015;GO:0010817;GO:0040007;GO:0042335;GO:0043481;GO:0048046;GO:0048767;GO:0071555	NA	NA	NA	NA	NA	NA	NA	1.588	2.524	2.138	3.59	2.599	2.149	2.639	1.153	4.065	1.521	7.988	2.089	6.429	1.339	5.156	1.411	6.704	2.777	9.847	2.388	6.677	1.764	7.348	0.787
Bpev01.c0170.g0018	AT5G05450	0.21	P-loop_containing_nucleoside_triphosphate_hydrolases_superfamily_protein	NA	Unknown_protein	GO:0005634;GO:0008026	NA	NA	NA	NA	NA	NA	NA	2.928	2.069	1.807	3.055	0	0	0	0.709	0.833	3.116	0.755	2.247	0	3.457	0.906	3.642	0	0.341	0	0.163	0	0	0	0.161
Bpev01.c0866.g0016	AT5G13020	1.4	Emsy_N_Terminus_(ENT)/_plant_Tudor-like_domains-containing_protein	NA	Unknown_protein	GO:0003674;GO:0005634;GO:0008284;GO:0010413;GO:0045492	NA	NA	NA	NA	NA	NA	NA	1.745	4.381	2.041	1.726	1.895	1.678	1.558	1.802	3.645	1.76	2.133	1.36	3.1	1.859	2.941	0.784	2.715	1.253	2.367	1.382	1.363	2.348	2.679	1.365
Bpev01.c0016.g0059	AT3G55320	0.036	P-glycoprotein__20	NA	Unknown_protein	GO:0005634;GO:0005886;GO:0010048;GO:0010315;GO:0010540;GO:0010541;GO:0016021;GO:0042626;GO:0043481;GO:0048440;GO:0055085	NA	NA	NA	NA	NA	NA	NA	2.737	3.279	1.683	2.235	2.805	4.469	1.543	2.723	1.675	1.368	1.105	2.466	1.606	1.927	0.994	2.411	1.34	2.123	1.533	2.386	1.236	1.719	1.487	2.594
Bpev01.c1612.g0001	AT1G08060	1	ATP-dependent_helicase_family_protein	Encodes_a_transcriptional_silencer.	Unknown_protein	GO:0005634;GO:0006342;GO:0006344;GO:0042803	NA	NA	NA	NA	NA	NA	NA	2.569	1.362	3.633	2.413	0.505	3.13	0.769	4.76	0.658	0.984	0.895	3.042	0.347	2.34	0.715	2.466	0.723	0.809	0.735	0.515	2.288	0.857	0.714	1.782
Bpev01.c0126.g0047	AT1G66980	1.7	suppressor_of_npr1-1_constitutive_4	Encodes_SNC4_(suppressor_of_npr1-1,_constitutive_4),_an_atypical_receptor-like_kinase_with_two_predicted_extracellular_glycerophosphoryl_diester_phosphodiesterase_domains.	Unknown_protein	GO:0000023;GO:0005886;GO:0006071;GO:0006952;GO:0008889;GO:0016301;GO:0016556;GO:0019252	NA	NA	NA	NA	NA	NA	NA	1.748	2.646	1.765	3.909	3.434	4.309	2.491	3.265	5.434	3.349	6.669	4.681	3.37	3.538	5.213	3.462	4.921	4.193	7.862	4.757	8.154	3.053	4.507	3.958
Bpev01.c0944.g0011	AT4G29430	1.14e-53	ribosomal_protein_S15A_E	NA	30S_ribosomal_protein_S8	GO:0003735;GO:0005739;GO:0005773;GO:0006412;GO:0009507;GO:0022626;GO:0022627	NA	NA	NA	NA	NA	NA	NA	3.358	3.416	1.628	1.682	2.639	2.59	3.215	2.195	1.719	2.702	1.404	2.385	0.544	2.583	0.935	2.292	0.945	3.242	0.769	2.828	0.797	3.135	0.373	1.996
Bpev01.c0847.g0013	AT4G18501	0.16	NA	NA	Unknown_protein	GO:0003674;GO:0005634;GO:0008150	NA	NA	NA	NA	NA	NA	NA	2.669	2.02	4.236	1.194	1.873	0.193	1.331	4.155	0.488	3.652	0	1.505	0	2.894	0.531	4.269	0.537	0.4	0	2.485	0.566	2.966	0.265	1.889
Bpev01.c3234.g0001	AT5G45500	4.16e-09	RNI-like_superfamily_protein	NA	RNI-like_superfamily_protein_LENGTH_771	GO:0003674;GO:0005886;GO:0008150;GO:0009617;GO:0045087	NA	NA	NA	NA	NA	NA	NA	2.054	3.145	3.458	1.668	0	1.158	1.366	0.995	0	0.219	0	3.153	0	2.31	0	1.704	0.321	0	0	0.687	0	0.507	0	1.809
Bpev01.c0616.g0007	AT5G27290	3.4	NA	NA	Unknown_protein	GO:0009507;GO:0030003;GO:0070838	NA	NA	NA	NA	NA	NA	NA	3.071	3.107	2.115	2.04	0.411	0.708	1.392	0.152	2.502	3.209	1.297	2.342	3.58	2.684	4.275	3.573	0.786	1.612	0.4	0.28	0.829	0.776	0.775	0.968
Bpev01.c1466.g0006	AT5G55230	0.006	NA	NA	Unknown_protein	GO:0000272;GO:0001578;GO:0005515;GO:0005634;GO:0005737;GO:0005819;GO:0005829;GO:0005874;GO:0005982;GO:0007020;GO:0008017;GO:0008283;GO:0009524;GO:0009574;GO:0009664;GO:0010005;GO:0019344;GO:0030244;GO:0031116;GO:0043622;GO:0046785;GO:0046983;GO:0048193;GO:0048528;GO:0051322;GO:0055028;GO:0072686	NA	NA	NA	NA	NA	NA	NA	2.355	2.789	2.098	3.18	2.177	1.968	2.072	2.566	0.355	3.051	0.482	4.647	1.122	3.364	0.193	2.363	0.39	2.471	0.198	1.667	0.411	2.309	0.192	2.47
Bpev01.c0546.g0011	AT1G66910	0.18	Protein_kinase_superfamily_protein	NA	Unknown_protein	GO:0005886;GO:0016301	NA	NA	NA	NA	NA	NA	NA	2.305	4.885	0.895	2.405	2.787	0.72	1.592	0.773	2.496	1.189	2.676	1.399	2.632	1.794	3.702	2.269	2.496	1.488	2.03	1.067	1.842	1.379	2.708	1.23
Bpev01.c0580.g0022	AT3G59360	1.03e-14	UDP-galactose_transporter_6	NA	UDP-galactose_transporter_6_LENGTH_405	GO:0005338;GO:0005794;GO:0009507;GO:0015780	NA	NA	NA	NA	NA	NA	NA	3.94	2.9	2.763	0.914	0	0	0	0	0	2.411	0.635	2.268	0	2.88	0	2.217	0	0	0	0	0	0	0	0
Bpev01.c0629.g0001	AT1G59620	0.026	Disease_resistance_protein_(CC-NBS-LRR_class)_family	Encodes_CW9.	Unknown_protein	GO:0005575;GO:0006952	NA	NA	NA	NA	NA	NA	NA	3.224	3.416	3.256	0.721	1.81	0.467	0.459	0.502	0	0.662	0.802	1.363	0	0.466	0.961	1.228	1.296	0.967	0.33	0.231	0.342	0.512	0.639	0.913
Bpev01.c0525.g0001	AT1G55890	8.55e-23	Tetratricopeptide_repeat_(TPR)-like_superfamily_protein	NA	pentatricopeptide_repeat_336_LENGTH_408	GO:0005739;GO:0008150	NA	NA	NA	NA	NA	NA	NA	2.216	1.445	2.583	4.448	0.335	0.519	0.51	0.186	0.218	2.286	2.177	1.85	0.69	2.07	1.661	3.999	0.24	0.179	0	0.855	0	0.379	0	0.338
Bpev01.c0485.g0028	AT5G19473	2.43e-28	RPM1-interacting_protein_4_(RIN4)_family_protein	NA	FUNCTIONS_IN:_molecular_function_unknown	GO:0003674;GO:0005634;GO:0008150	NA	NA	NA	NA	NA	NA	NA	1.992	4.856	2.414	1.455	1.761	2.224	1.59	1.954	2.295	2.099	1.619	4.521	2.151	2.621	3.327	3.611	4.206	4.181	2.851	4.195	2.07	2.878	2.489	4.934
Bpev01.c0120.g0064	AT5G47450	3.64e-133	tonoplast_intrinsic_protein_2;3	Tonoplast_intrinsic_protein,_transports_ammonium_(NH3)_and_methylammonium_across_the_tonoplast_membrane,_gene_expression_shows_diurnal_regulation_and_is_upregulated_by_ammonium_(NH3).	Tonoplast_intrinsic_protein	GO:0000041;GO:0006810;GO:0006826;GO:0009651;GO:0009705;GO:0010106;GO:0010167;GO:0010413;GO:0015200;GO:0015250;GO:0015706;GO:0016020;GO:0042807;GO:0045492	NA	NA	NA	NA	NA	NA	NA	0.072	0.077	0.073	10.497	0.498	0.147	0.361	0	0.371	0	0.84	0.071	2.246	0.366	1.108	0.232	0.917	0.152	1.968	0.073	0.537	0.241	0.804	0
Bpev01.c1335.g0005	AT2G19020	3.8	ralf-like_10	Member_of_a_diversely_expressed_predicted_peptide_family_showing_sequence_similarity_to_tobacco_Rapid_Alkalinization_Factor_(RALF),_and_is_believed_to_play_an_essential_role_in_the_physiology_of_Arabidopsis.__Consists_of_a_single_exon_and_is_characterized_by_a_conserved_C-terminal_motif_and_N-terminal_signal_peptide.	Unknown_protein	GO:0004871;GO:0005576;GO:0007267;GO:0048046	NA	NA	NA	NA	NA	NA	NA	1.52	2.326	4.093	2.819	1.161	1.542	0.337	2.392	2.161	2.588	2.549	2.666	3.646	3.247	3.76	3.421	1.664	3.19	2.9	3.217	2.506	2.815	3.517	2.175
Bpev01.c1012.g0003	AT3G26370	0.77	NA	NA	Unknown_protein	GO:0005768;GO:0005794;GO:0005802;GO:0006084;GO:0016126;GO:0016132;GO:0016757	NA	NA	NA	NA	NA	NA	NA	2.829	2.099	2	3.838	5.558	2.584	4.515	3.391	0.724	0.813	0.985	1.675	2.673	1.145	5.119	2.715	2.788	2.375	3.644	2.837	2.519	3.773	1.964	5.326
Bpev01.c0017.g0002	AT1G16910	3.8	Protein_of_unknown_function_(DUF640)	NA	Unknown_protein	GO:0005739	NA	NA	NA	NA	NA	NA	NA	4.432	2.967	1.178	2.191	1.146	3.315	1.163	1.271	0.597	2.011	0.813	2.532	0	2.125	1.299	1.99	0.328	1.714	0.334	2.339	0	2.074	0	2.08
Bpev01.c0022.g0194	AT5G37590	2.14e-13	Tetratricopeptide_repeat_(TPR)-like_superfamily_protein	NA	Tetratricopeptide_repeat_(TPR)-like_superfamily_protein_LENGTH_551	GO:0008150;GO:0009507	NA	NA	NA	NA	NA	NA	NA	2.356	3.154	2.504	2.847	3.045	2.139	3.215	2.567	1.111	1.781	1.008	3.425	0.335	1.38	1.381	2.248	0.349	2.082	1.065	1.865	0.552	2.893	0.516	2.58
Bpev01.c0094.g0131	AT5G47610	0.94	RING/U-box_superfamily_protein	NA	Unknown_protein	GO:0005634;GO:0008270	NA	NA	NA	NA	NA	NA	NA	3.409	2.746	1.653	3.131	2.947	2.215	3.537	3.567	2.095	2.09	3.484	2.288	2.945	3.036	2.278	2.181	1.536	2.29	3.123	1.504	3.643	2.88	2.272	4.054
Bpev01.c0055.g0001	AT2G31650	1.57e-06	NA	NA	homologue_of_trithorax_LENGTH_1062	GO:0005634;GO:0005737;GO:0005886;GO:0006261;GO:0006306;GO:0006342;GO:0006355;GO:0009909;GO:0009965;GO:0010093;GO:0010314;GO:0016458;GO:0016570;GO:0016572;GO:0018024;GO:0031047;GO:0034968;GO:0044212;GO:0048449;GO:0051567;GO:0051568	NA	NA	NA	NA	NA	NA	NA	3.14	2.544	1.679	3.662	0.544	0.375	0.921	0.604	1.655	1.415	1.93	2.733	1.994	3.738	2.056	2.56	0	0.194	0.264	0.185	0.548	1.231	0.513	0.366
Bpev01.c0980.g0008	AT1G28390	0.41	Protein_kinase_superfamily_protein	NA	Unknown_protein	GO:0005886;GO:0006857;GO:0016301	NA	NA	NA	NA	NA	NA	NA	2.633	3.907	1.418	3.114	1.897	3.385	0	1.913	4.045	1.681	2.65	3.291	2.369	1.776	1.71	1.123	1.977	2.763	1.759	1.408	1.303	1.951	3.412	2.261
Bpev01.c1985.g0002	AT5G12930	2.63e-09	NA	NA	unknown_protein	GO:0003674;GO:0005634;GO:0008150;GO:0009723	NA	NA	NA	NA	NA	NA	NA	3.584	2.998	2.667	1.968	2.779	4.403	3.198	2.877	0.724	2.891	1.095	4.28	1.527	4.581	1.05	2.011	1.327	1.979	0.54	2.837	0.56	1.467	0	1.869
Bpev01.c0821.g0001	AT5G36930	9.81e-14	Disease_resistance_protein_(TIR-NBS-LRR_class)_family	NA	Disease_resistance_protein_(TIR-NBS-LRR_class)_family_LENGTH_1188	GO:0005737;GO:0006952	NA	NA	NA	NA	NA	NA	NA	1.114	4.427	3.375	2.325	4.377	3.674	1.111	1.517	0	4.268	1.617	6.045	0.752	3.382	0.388	1.782	0	5.845	0	6.143	0.413	6.189	0	7.449
Bpev01.c0067.g0003	AT5G62370	3.31e-16	NA	NA	Pentatricopeptide_repeat-containing_protein	GO:0005739;GO:0008150	NA	NA	NA	NA	NA	NA	NA	2.926	3.466	3.999	0.898	5.073	2.97	2.404	3.939	2.424	3.792	1.999	4.246	2.788	1.742	4.312	3.304	1.211	2.529	1.724	3.279	2.044	5.356	2.151	3.07
Bpev01.c0569.g0003	AT1G33930	0.31	P-loop_containing_nucleoside_triphosphate_hydrolases_superfamily_protein	NA	Unknown_protein	GO:0005739;GO:0009617	NA	NA	NA	NA	NA	NA	NA	2.571	1.865	3.964	2.966	2.127	3.022	3.78	2.802	3.292	2.593	3.3	2.27	2.923	2.054	2.26	2.886	1.333	3.125	3.487	2.85	2.41	3.309	2.067	1.877
Bpev01.c1742.g0006	AT5G62960	7.5e-06	NA	NA	unknown_protein	GO:0003674;GO:0008150;GO:0009507	NA	NA	NA	NA	NA	NA	NA	3.092	3.496	3.332	1.506	1.215	4.603	1.234	1.797	1.583	2.764	0.718	4.068	1.391	1.252	1.148	1.319	0.871	1.298	1.18	3.514	0.918	3.207	0.572	1.634
Bpev01.c4408.g0001	AT5G48380	0.026	BAK1-interacting_receptor-like_kinase_1	Encodes_a_BAK1-interacting_receptor-like_kinase_named_BIR1.__Negatively_regulates_multiple_plant_resistance_signaling_pathways,_one_of_which_is_the_SOBIR1(AT2G31880)-dependent_pathway.	Unknown_protein	GO:0004672;GO:0005515;GO:0005886;GO:0009506;GO:0009627;GO:0009697;GO:0009863;GO:0016301;GO:0031347;GO:0031348;GO:0033612;GO:0042742;GO:0045087;GO:0060548	NA	NA	NA	NA	NA	NA	NA	3.507	3.407	1.771	2.745	0	0	0	0	0.748	2.239	2.715	1.73	1.578	2.07	0.407	0.935	0	0	0	0	0	0.325	0	0
Bpev01.c0580.g0010	AT1G61215	1.8	bromodomain_4	Bromodomain_protein_with_a_DNA_binding_motif	Unknown_protein	GO:0003677;GO:0005634;GO:0008150	NA	NA	NA	NA	NA	NA	NA	3.977	1.756	3.514	2.248	0.814	2.018	1.157	1.986	1.485	3.492	2.501	2.289	3.131	2.012	3.921	3.004	1.166	1.565	1.66	2.492	0.246	2.026	1.38	0.985
Bpev01.c0167.g0011	AT3G59820	3.3	LETM1-like_protein	NA	Unknown_protein	GO:0005739	NA	NA	NA	NA	NA	NA	NA	3.94	3.758	1.592	2.261	2.709	2.999	2.751	2.576	3.53	0.755	1.372	1.944	1.861	2.791	0.823	2.521	2.496	2.067	1.974	1.975	1.462	5.035	1.915	1.757
Bpev01.c2201.g0003	AT1G11430	0.21	plastid_developmental_protein_DAG,_putative	Encodes_a_protein_involved_in_RNA_editing_in_chloroplasts.	Unknown_protein	GO:0006364;GO:0006399;GO:0009073;GO:0009507;GO:0009570;GO:0009658;GO:0009793;GO:0009941;GO:0010027;GO:0016226;GO:0045036;GO:0045893;GO:1900865	NA	NA	NA	NA	NA	NA	NA	4.248	2.936	1.865	2.506	3.81	2.249	1.289	1.811	3.073	1.946	2.788	1.093	1.994	2.617	3.599	1.969	2.34	1.163	4.493	2.222	3.289	2.668	3.334	3.477
Bpev01.c0682.g0006	AT1G10280	2.2	Core-2/I-branching_beta-1,6-N-acetylglucosaminyltransferase_family_protein	NA	Unknown_protein	GO:0005739;GO:0016757	NA	NA	NA	NA	NA	NA	NA	1.144	3.788	2.166	4.476	3.511	2.322	3.993	1.714	0.549	1.643	1.826	3.668	2.123	1.447	1.592	1.982	1.208	2.401	1.842	2.867	2.334	1.907	1.191	2.125
Bpev01.c0094.g0233	AT1G76090	1.8	sterol_methyltransferase_3	Encodes_S-adenosyl-methionine-sterol-C-methyltransferase,_an_enzyme_in_the_sterol_biosynthetic_pathway.	Unknown_protein	GO:0003838;GO:0005783;GO:0006084;GO:0008757;GO:0016126;GO:0016132	NA	NA	NA	NA	NA	NA	NA	3.083	2.042	3.374	3.218	3.281	2.217	3.075	1.96	2.138	0.861	1.193	1.648	0.52	2.99	1.609	1.644	0.904	1.753	0.552	2.576	0.763	0.857	0.535	2.037
Bpev01.c3230.g0001	AT5G44560	0.026	SNF7_family_protein	NA	Unknown_protein	GO:0000226;GO:0000815;GO:0000911;GO:0005515;GO:0005634;GO:0006260;GO:0006306;GO:0008283;GO:0016192;GO:0016572;GO:0051567	NA	NA	NA	NA	NA	NA	NA	3.17	2.24	4.269	2.206	0.346	0.715	0	0	2.254	2.024	2.454	3.128	1.902	3.921	0.981	3.381	0	0	0	0	0	0	0	0.349
Bpev01.c0052.g0151	AT5G13570	0.71	decapping_2	Encodes_DCP2_with_mRNA_decapping_activity.__DCP2_forms_a_mRNA_decapping_complex_with_DCP1_(At1g08370)_and_VCS_(VARICOSE)_(At3g13300)._Recombinant_DCP2_is_enzymatically_active_in_vitro,_generating_from_capped_mRNAs_m7GDP,_and_5’-phosphorylated_mRNAs.__DCP1,_DCP2_and_VCS_colocalize_in_cytoplasmic_loci,_which_are_putative_Arabidopsis_mRNA_processing_bodies.__Null_mutants_of_DCP1,_DCP2,_and_VCS_accumulate_capped_mRNAs_with_a_reduced_degradation_rate._These_mutants_also_share_a_similar_lethal_phenotype_at_the_seedling_cotyledon_stage,_with_disorganized_veins,_swollen_root_hairs,_and_altered_epidermal_cell_morphology._The_protein_was_shown_by_immunoprecipitation_not_to_interact_with_DCP1.	Unknown_protein	GO:0000287;GO:0000932;GO:0000956;GO:0003729;GO:0005515;GO:0005634;GO:0005737;GO:0006402;GO:0006635;GO:0009791;GO:0010072;GO:0016441;GO:0016558;GO:0016787;GO:0030145;GO:0031087;GO:0042803;GO:0044265;GO:0050072	NA	NA	NA	NA	NA	NA	NA	1.542	2.723	3.633	4.022	2.019	4.434	5.126	3.08	2.631	2.215	2.983	2.535	2.081	1.3	1.431	1.918	3.978	4.045	3.677	2.319	3.051	2.856	3.211	2.8
Bpev01.c0525.g0014	AT4G38640	1.7e-24	Plasma-membrane_choline_transporter_family_protein	NA	Unknown_protein	GO:0005634;GO:0006499	NA	NA	NA	NA	NA	NA	NA	2.145	2.728	3.321	3.73	1.966	1.451	1.854	0.623	2.379	3.698	2.988	2.539	2.123	4.486	0.597	3.354	1.006	1.951	1.432	1.147	1.061	2.383	1.191	1.133
Bpev01.c0613.g0001	AT5G03204	0.009	This_gene_encodes_a_small_protein_and_has_either_evidence_of_transcription_or_purifying_selection.	NA	Unknown_protein	GO:0003674;GO:0008150;GO:0009507	NA	NA	NA	NA	NA	NA	NA	2.156	1.524	4.114	4.251	1.883	5.107	2.868	3.655	0.92	4.131	1.669	3.546	2.587	5.334	2.001	2.299	0.674	4.274	2.057	2.883	3.911	1.065	1.996	1.899
Bpev01.c0094.g0172	AT4G27300	1.6	S-locus_lectin_protein_kinase_family_protein	NA	Unknown_protein	GO:0005886;GO:0009506;GO:0016301;GO:0030246;GO:0031625;GO:0046777	NA	NA	NA	NA	NA	NA	NA	3.333	2.543	2.962	3.478	2.488	2.977	2.925	2.76	0	2.171	1.083	1.184	1.079	1.889	0.928	2.559	1.126	1.679	0.572	1.604	1.781	2.815	1.851	1.453
Bpev01.c0281.g0076	AT5G59200	0.003	NA	NA	Unknown_protein	GO:0005739;GO:0009507;GO:0031425	NA	NA	NA	NA	NA	NA	NA	2.189	3.944	3.979	2.284	5.591	5.11	1.965	5.009	0.28	0.839	0	0.432	0.886	0.665	0	0.934	0.308	0.459	0.627	0.219	0.325	0.486	0.912	0.867
Bpev01.c0052.g0117	AT1G12950	5.97e-28	root_hair_specific_2	NA	MATE_efflux_family_protein_LENGTH_500	GO:0005215;GO:0005886;GO:0015297;GO:0016020;GO:0048765	NA	NA	NA	NA	NA	NA	NA	4.003	3.637	2.311	2.586	3.746	2.322	2.852	4.778	0.976	0.73	0.443	3.762	0.257	1.543	0	1.626	0.268	1.2	0.819	1.147	0.283	0.212	0	1.889
Bpev01.c0142.g0087	AT3G32905	0.97	This_gene_encodes_a_small_protein_and_has_either_evidence_of_transcription_or_purifying_selection.	NA	Unknown_protein	GO:0003674;GO:0005575;GO:0008150	NA	NA	NA	NA	NA	NA	NA	3.187	3.8	3.018	2.703	3.522	4.044	3.775	4.776	0.255	2.099	2.544	2.555	3.226	3.024	1.941	2.124	2.243	2.3	3.421	3.396	2.07	2.435	1.106	1.382
Bpev01.c0834.g0020	AT3G14950	0.022	NA	NA	Unknown_protein	GO:0005634;GO:0009555	NA	NA	NA	NA	NA	NA	NA	2.926	3.466	4.173	2.515	3.382	3.669	6.009	3.001	1.322	2.473	1.799	3.397	1.626	3.136	1.917	2.019	3.15	2.71	0.985	2.071	3.577	1.53	1.434	3.07
Bpev01.c0038.g0149	AT1G12010	0.28	2-oxoglutarate_(2OG)_and_Fe(II)-dependent_oxygenase_superfamily_protein	Encodes_a_protein_that_appears_to_have_1-amino-cyclopropane-1-carboxylic_acid_oxidase_activity_based_on_mutant_analyses.	Unknown_protein	GO:0005737;GO:0009693;GO:0009815;GO:0071398	NA	NA	NA	NA	NA	NA	NA	4.994	1.588	5.044	1.564	1.227	1.014	0.498	1.088	0	0.478	0	0	0	0.505	0	0.533	0	0.262	0	0.751	0	0	0	0.247
Bpev01.c1888.g0003	AT2G25630	0.45	beta_glucosidase_14	NA	Unknown_protein	GO:0004553;GO:0005576;GO:0009505;GO:0009860	NA	NA	NA	NA	NA	NA	NA	3.204	4.301	3.236	2.452	4.826	4.336	2.131	4.888	2.461	3.069	2.232	2.318	0.577	2.162	1.487	3.189	0.601	3.138	2.14	2.356	1.902	5.697	2.076	4.444
Bpev01.c2251.g0001	AT1G21230	1.91e-34	wall_associated_kinase_5	encodes_a_wall-associated_kinase	Protein_kinase_family_protein_LENGTH_433	GO:0004674;GO:0005576;GO:0005886;GO:0006468;GO:0016301	NA	NA	NA	NA	NA	NA	NA	2.722	5.548	2.961	1.967	0.206	0.213	0	0	0.804	2.006	0.486	3.099	0	3.814	0	2.233	0	0	0	0	0	0	0	0
Bpev01.c0062.g0076	AT5G14750	2.23e-12	myb_domain_protein_66	Encodes_a_MyB-related_protein_containing_R2_and_R3_repeats,_involved_in__root_and_hypocotyl_epidermal_cell_fate_determination._Loss_of_function_mutations_make_extra_root_hairs._Nuclear_localized_protein_is_a_positive_regulator_for_expression_of_CAPRICE_(CPC).	myb_domain_protein_66_LENGTH_203	GO:0001708;GO:0003677;GO:0003700;GO:0005515;GO:0005634;GO:0006355;GO:0009913;GO:0045165;GO:0045893;GO:0048765	NA	NA	NA	NA	NA	NA	NA	3.776	3.654	4.311	1.542	2.419	3.166	2.784	3.757	0.63	1.101	0	0	0.443	0.332	0	0	0.231	0.517	0	0.658	0	0.182	0	0.163
Bpev01.c0801.g0007	AT3G23970	0.4	NA	NA	Unknown_protein	GO:0003674;GO:0005739;GO:0008150	NA	NA	NA	NA	NA	NA	NA	4.274	3.355	2.718	2.974	1.866	4.499	2.684	3.795	3.647	2.578	2.389	1.562	4.273	4.325	4.407	1.688	2.228	3.655	4.078	2.857	1.175	1.935	2.857	2.98
Bpev01.c3141.g0001	AT2G18030	1.5e-24	Peptide_methionine_sulfoxide_reductase_family_protein	NA	Peptide_methionine_sulfoxide_reductase_family_protein_LENGTH_254	GO:0006464;GO:0008113;GO:0009507	NA	NA	NA	NA	NA	NA	NA	3.21	3.24	3.705	3.35	0.45	0.465	0.915	0.167	1.565	1.757	2.307	2.865	1.444	2.32	2.34	3.26	0.215	0.321	1.094	0.92	0.681	0.34	0	1.06
Bpev01.c1997.g0001	AT5G05740	0.72	ethylene-dependent_gravitropism-deficient_and_yellow-green-like_2	S2P-like_putative_metalloprotease,_also_contain_transmembrane_helices_near_their_C-termini_and_many_of_them,_five_of_seven,_contain_a_conserved_zinc-binding_motif_HEXXH._Homolog_of_EGY1._Each_of_the_EGY1_and_EGY-like_proteins_share_two_additional_highly_conserved_motifs,_the_previously_reported_NPDG_motif_(aa_442–454_in_EGY1,_Rudner_et_al.,_1999)_and_a_newly_defined_GNLR_motif_(aa_171–179_in_EGY1)._The_GNLR_motif_is_a_novel_signature_motif_unique_to_EGY1_and_EGY-like_proteins_as_well_as_other_EGY1_orthologs_found_in_cyanobacteria.	Unknown_protein	GO:0004222;GO:0006508;GO:0006655;GO:0009507;GO:0009535;GO:0009793;GO:0010027;GO:0010103;GO:0010228;GO:0016226;GO:0019288;GO:0048481	NA	NA	NA	NA	NA	NA	NA	3.052	3.542	4.403	2.578	0.999	0.885	0.58	0.792	1.86	1.949	2.362	1.147	1.569	5.147	1.416	1.395	0.409	1.525	0.208	0.146	0.431	0.808	0.202	2.16
Bpev01.c4062.g0001	AT1G48170	1.88e-06	NA	NA	unknown_protein	GO:0003674;GO:0005575;GO:0008150	NA	NA	NA	NA	NA	NA	NA	3.423	3.07	4.255	3.023	2.069	2.94	2.101	4.878	4.045	3.279	3.669	3.118	4.975	4.53	1.832	3.369	1.482	4.145	1.507	5.28	2.736	2.341	2.559	2.087
Bpev01.c0027.g0185	AT5G66800	3.81e-25	NA	NA	unknown_protein	GO:0003674;GO:0005634;GO:0008150	NA	NA	NA	NA	NA	NA	NA	3.269	3.332	4.318	2.887	1.606	1.787	1.756	1.918	0.161	0.723	0.292	0.993	0	1.4	0	0.805	0	0.66	0	0.63	0.56	0.419	0.175	0.747
Bpev01.c0062.g0005	AT3G51250	0.74	Senescence/dehydration-associated_protein-related	NA	Unknown_protein	GO:0003674;GO:0005737;GO:0008150;GO:0009506	NA	NA	NA	NA	NA	NA	NA	3.511	2.791	3.369	4.213	2.587	1.96	2.976	2.487	0.899	2.018	1.631	2.944	0.948	2.842	1.71	1.497	2.718	3.316	1.005	2.816	1.563	1.756	0.487	3.652
Bpev01.c1971.g0001	AT2G37230	0.22	NA	NA	Unknown_protein	GO:0005739;GO:0008150;GO:0009534;GO:0009535	NA	NA	NA	NA	NA	NA	NA	5.037	1.708	4.07	3.154	1.781	2.863	5.828	1.756	0.516	1.158	0.936	2.385	0.816	2.039	0.561	3.652	1.134	2.114	0	5.656	0.598	3.806	0.839	2.595
Bpev01.c0094.g0174	AT4G31060	0.082	Integrase-type_DNA-binding_superfamily_protein	encodes_a_member_of_the_DREB_subfamily_A-5_of_ERF/AP2_transcription_factor_family._The_protein_contains_one_AP2_domain._There_are_15_members_in_this_subfamily_including_RAP2,_RAP2_and_RAP20._A_maternally_expressed_imprinted_gene.	Unknown_protein	GO:0003677;GO:0003700;GO:0005634;GO:0006355	NA	NA	NA	NA	NA	NA	NA	4.55	3.326	3.328	2.947	2.466	1.911	2.034	1.368	3.414	3.006	2.368	1.084	4.659	3.334	2.621	4.015	1.325	2.141	2.47	1.259	1.863	2.615	0.654	3.264
Bpev01.c2238.g0001	AT1G05950	3.38e-10	NA	NA	unknown_protein	GO:0003674;GO:0005634;GO:0006342;GO:0008150;GO:0009909;GO:0034968;GO:0051567	NA	NA	NA	NA	NA	NA	NA	3.862	3.535	4.432	2.565	4.139	3.92	2.626	4.017	3.146	3.531	3.261	2.425	2.369	4.086	2.688	3.182	2.718	3.869	3.517	4.048	2.866	2.146	2.437	4.348
Bpev01.c0812.g0002	AT5G07170	6.2	Cell_cycle_regulated_microtubule_associated_protein	NA	Unknown_protein	GO:0003674;GO:0005634;GO:0008150	NA	NA	NA	NA	NA	NA	NA	3.622	2.02	4.044	4.775	3.184	4.063	2.282	3.116	1.952	3.652	2.213	3.01	3.345	4.823	1.592	3.049	3.488	5.202	4.365	3.632	4.81	3.602	3.176	4.533
Bpev01.c0627.g0005	AT4G30520	0.053	Leucine-rich_repeat_protein_kinase_family_protein	Encodes_SARK_(SENESCENCE-ASSOCIATED_RECEPTOR-LIKE_KINASE)._Regulates_leaf_senescence_through_synergistic_actions_of_auxin_and_ethylene.	Unknown_protein	GO:0004672;GO:0005576;GO:0007267;GO:0007389;GO:0009616;GO:0009855;GO:0009887;GO:0009944;GO:0010014;GO:0010051;GO:0010073;GO:0010075;GO:0010150;GO:0010267;GO:0035196;GO:0048438;GO:0048439;GO:0048519	NA	NA	NA	NA	NA	NA	NA	3.129	3.5	3.862	4.172	3.074	3.705	4.334	3.599	2.002	2.83	4.036	4.802	2.346	2.111	2.177	2.966	1.468	2.554	1.99	3.834	1.806	3.284	0.724	1.033
Bpev01.c0379.g0007	AT2G45960	1.58e-24	NA	NA	plasma_membrane_intrinsic_protein_1B_LENGTH_274	GO:0005773;GO:0005886;GO:0006096;GO:0006810;GO:0006833;GO:0006972;GO:0007030;GO:0009266;GO:0009414;GO:0009507;GO:0009651;GO:0015250;GO:0015670;GO:0016020;GO:0032880;GO:0046658;GO:0046686	NA	NA	NA	NA	NA	NA	NA	2.955	5.059	3.673	3.084	4.243	4.383	3.174	4.211	4.655	3.048	3.167	4.486	5.829	6.211	4.429	3.636	5.759	3.34	5.53	5.014	6.072	3.284	7.575	4.729
Bpev01.c1250.g0011	AT5G10370	0.95	helicase_domain-containing_protein_/_IBR_domain-containing_protein_/_zinc_finger_protein-related	NA	Unknown_protein	GO:0003676;GO:0004386;GO:0005524;GO:0005634	NA	NA	NA	NA	NA	NA	NA	1.995	5.402	4.253	3.238	3.701	2.924	1.989	7.245	3.404	4.458	2.831	3.061	5.384	3.14	3.393	3.072	4.055	2.093	4.758	2.667	4.934	4.926	4.616	2.854
Bpev01.c0000.g0227	AT2G17230	6.84e-05	EXORDIUM_like_5	NA	Unknown_protein	GO:0003674;GO:0005576;GO:0008150	NA	NA	NA	NA	NA	NA	NA	2.777	4.754	2.157	5.35	4.826	3.252	5.113	2.095	8.203	1.637	3.72	4.005	5.766	4.107	6.244	1.822	6.013	4.035	7.031	3.641	5.073	4.51	4.152	2.963
Bpev01.c1261.g0006	AT5G50630	0.16	Major_facilitator_superfamily_protein	NA	Unknown_protein	GO:0005576	NA	NA	NA	NA	NA	NA	NA	3.799	4.295	3.326	3.7	4.976	3.856	5.558	3.036	5.836	3.154	2.647	3.499	3.418	3.845	5.64	3.241	4.635	2.924	6.887	5.079	4.135	3.096	4.572	3.513
Bpev01.c1158.g0002	AT2G31610	9.66e-42	NA	NA	40S_ribosomal_protein_S3-2	GO:0003735;GO:0005737;GO:0005773;GO:0005774;GO:0005829;GO:0006412;GO:0009506;GO:0009507;GO:0009651;GO:0016020;GO:0022626;GO:0022627	NA	NA	NA	NA	NA	NA	NA	6.154	2.795	2.516	3.67	2.303	2.231	2.484	2.395	0.563	3.509	0.851	3.904	0.396	3.559	0.204	2.656	1.65	1.845	1.049	3.232	1.087	2.605	0.814	2.613
Bpev01.c1897.g0010	AT2G21950	3.4	SKP1_interacting_partner_6	Encodes_an_SKP1_interacting_partner_(SKIP6).	Unknown_protein	GO:0004842;GO:0009507	NA	NA	NA	NA	NA	NA	NA	4.172	4.053	4.916	2.177	3.415	3.528	3.121	7.576	6.23	5.661	4.036	4.802	2.815	4.925	3.387	3.707	6.361	3.648	6.468	3.834	8.255	4.25	3.379	7.577
Bpev01.c0257.g0019	AT1G56500	5.4	haloacid_dehalogenase-like_hydrolase_family_protein	Encodes_a_thylakoid_membrane_protein_with_thioredoxin-like_and_beta-propeller_domains_located_in_the_lumen_and_a_haloacid-dehalogenase_domain_exposed_to_the_chloroplast_stroma._The_protein's_role_may_be_to_prevent_formation_of_a_slowly_reversible_form_of_antenna_quenching,_thereby_maintaining_the_efficiency_of_light_harvesting.	Unknown_protein	GO:0000023;GO:0009507;GO:0009534;GO:0009570;GO:0009773;GO:0009902;GO:0010027;GO:0010196;GO:0016117;GO:0016787;GO:0019252;GO:0019288;GO:0034660;GO:0042651	NA	NA	NA	NA	NA	NA	NA	4.948	2.84	5.206	2.582	4.86	5.44	2.467	4.268	1.847	3.554	0.718	3.255	3.061	3.964	2.009	2.858	3.482	3.245	3.246	3.514	1.836	4.811	3.435	3.677
Bpev01.c2768.g0004	AT5G35735	6.1	Auxin-responsive_family_protein	NA	Serine/threonine-protein_kinase_SMG1	GO:0005886;GO:0006612;GO:0009625;GO:0009862;GO:0009963;GO:0010363;GO:0016020;GO:0031348	NA	NA	NA	NA	NA	NA	NA	4.137	5.011	2.985	3.495	3.677	1.999	3.537	4.508	2.017	2.83	2.287	3.693	4.786	3.788	5.484	1.891	2.496	1.861	4.229	3.555	3.216	2.408	3.829	2.342
Bpev01.c0259.g0009	AT2G27100	3.1	C2H2_zinc-finger_protein_SERRATE_(SE)	Identified_as_a_leaf_form_mutant_by_Redei_having_serrated_leaves._Further_analysis_of_the_single_loss_of_function_allele_indicated_pleiotropic_effects_extending_to_many_aspects_of_shoot_development__such_as_taller_meristems,_alterations_in_phase_transition,_phyllotaxy_and_branching._Encodes_a_single_zinc_finger_containing_protein_that_is_expressed_in_meristems_and_organ_primordia.	Unknown_protein	GO:0000398;GO:0003677;GO:0003700;GO:0005515;GO:0005634;GO:0005730;GO:0005829;GO:0006355;GO:0007346;GO:0008380;GO:0009507;GO:0010267;GO:0010445;GO:0016568;GO:0016607;GO:0031053;GO:0043687;GO:0045893;GO:0048367;GO:0048509;GO:2000011	NA	NA	NA	NA	NA	NA	NA	5.36	4.151	3.332	2.797	4.05	2.302	5.757	3.819	4.486	4.739	5.505	3.661	6.678	5.007	4.591	5.496	5.223	2.164	2.065	4.548	2.142	5.04	1.431	4.494
Bpev01.c4171.g0001	AT2G30695	2.45e-14	NA	NA	FUNCTIONS_IN:_molecular_function_unknown	GO:0003674;GO:0006364;GO:0006399;GO:0009073;GO:0009507;GO:0009570;GO:0009658;GO:0010207;GO:0016226;GO:0019288;GO:0045036	NA	NA	NA	NA	NA	NA	NA	3.721	4.408	3.979	3.655	4.3	3.11	5.24	4.77	2.241	2.725	2.287	4.319	3.84	3.544	1.219	5.368	3.697	5.743	3.446	5.487	3.573	4.622	3.039	4.12
Bpev01.c0812.g0003	AT2G38020	0.48	NA	NA	Unknown_protein	GO:0006486;GO:0006487;GO:0006623;GO:0007030;GO:0007033;GO:0009705;GO:0010228;GO:0010413;GO:0016926;GO:0045492;GO:0050665	NA	NA	NA	NA	NA	NA	NA	4.693	4.145	4.213	3.265	4.354	3.969	4.161	2.841	4.339	3.496	4.844	4.373	3.167	5.013	2.54	5.561	2.936	3.283	5.224	4.967	3.096	2.898	5.43	4.133
Bpev01.c0381.g0008	AT4G22160	2.8	NA	NA	Unknown_protein	GO:0003674;GO:0005634;GO:0008150	NA	NA	NA	NA	NA	NA	NA	3.403	3.416	5.788	3.738	3.167	1.454	1.786	3.708	0.458	3.431	0.624	3.357	0.967	1.812	0.499	3.246	0.756	1.879	1.794	0.718	0.266	1.393	0.995	1.597
Bpev01.c0016.g0114	AT5G55680	0.16	NA	NA	Unknown_protein	GO:0003674;GO:0005576;GO:0008150	NA	NA	NA	NA	NA	NA	NA	3.546	3.469	5.785	3.7	3.483	3.322	3.537	2.378	4.19	3.396	2.217	4.037	3.681	4.14	3.037	3.781	4.991	6.584	5.075	5.743	5.263	4.547	6.06	4.054
Bpev01.c5535.g0001	AT3G19190	0.005	NA	NA	Unknown_protein	GO:0003674;GO:0005634;GO:0010150	NA	NA	NA	NA	NA	NA	NA	4.861	2.425	5.488	4.178	0	1.161	0.57	2.181	1.83	1.917	1.992	1.975	2.316	2.315	3.98	3.964	1.208	0.3	2.456	0.287	2.546	0.953	3.176	0
Bpev01.c0884.g0009	AT1G74600	1.9	pentatricopeptide_(PPR)_repeat-containing_protein	OTP87_appears_to_act_as_a_trans-factor_involved_in_the_recognition_of_the_two_editing_sites_in_mitochondrial_genes_nad7-C24_and_atp1-C1178.	Unknown_protein	GO:0005739;GO:0009507;GO:0080156	NA	NA	NA	NA	NA	NA	NA	4.149	4.598	5.525	2.756	3.52	3.829	2.634	4.111	0.966	3.432	1.533	4.466	1.273	3.627	1.313	2.212	2.124	2.573	1.62	2.08	1.68	2.934	1.309	1.495
Bpev01.c0582.g0019	AT2G03070	5.66e-12	mediator_subunit_8	Encodes_a_subunit_of_the_Mediator_complex.__Regulates_plant_defense_and_flowering.	Mediator_of_RNA_polymerase_II_transcription_subunit_8	GO:0000278;GO:0005634;GO:0006310;GO:0006396;GO:0007062;GO:0007126;GO:0007131;GO:0009887;GO:0009888;GO:0009909;GO:0010332;GO:0010638;GO:0016592;GO:0031048;GO:0032204;GO:0033044;GO:0042138;GO:0043247;GO:0045132;GO:0050832	NA	NA	NA	NA	NA	NA	NA	4.812	7.784	0.512	4.493	0.249	0.771	5.052	1.104	1.297	2.911	3.235	2.249	0.684	3.076	4.583	2.431	6.774	2.392	7.25	1.016	6.39	2.815	3.165	3.011
Bpev01.c0699.g0026	AT5G52450	3.7e-27	MATE_efflux_family_protein	NA	MATE_efflux_family_protein_LENGTH_486	GO:0005215;GO:0005774;GO:0005886;GO:0009624;GO:0016020	NA	NA	NA	NA	NA	NA	NA	3.238	4.248	3.581	7.079	2.423	3.443	2.614	3.192	0.395	3.249	1.074	1.673	0.416	2.184	0.429	1.151	0	0.162	0	0.618	0.458	1.028	0.428	0.458
Bpev01.c0599.g0011	AT5G12480	0.064	calmodulin-domain_protein_kinase_7	calmodulin-domain_protein_kinase_CDPK_isoform_7_(CPK7)	Unknown_protein	GO:0004683;GO:0005634;GO:0005886;GO:0006468;GO:0016301	NA	NA	NA	NA	NA	NA	NA	3.872	6.263	4.734	3.828	4.204	3.103	4.878	2.665	6.26	3.123	3.549	3.619	5.776	5.568	3.404	3.477	2.295	2.139	4.667	2.656	3.629	3.171	3.113	2.827
Bpev01.c1253.g0002	AT3G59380	1.08e-24	farnesyltransferase_A	Encodes_the_alpha-subunit_shared_between_protein_farnesyltransferase_and_protein_geranylgeranyltransferase-I._Involved_in_protein_prenylation:_covalent_attachment_of_the_C-15_isoprene_farnesyl_or_the_C-20_isoprene_geranylgeranyl_groups_to_the_C-terminal_end_of_some_proteins._Involved_in_shoot_and_flower_meristem_homeostasis,_and_response_to_ABA_and_drought._Also_regulates_leaf_cell_shape._Mutant_is_epistatic_to_era1.	Protein_farnesyltransferase/geranylgeranyltransferase_type-1_subunit_alpha	GO:0004311;GO:0005515;GO:0005634;GO:0005953;GO:0005965;GO:0008318;GO:0008360;GO:0009414;GO:0009788;GO:0018342;GO:0018343;GO:0018344;GO:0046982;GO:0048509	NA	NA	NA	NA	NA	NA	NA	5.91	3.393	4.974	4.626	3.628	3.499	4.667	3.22	4.413	2.83	5.718	4.616	5.982	4.486	7.197	3.939	4.159	2.843	3.877	2.469	6.578	4.652	4.103	2.928
Bpev01.c2251.g0002	AT1G16130	3.43e-17	wall_associated_kinase-like_2	wall-associated_kinase_like	wall_associated_kinase-like_2_LENGTH_748	GO:0004674;GO:0006468;GO:0010200;GO:0016301;GO:0046777;GO:0050832	NA	NA	NA	NA	NA	NA	NA	4.835	4.855	4.113	5.843	0	0	0.254	0	1.629	2.194	0.591	2.26	0.343	4.378	0.354	2.171	0	0	0	0.255	0.378	0	0.353	0
Bpev01.c0392.g0003	AT4G07410	4.3	Transducin_family_protein_/_WD-40_repeat_family_protein	Encodes_a_WD-40_protein_expressed_both_during_embryo_development_and_postembryonically_in_the_SAM_and_RAM_that_functions_in_the_auxin_pathway,_integrating_auxin_signaling_in_the_organization_and_maintenance_of_the_SAM_and_RAM.	Unknown_protein	GO:0000166;GO:0005634;GO:0010073;GO:0010305;GO:0010311;GO:0010449;GO:0035266;GO:0048366;GO:0048569;GO:2000012	NA	NA	NA	NA	NA	NA	NA	6.615	4.487	6.414	2.762	3.379	4.566	0.264	4.325	7.791	4.055	7.681	6.527	13.571	6.963	8.103	6.208	3.352	3.332	4.923	3.449	5.891	3.235	4.776	2.097
Bpev01.c0467.g0002	AT2G43180	1.3	NA	NA	Unknown_protein	GO:0009507	NA	NA	NA	NA	NA	NA	NA	4.625	4.357	4.412	6.972	3.534	4.955	1.281	6.44	5.92	4.922	7.757	6.085	6.589	5.721	3.576	3.836	6.148	2.697	5.884	5.41	3.814	6.282	4.995	4.837
Bpev01.c4955.g0001	AT5G24400	2.98e-08	NagB/RpiA/CoA_transferase-like_superfamily_protein	Encodes_a_protein_with_6-phosphoglucunolactonase_activity_that_localizes_to_the_chloroplasts_and_the_peroxisome._However,_mutant_phenotypes_observed_in_pgl3_mutant_plants_can_be_complemented_with_a_chloroplast-targeted_version_of_the_protein._PGL3_likely_functions_in_the_oxidative_branch_of_the_pentose_phosphate_pathway._pgl3_mutant_phenotypes_suggest_that_it_is_important_in_pathogen_defense_and_maintenance_of_cellular_redox_homeostasis.	Glucosamine-6-phosphate_deaminase	GO:0002229;GO:0003824;GO:0005515;GO:0005777;GO:0005975;GO:0009507;GO:0009536;GO:0009570;GO:0009793;GO:0017057;GO:0042128;GO:0042742;GO:0071461	N-acetylglucosamine_degradation_I	NA	NA	NA	NA	NA	NA	0	0	0	0	0	0	0	0	0	0	0	0	0	0	0	0	0	0	0	0	0	0	0	0
Bpev01.c4955.g0002	AT1G64580	3	Pentatricopeptide_repeat_(PPR)_superfamily_protein	NA	N-acetylglucosamine-6-phosphate_deacetylase	GO:0005739;GO:0008150	N-acetylglucosamine_degradation_I	NA	NA	NA	NA	NA	NA	0	0	0	0	0	0	0	0	0	0	0	0	0	0	0	0	0	0	0	0	0	0	0	0
Bpev01.c4955.g0003	AT1G01500	3.5	Erythronate-4-phosphate_dehydrogenase_family_protein	NA	N-acetylglucosamine-6-phosphate_deacetylase	GO:0003674;GO:0008150	N-acetylglucosamine_degradation_I	NA	NA	NA	NA	NA	NA	0	0	0	0	0	0	0	0	0	0	0	0	0	0	0	0	0	0	0	0	0	0	0	0
Bpev01.c5487.g0003	AT5G14760	2.55e-31	L-aspartate_oxidase	At5g14760_encodes_for_L-aspartate_oxidase_involved_in_the_early_steps_of_NAD_biosynthesis._In_contrary_to_the_EC_16_(l-aspartate_oxidase_-_deaminating)_the_enzyme_catalyzes_the_reaction__L-aspartate_+_O2_=_iminoaspartate_(alpha-iminosuccinate)_+_H2O2	L-aspartate_oxidase	GO:0005739;GO:0008734;GO:0009435;GO:0009507	NAD_biosynthesis_I_from_aspartate;nicotine_biosynthesis;superpathway_of_nicotine_biosynthesis	NA	NA	NA	NA	NA	NA	0	0	0	0	0	0	0	0	0	0	0	0	0	0	0	0	0	0	0	0	0	0	0	0
Bpev01.c0155.g0047	AT5G64630	3.8	NA	NA	Polyphenol_oxidase,_chloroplastic	GO:0000166;GO:0000724;GO:0005515;GO:0005634;GO:0006310;GO:0006334;GO:0008283;GO:0009555;GO:0009933;GO:0010026;GO:0031507;GO:0033186;GO:0048366	o-diquinones_biosynthesis	NA	NA	NA	NA	NA	NA	0.652	0.66	0.299	0.278	0.67	0.542	1.124	0.549	0.114	0.284	0.241	0.205	0.04	0.48	0.124	0.411	0.042	0.342	0.042	0.238	0.088	0.857	0.041	0.47
Bpev01.c0095.g0009	AT1G08510	1.65e-103	fatty_acyl-ACP_thioesterases_B	Encodes_an_acyl-acyl_carrier_protein_thioesterase._Hydrolyzes_primarily_saturated_acyl-ACPs_with_chain_lengths_that_vary_between_8_and_18_carbons._Involved_in_saturated_fatty_acid_synthesis._Nuclear-encoded,_plastid-targeted_globular_protein_that_is_functional_as_dimer.	Palmitoyl-acyl_carrier_protein_thioesterase,_chloroplastic	GO:0000036;GO:0006633;GO:0009507;GO:0009536;GO:0016297	oleate_biosynthesis_I_plants	NA	NA	NA	NA	NA	NA	0	0	0	0	0	0	0	0	0	0	0	0	0	0	0	0	0	0	0	0	0	0	0	0.054
Bpev01.c3251.g0001	AT1G08510	1.9e-30	fatty_acyl-ACP_thioesterases_B	Encodes_an_acyl-acyl_carrier_protein_thioesterase._Hydrolyzes_primarily_saturated_acyl-ACPs_with_chain_lengths_that_vary_between_8_and_18_carbons._Involved_in_saturated_fatty_acid_synthesis._Nuclear-encoded,_plastid-targeted_globular_protein_that_is_functional_as_dimer.	Palmitoyl-acyl_carrier_protein_thioesterase,_chloroplastic	GO:0000036;GO:0006633;GO:0009507;GO:0009536;GO:0016297	oleate_biosynthesis_I_plants	NA	NA	NA	NA	NA	NA	0	0	0	0	0	0	0	0	0	0	0	0.084	0	0	0	0	0	0	0	0	0	0	0	0
Bpev01.c0159.g0040	AT5G09360	0	laccase_14	putative_laccase,_a_member_of_laccase_family_of_genes_(17_members_in_Arabidopsis).	Laccase	GO:0005576	oligomeric_urushiol_biosynthesis	NA	NA	NA	NA	NA	NA	0.03	0	0	0	0.058	0.03	0.118	0.032	0	0	0	0	0	0	0	0	0	0	0	0	0	0.033	0	0.117
Bpev01.c0159.g0034	AT5G09360	7.64e-168	laccase_14	putative_laccase,_a_member_of_laccase_family_of_genes_(17_members_in_Arabidopsis).	laccase_14_LENGTH_569	GO:0005576	oligomeric_urushiol_biosynthesis	NA	NA	NA	NA	NA	NA	0	0.108	0.034	0	0	0.103	0.101	0	0.304	0.032	0.236	0.067	0.137	0	0.189	0	0.048	0.071	0.146	0.034	0.151	0	0	0
Bpev01.c0867.g0012	AT1G02050	0	Chalcone_and_stilbene_synthase_family_protein	NA	Chalcone_synthase	GO:0005737;GO:0005783;GO:0009699;GO:0010584;GO:0030639;GO:0080110;GO:0090439	olivetol_biosynthesis;resveratrol_biosynthesis;sporopollenin_precursor_biosynthesis	NA	NA	NA	NA	NA	NA	0.045	0	0.046	0	0.045	0	0.045	0	0	0	0.053	0	0.061	0	0	0	0.064	0.095	0	0.091	0.202	0	0.063	0.045
Bpev01.c1031.g0025	AT4G34850	0	Chalcone_and_stilbene_synthase_family_protein	NA	Polyketide_synthase	GO:0005737;GO:0005783;GO:0009699;GO:0010584;GO:0030639;GO:0080110;GO:0090439	olivetol_biosynthesis;resveratrol_biosynthesis;sporopollenin_precursor_biosynthesis	NA	NA	NA	NA	NA	NA	0.181	0.096	0.091	0.236	0.089	0.138	0.09	0	0.289	0	0.053	0.179	0.488	0.137	0.567	0.145	0.127	0.095	0.259	0.227	0.201	0.101	0.314	0.09
Bpev01.c0595.g0001	AT1G12740	9.34e-28	cytochrome_P450,_family_87,_subfamily_A,_polypeptide_2	encodes_a_protein_with_cytochrome_P450_domain	Cytochrome_P450_superfamily_protein_LENGTH_472	GO:0005739;GO:0006826;GO:0010106;GO:0010167;GO:0015706;GO:0019825	phaseic_acid_biosynthesis	NA	NA	NA	NA	NA	NA	0	0	0	0	0	0	0	0	0	0	0	0	0	0	0	0	0	0	0	0	0	0	0	0
Bpev01.c0030.g0002	AT4G19230	1.17e-20	cytochrome_P450,_family_707,_subfamily_A,_polypeptide_1	Encodes_a_protein_with_ABA_8'-hydroxylase_activity,_involved_in_ABA_catabolism._Member_of_the_CYP707A_gene_family._CYP707A1_appears_to_play_an_important_role_in_determining_the_ABA_levels_in_dry_seeds._Gene_involved_in_postgermination_growth._Overexpression_of_CYP707A1_leads_to_a_decrease_in_ABA_levels_and_a_reduction_in_after-ripening_period_to_break_dormancy.	Cytochrome_P450_superfamily_protein_LENGTH_513	GO:0005576;GO:0009639;GO:0009687;GO:0010295;GO:0019825;GO:0048838;GO:0050832	phaseic_acid_biosynthesis	NA	NA	NA	NA	NA	NA	0.176	0	0.266	0.183	0	0	0.175	0	0	0	0	0	0.118	0	0.244	0	0	0	0.126	0	0	0.098	0	0
Bpev01.c0896.g0012	AT3G07630	2.97e-19	NA	NA	arogenate_dehydratase_2_LENGTH_381	GO:0004664;GO:0009094;GO:0009507;GO:0010048;GO:0043481;GO:0047769;GO:0048440	phenylalanine_biosynthesis_cytosolic_plants;phenylalanine_biosynthesis_II	NA	NA	NA	NA	NA	NA	0	0	0.071	0	0.069	0.143	0	0	0	0	0	0	0	0	0	0	0	0.148	0	0	0	0	0	0
Bpev01.c0167.g0025	AT5G36160	0	Tyrosine_transaminase_family_protein	Encodes_an_L-tyrosine_aminotransferase.	tyrosine_aminotransferase_3_LENGTH_445	GO:0004838;GO:0005737;GO:0005829;GO:0006520;GO:0006559;GO:0006572	phenylalanine_biosynthesis_cytosolic_plants;phenylalanine_degradation_III	NA	NA	NA	NA	NA	NA	0	0	0.04	0	0	0.04	0	0	0.2	0.037	0.045	0.077	0	0	0.054	0.042	0	0.041	0.056	0	0.116	0.043	0.054	0.039
Bpev01.c0500.g0010	AT5G53970	0	Tyrosine_transaminase_family_protein	encodes_tyrosine_aminotransferase_which_is_strongly_induced_upon_aging_and_coronatine_treatment	tyrosine_aminotransferase_3_LENGTH_445	GO:0004838;GO:0005737;GO:0008483;GO:0009058;GO:0010189	phenylalanine_biosynthesis_cytosolic_plants;phenylalanine_degradation_III	NA	NA	NA	NA	NA	NA	0	0	0	0.078	0	0	0	0	0	0	0	0	0	0.038	0	0	0	0	0	0	0	0.041	0	0
Bpev01.c0146.g0037	AT1G11790	9.77e-27	arogenate_dehydratase_1	Encodes_a_plastid-localized_arogenate_dehydratase_involved_in_phenylalanine_biosynthesis.__Not_less_than_six_genes_encoding_ADT_were_identi&#64257;ed_in_the_Arabidopsis_genome:_ADT1_[At1g11790];_ADT2_[At3g07630];_ADT3_[At2g27820];_ADT4_[At3g44720];_ADT5_[At5g22630];_and_ADT6_[At1g08250].	arogenate_dehydratase_1_LENGTH_341	GO:0004664;GO:0009094;GO:0009507;GO:0010048;GO:0043481;GO:0047769;GO:0048440	phenylalanine_biosynthesis_II	NA	NA	NA	NA	NA	NA	0	0	0	0	0	0	0	0	0	0	0	0	0	0	0	0	0	0	0	0	0	0	0	0
Bpev01.c0452.g0031	AT1G08250	1.23e-109	arogenate_dehydratase_6	Encodes_a_plastid-localized_arogenate_dehydratase_involved_in_phenylalanine_biosynthesis._Although_this_enzyme_has_sequence_similarity_to_prephenate_dehydratases,_it_is_98_times_more_active_with_arogenate_than_prephenate_in_enzymatic_assays.	arogenate/prephenate_dehydratase	GO:0004664;GO:0009094;GO:0009507;GO:0010048;GO:0043481;GO:0047769;GO:0048440	phenylalanine_biosynthesis_II	NA	NA	NA	NA	NA	NA	0.127	0.269	0	0.133	0	0.064	0	0.069	0.081	0.061	0.221	0	0.429	0.129	0.177	0	0.089	0	0.091	0	0.189	0	0.265	0.063
Bpev01.c0357.g0028	AT3G29200	1.9e-17	NA	NA	chorismate_mutase_1_LENGTH_340	GO:0004106;GO:0005829;GO:0006007;GO:0009073;GO:0009507;GO:0009536;GO:0016688	phenylalanine_biosynthesis_II;tyrosine_biosynthesis_II;tyrosine_biosynthesis_III	NA	NA	NA	NA	NA	NA	0	0	0	0	0	0	0	0	0	0	0	0	0	0	0	0.425	0	0	0	0	0	0	0	0
Bpev01.c0483.g0001	AT4G37980	2.28e-152	elicitor-activated_gene_3-1	NA	Cinnamyl_alcohol_dehydrogenase	GO:0005737;GO:0009617;GO:0009626;GO:0009809;GO:0045551	phenylpropanoid_biosynthesis	NA	NA	NA	NA	NA	NA	0	0	0	0	0.05	0	0.101	0.055	0	0	0	0	0.136	0	0	0	0	0	0.072	0	0	0	0.14	0
Bpev01.c2245.g0001	AT4G39330	1.48e-100	cinnamyl_alcohol_dehydrogenase_9	NA	Cinnamyl_alcohol_dehydrogenase	GO:0005737;GO:0009735;GO:0009809;GO:0045551;GO:0048046	phenylpropanoid_biosynthesis	NA	NA	NA	NA	NA	NA	0	0	0	0	0	0	0.056	0.061	0	0	0	0	0	0	0	0	0	0	0	0	0	0.062	0	0
Bpev01.c0561.g0006	AT4G39330	2.24e-161	cinnamyl_alcohol_dehydrogenase_9	NA	Cinnamyl_alcohol_dehydrogenase	GO:0005737;GO:0009735;GO:0009809;GO:0045551;GO:0048046	phenylpropanoid_biosynthesis	NA	NA	NA	NA	NA	NA	0.154	0.272	0.311	0.268	0.252	0.104	0.051	0.056	0.132	0	0.119	0.051	0	0	0	0	0	0.162	0	0.103	0.153	0.057	0.071	0.255
Bpev01.c0561.g0005	AT4G39330	7.52e-172	cinnamyl_alcohol_dehydrogenase_9	NA	Cinnamyl_alcohol_dehydrogenase	GO:0005737;GO:0009735;GO:0009809;GO:0045551;GO:0048046	phenylpropanoid_biosynthesis	NA	NA	NA	NA	NA	NA	0.155	0.412	0.392	0.405	0.076	0.079	0.116	0.212	0.199	0	0.271	0	0.21	0	0.379	0	0.219	0	0.056	0	0.231	0.043	0.27	0.077
Bpev01.c1305.g0003	AT4G34230	4.53e-14	cinnamyl_alcohol_dehydrogenase_5	Encodes_a_catalytically_active_cinnamyl_alcohol_dehydrogenase_which_uses_p-coumaryl_aldehyde_as_a_preferred_substrate._It_can_also_use_sinapyl,_caffeyl,_coniferyl_and_d-hydroxyconiferyl_aldehydes_as_substrates.	cinnamyl_alcohol_dehydrogenase_5_LENGTH_357	GO:0005737;GO:0005829;GO:0006612;GO:0006865;GO:0009611;GO:0009805;GO:0009809;GO:0009963;GO:0010363;GO:0015824;GO:0045551	phenylpropanoid_biosynthesis	NA	NA	NA	NA	NA	NA	0	0.494	1.414	0.974	0.611	1.105	1.086	1.525	1.394	0.447	0.903	0	0.42	0.315	0.433	0.166	0.876	0.653	0.668	0.624	0.462	1.21	0.216	0.77
Bpev01.c1072.g0022	AT2G30490	6.12e-136	NA	NA	Cytochrome_P450_superfamily_protein_LENGTH_513	GO:0005515;GO:0005576;GO:0005774;GO:0005783;GO:0005794;GO:0005886;GO:0009416;GO:0009505;GO:0009506;GO:0009555;GO:0009611;GO:0009698;GO:0009699;GO:0009805;GO:0009808;GO:0009963;GO:0016020;GO:0016710;GO:0032502;GO:0040007;GO:0042802;GO:0080167	phenylpropanoid_biosynthesis_initial_reactions;suberin_monomers_biosynthesis	NA	NA	NA	NA	NA	NA	0	0	0	0	0	0.068	0.067	0.073	0	0	0	0	0.09	0	0	0	0.188	0	0.096	0	0	0	0.186	0
Bpev01.c0016.g0070	AT4G36350	7.71e-50	purple_acid_phosphatase_25	NA	purple_acid_phosphatase_25_LENGTH_466	GO:0003993;GO:0004722;GO:0005576;GO:0005618	phosphate_acquisition	NA	NA	NA	NA	NA	NA	0	0	0	0	0	0	0	0	0.13	0	0	0	0	0	0	0	0	0	0	0	0	0	0	0
Bpev01.c0022.g0121	AT4G36350	0	purple_acid_phosphatase_25	NA	purple_acid_phosphatase_6_LENGTH_466	GO:0003993;GO:0004722;GO:0005576;GO:0005618	phosphate_acquisition	NA	NA	NA	NA	NA	NA	0.032	0.034	0	0	0	0.033	0	0	0	0	0	0.032	0.043	0	0	0.034	0	0.202	0	0.129	0	0.214	0.045	0.095
Bpev01.c0023.g0029	AT1G56360	0	purple_acid_phosphatase_6	NA	purple_acid_phosphatase_6_LENGTH_466	GO:0003993;GO:0004722;GO:0005576	phosphate_acquisition	NA	NA	NA	NA	NA	NA	0.04	0.042	0	0	0.039	0	0	0	0	0.038	0	0.157	0	0	0	0.085	0.056	0	0	0	0	0.088	0	0
Bpev01.c0299.g0026	AT2G16430	0	purple_acid_phosphatase_10	NA	purple_acid_phosphatase_10_LENGTH_468	GO:0003993;GO:0004722;GO:0005576;GO:0005618;GO:0005829;GO:0009505;GO:0009506;GO:0016036	phosphate_acquisition	NA	NA	NA	NA	NA	NA	0.151	0.08	0.115	0.118	0.074	0.115	0.113	0.247	0	0.036	0	0.112	0	0.038	0.053	0.322	0	0.198	0.054	0.076	0.056	0.042	0	0.075
Bpev01.c1119.g0010	AT2G03430	0.000338	Ankyrin_repeat_family_protein	NA	Unknown_protein	GO:0000724;GO:0005618;GO:0006259;GO:0007059;GO:0007062;GO:0007126;GO:0007129;GO:0007131;GO:0007140;GO:0008150;GO:0010332;GO:0016444;GO:0032204;GO:0032504;GO:0033044;GO:0042023;GO:0042138;GO:0043161;GO:0043247;GO:0043248;GO:0045132;GO:0051510;GO:0051788	phosphatidate_metabolism_as_a_signaling_molecule;phosphatidate_metabolism_as_a_signaling_molecule_Chlamydomonas	NA	NA	NA	NA	NA	NA	0	0	0	0	0	0	0	0	0	0	0	0.334	0	0	0	0	0	0	0	0	0	0	0	0
Bpev01.c2672.g0003	AT4G03500	1.64e-07	Ankyrin_repeat_family_protein	NA	Ankyrin_repeat_family_protein_LENGTH_652	NA	phosphatidate_metabolism_as_a_signaling_molecule;phosphatidate_metabolism_as_a_signaling_molecule_Chlamydomonas	NA	NA	NA	NA	NA	NA	0	0.105	0.1	0.103	0	0	0	0	0	0	0	0.098	0	0	0	0	0	0	0	0	0	0	0	0
Bpev01.c1044.g0019	AT2G44310	1.83e-39	NA	NA	Calcium-binding_EF-hand_family_protein_LENGTH_142	GO:0005509;GO:0005634;GO:0005829;GO:0008150	phosphatidate_metabolism_as_a_signaling_molecule;phosphatidate_metabolism_as_a_signaling_molecule_Chlamydomonas	NA	NA	NA	NA	NA	NA	0.257	0	0.13	0.268	0.631	0.13	0	0.28	0	0.123	0.298	0.38	0.347	0.52	0.358	0.822	0.723	0.135	0.735	0	0	0	0.178	0.382
Bpev01.c0779.g0009	AT3G18670	8.53e-33	NA	NA	Ankyrin_repeat_family_protein_LENGTH_598	NA	phosphatidate_metabolism_as_a_signaling_molecule;phosphatidate_metabolism_as_a_signaling_molecule_Chlamydomonas	NA	NA	NA	NA	NA	NA	0.303	0.482	1.531	0.633	0.149	0	0.151	0.165	0.194	0.29	0	0.598	0.102	0.613	0.211	1.05	0	0.159	0.108	0.228	0	0.421	0.105	0.225
Bpev01.c1044.g0018	AT2G44310	4.38e-40	NA	NA	Calcium-binding_EF-hand_family_protein_LENGTH_142	GO:0005509;GO:0005634;GO:0005829;GO:0008150	phosphatidate_metabolism_as_a_signaling_molecule;phosphatidate_metabolism_as_a_signaling_molecule_Chlamydomonas	NA	NA	NA	NA	NA	NA	2.313	1.089	2.076	1.877	1.262	0.522	1.41	0.98	1.316	1.354	0.895	0.761	1.04	1.17	1.073	0.685	1.989	1.483	2.206	1.417	0.953	1.285	1.605	1.4
Bpev01.c0312.g0012	AT2G44810	0	NA	NA	alpha/beta-Hydrolases_superfamily_protein_LENGTH_357	GO:0004806;GO:0005737;GO:0006629;GO:0008970;GO:0009507;GO:0009611;GO:0009695;GO:0009901;GO:0010152;GO:0047714	phosphatidylcholine_acyl_editing;phospholipases	NA	NA	NA	NA	NA	NA	0	0	0	0	0.076	0.079	0.039	0.042	0	0	0	0	0	0	0	0.041	0.328	0.082	0.056	0.117	0.289	0.13	0.108	0
Bpev01.c0312.g0017	AT2G44810	1.27e-169	NA	NA	alpha/beta-Hydrolases_superfamily_protein_LENGTH_357	GO:0004806;GO:0005737;GO:0006629;GO:0008970;GO:0009507;GO:0009611;GO:0009695;GO:0009901;GO:0010152;GO:0047714	phosphatidylcholine_acyl_editing;phospholipases	NA	NA	NA	NA	NA	NA	0	0	0	0	0	0	0	0	0	0	0.378	0	0.275	0	0.057	0	0	0	0.058	0	0	0	0	0
Bpev01.c0555.g0008	AT2G26560	0	phospholipase_A_2A	Encodes_a_lipid_acyl_hydrolase_with_wide_substrate__specificity_that_accumulates_upon_infection_by_fungal__and_bacterial_pathogens._Protein_is_localized_in_the_cytoplasm_in_healthy_leaves,_and_in_membranes_in_infected_cells._Plays_a_role_in_cell_death_and_differentially_affects_the_accumulation_of_oxylipins._Contributes_to_resistance_to_virus.	PATATIN-like_protein_5_LENGTH_414	GO:0000165;GO:0002237;GO:0002679;GO:0005737;GO:0006612;GO:0006629;GO:0008219;GO:0009507;GO:0009595;GO:0009626;GO:0009646;GO:0009697;GO:0009723;GO:0009862;GO:0009863;GO:0009867;GO:0010200;GO:0010310;GO:0010363;GO:0016020;GO:0016298;GO:0031348;GO:0031408;GO:0042742;GO:0043069;GO:0043900;GO:0045735;GO:0046686;GO:0050832;GO:0051607;GO:0051707;GO:0071456	phosphatidylcholine_acyl_editing;phospholipases	NA	NA	NA	NA	NA	NA	0	0	0	0	0	0	0	0	0	0	0	0	0	0	0	0	0	0.046	0	0	0	0	0	0
Bpev01.c1770.g0001	AT4G18550	3.28e-09	alpha/beta-Hydrolases_superfamily_protein	DSEL_is_cytosolic_acylhydrolase_that_shows_prefential_lipase_activity_against_the_sn-1_position_of_several_classes_of_lipids,_including_1,3-diacylglycerols_and_1-monoacylglycerols._Overexpression_of_DSEL_leads_to_increased_peroxisome_and_oil_body_levels_in__cotyledons_and_reduced_beta-oxidation_activity_in_seedlings.	Phospholipase_A1-II_6	GO:0004806;GO:0005737;GO:0006629;GO:0008970;GO:0010187;GO:0019915;GO:0046340;GO:0047372;GO:0052651	phosphatidylcholine_acyl_editing;phospholipases	NA	NA	NA	NA	NA	NA	0	0	0	0	0	0	0	0	0	0	0	0	0	0	0	0	0	0	0	0	0	0	0	0
Bpev01.c1770.g0002	AT4G18550	9.99e-60	alpha/beta-Hydrolases_superfamily_protein	DSEL_is_cytosolic_acylhydrolase_that_shows_prefential_lipase_activity_against_the_sn-1_position_of_several_classes_of_lipids,_including_1,3-diacylglycerols_and_1-monoacylglycerols._Overexpression_of_DSEL_leads_to_increased_peroxisome_and_oil_body_levels_in__cotyledons_and_reduced_beta-oxidation_activity_in_seedlings.	Phospholipase_A1-II_6	GO:0004806;GO:0005737;GO:0006629;GO:0008970;GO:0010187;GO:0019915;GO:0046340;GO:0047372;GO:0052651	phosphatidylcholine_acyl_editing;phospholipases	NA	NA	NA	NA	NA	NA	0	0	0	0	0	0	0	0	0	0	0	0	0.063	0	0	0.05	0	0	0	0	0	0	0	0
Bpev01.c1770.g0003	AT2G31100	5.68e-29	NA	NA	Phospholipase_A1-II_1	GO:0004806;GO:0006629;GO:0009507	phosphatidylcholine_acyl_editing;phospholipases	NA	NA	NA	NA	NA	NA	0	0	0	0	0	0	0	0	0	0	0	0	0	0	0	0	0	0	0	0	0	0	0	0
Bpev01.c1959.g0001	AT1G06250	4.23e-17	alpha/beta-Hydrolases_superfamily_protein	NA	alpha/beta-Hydrolases_superfamily_protein_LENGTH_423	GO:0004806;GO:0006629;GO:0009507	phosphatidylcholine_acyl_editing;phospholipases	NA	NA	NA	NA	NA	NA	0	0	0	0	0	0	0	0	0	0	0	0	0	0	0	0	0	0	0	0	0	0	0	0
Bpev01.c1959.g0002	AT1G06250	4.72e-23	alpha/beta-Hydrolases_superfamily_protein	NA	alpha/beta-Hydrolases_superfamily_protein_LENGTH_423	GO:0004806;GO:0006629;GO:0009507	phosphatidylcholine_acyl_editing;phospholipases	NA	NA	NA	NA	NA	NA	0	0	0	0	0	0	0	0	0	0	0	0	0	0	0	0	0	0	0	0	0	0	0	0
Bpev01.c1770.g0004	AT4G18550	5.23e-123	alpha/beta-Hydrolases_superfamily_protein	DSEL_is_cytosolic_acylhydrolase_that_shows_prefential_lipase_activity_against_the_sn-1_position_of_several_classes_of_lipids,_including_1,3-diacylglycerols_and_1-monoacylglycerols._Overexpression_of_DSEL_leads_to_increased_peroxisome_and_oil_body_levels_in__cotyledons_and_reduced_beta-oxidation_activity_in_seedlings.	alpha/beta-Hydrolases_superfamily_protein_LENGTH_419	GO:0004806;GO:0005737;GO:0006629;GO:0008970;GO:0010187;GO:0019915;GO:0046340;GO:0047372;GO:0052651	phosphatidylcholine_acyl_editing;phospholipases	NA	NA	NA	NA	NA	NA	0	0	0	0.044	0	0	0	0	0	0	0	0	0	0	0	0	0	0	0	0	0	0	0	0
Bpev01.c2571.g0004	AT2G26560	0	phospholipase_A_2A	Encodes_a_lipid_acyl_hydrolase_with_wide_substrate__specificity_that_accumulates_upon_infection_by_fungal__and_bacterial_pathogens._Protein_is_localized_in_the_cytoplasm_in_healthy_leaves,_and_in_membranes_in_infected_cells._Plays_a_role_in_cell_death_and_differentially_affects_the_accumulation_of_oxylipins._Contributes_to_resistance_to_virus.	PATATIN-like_protein_5_LENGTH_414	GO:0000165;GO:0002237;GO:0002679;GO:0005737;GO:0006612;GO:0006629;GO:0008219;GO:0009507;GO:0009595;GO:0009626;GO:0009646;GO:0009697;GO:0009723;GO:0009862;GO:0009863;GO:0009867;GO:0010200;GO:0010310;GO:0010363;GO:0016020;GO:0016298;GO:0031348;GO:0031408;GO:0042742;GO:0043069;GO:0043900;GO:0045735;GO:0046686;GO:0050832;GO:0051607;GO:0051707;GO:0071456	phosphatidylcholine_acyl_editing;phospholipases	NA	NA	NA	NA	NA	NA	0	0	0.044	0	0	0	0	0	0	0.083	0	0	0	0	0	0	0	0.045	0.062	0	0	0.048	0	0
Bpev01.c0760.g0005	AT1G05800	0	alpha/beta-Hydrolases_superfamily_protein	Encodes_a_galactolipase._Located_in_the_chloroplast._Involved_in_the_initial_step_of_jasmonic_acid_biosynthesis._Expressed_in_vegetative_tissues_and_is_necessary_for_the_biosynthesis_of_basal-level_JAs_in_vegetative_tissues.	alpha/beta-Hydrolases_superfamily_protein_LENGTH_471	GO:0004806;GO:0005811;GO:0006629;GO:0008970;GO:0009507;GO:0009611;GO:0009695;GO:0030308;GO:0047714;GO:0050832	phosphatidylcholine_acyl_editing;phospholipases;triacylglycerol_degradation	NA	NA	NA	NA	NA	NA	0	0	0	0	0	0	0	0	0	0	0	0	0	0	0	0	0	0	0	0	0	0	0	0
Bpev01.c0871.g0001	AT4G18550	2.42e-90	alpha/beta-Hydrolases_superfamily_protein	DSEL_is_cytosolic_acylhydrolase_that_shows_prefential_lipase_activity_against_the_sn-1_position_of_several_classes_of_lipids,_including_1,3-diacylglycerols_and_1-monoacylglycerols._Overexpression_of_DSEL_leads_to_increased_peroxisome_and_oil_body_levels_in__cotyledons_and_reduced_beta-oxidation_activity_in_seedlings.	alpha/beta-Hydrolases_superfamily_protein_LENGTH_419	GO:0004806;GO:0005737;GO:0006629;GO:0008970;GO:0010187;GO:0019915;GO:0046340;GO:0047372;GO:0052651	phosphatidylcholine_acyl_editing;phospholipases;triacylglycerol_degradation	NA	NA	NA	NA	NA	NA	0	0	0	0	0	0	0	0	0	0	0	0	0	0	0	0	0	0	0	0	0	0	0	0
Bpev01.c0901.g0003	AT4G16820	2.76e-10	alpha/beta-Hydrolases_superfamily_protein	Encodes_a_lipase_that_hydrolyzes_phosphatidylcholine,_glycolipids_as_well_as_triacylglycerols.	Phospholipase_A1-Ibeta2,_chloroplastic	GO:0004806;GO:0006629;GO:0008970;GO:0009507;GO:0009693;GO:0047714	phosphatidylcholine_acyl_editing;phospholipases;triacylglycerol_degradation	NA	NA	NA	NA	NA	NA	0	0	0	0	0	0	0	0	0	0	0	0	0	0	0	0	0	0.117	0	0.224	0	0.124	0	0
Bpev01.c0953.g0006	AT4G16820	8.19e-30	alpha/beta-Hydrolases_superfamily_protein	Encodes_a_lipase_that_hydrolyzes_phosphatidylcholine,_glycolipids_as_well_as_triacylglycerols.	alpha/beta-Hydrolases_superfamily_protein_LENGTH_517	GO:0004806;GO:0006629;GO:0008970;GO:0009507;GO:0009693;GO:0047714	phosphatidylcholine_acyl_editing;phospholipases;triacylglycerol_degradation	NA	NA	NA	NA	NA	NA	0	0	0	0	0	0	0	0	0	0	0	0	0	0	0	0	0	0	0	0	0	0	0	0
Bpev01.c1770.g0005	AT4G18550	5.2e-17	alpha/beta-Hydrolases_superfamily_protein	DSEL_is_cytosolic_acylhydrolase_that_shows_prefential_lipase_activity_against_the_sn-1_position_of_several_classes_of_lipids,_including_1,3-diacylglycerols_and_1-monoacylglycerols._Overexpression_of_DSEL_leads_to_increased_peroxisome_and_oil_body_levels_in__cotyledons_and_reduced_beta-oxidation_activity_in_seedlings.	Phospholipase_A1-II_1	GO:0004806;GO:0005737;GO:0006629;GO:0008970;GO:0010187;GO:0019915;GO:0046340;GO:0047372;GO:0052651	phosphatidylcholine_acyl_editing;phospholipases;triacylglycerol_degradation	NA	NA	NA	NA	NA	NA	0	0	0	0	0	0	0	0	0	0	0	0	0	0	0	0	0	0	0	0	0	0	0	0
Bpev01.c1959.g0003	AT4G18550	5.15e-86	alpha/beta-Hydrolases_superfamily_protein	DSEL_is_cytosolic_acylhydrolase_that_shows_prefential_lipase_activity_against_the_sn-1_position_of_several_classes_of_lipids,_including_1,3-diacylglycerols_and_1-monoacylglycerols._Overexpression_of_DSEL_leads_to_increased_peroxisome_and_oil_body_levels_in__cotyledons_and_reduced_beta-oxidation_activity_in_seedlings.	alpha/beta-Hydrolases_superfamily_protein_LENGTH_419	GO:0004806;GO:0005737;GO:0006629;GO:0008970;GO:0010187;GO:0019915;GO:0046340;GO:0047372;GO:0052651	phosphatidylcholine_acyl_editing;phospholipases;triacylglycerol_degradation	NA	NA	NA	NA	NA	NA	0	0	0.048	0	0	0	0	0	0.06	0	0	0	0	0	0	0	0	0	0	0	0	0	0	0
Bpev01.c0876.g0002	AT4G16820	2.03e-25	alpha/beta-Hydrolases_superfamily_protein	Encodes_a_lipase_that_hydrolyzes_phosphatidylcholine,_glycolipids_as_well_as_triacylglycerols.	alpha/beta-Hydrolases_superfamily_protein_LENGTH_517	GO:0004806;GO:0006629;GO:0008970;GO:0009507;GO:0009693;GO:0047714	phosphatidylcholine_acyl_editing;phospholipases;triacylglycerol_degradation	NA	NA	NA	NA	NA	NA	0.288	0	0	0	0.142	0.146	0	0	0	0.138	0	0.427	0	0.146	0	0	0	0.151	0.206	0.289	0	0	0	0.286
Bpev01.c0902.g0001	AT3G44830	6.28e-10	Lecithin:cholesterol_acyltransferase_family_protein	NA	phospholipid:diacylglycerol_acyltransferase_LENGTH_671	GO:0004607;GO:0006629;GO:0009507;GO:0009873	phospholipid_remodeling_phosphatidylcholine_yeast;triacylglycerol_biosynthesis;triacylglycerol_biosynthesis_Chlamydomonas	NA	NA	NA	NA	NA	NA	0	0	0	0	0	0	0	0	0	0	0	0	0	0	0	0	0	0	0	0	0	0	0	0
Bpev01.c5581.g0003	AT1G15140	0.004	FAD/NAD(P)-binding_oxidoreductase	NA	Ferredoxin--NADP_reductase	GO:0005507;GO:0009507;GO:0009570;GO:0009579;GO:0009735;GO:0009941;GO:0016491	photosynthesis_light_reactions	NA	NA	NA	NA	NA	NA	0	0	0	0	0	0	0	0	0	0	0	0	0	0	0	0	0	0	0	0	0	0	0	0
Bpev01.c2325.g0003	AT4G35150	7.91e-09	O-methyltransferase_family_protein	NA	O-methyltransferase_family_protein_LENGTH_325	GO:0005829	pisatin_biosynthesis;superpathway_of_pterocarpan_biosynthesis_via_formononetin	NA	NA	NA	NA	NA	NA	0	0	0	0	0	0	0	0	0.192	0	0	0	0	0	0	0.16	0	0	0	0	0	0.167	0	0
Bpev01.c0229.g0005	AT2G34500	0	NA	NA	Cytochrome_P450_61	GO:0000249;GO:0005576;GO:0009407;GO:0010583;GO:0016036;GO:0016126;GO:0019375;GO:0019745;GO:0019825;GO:0042631	plant_sterol_biosynthesis	NA	NA	NA	NA	NA	NA	0.119	0	0	0.124	0	0.121	0.04	0.087	0.203	0.228	0.046	0	0	0.161	0.11	0.042	0	0.042	0	0.119	0	0	0.055	0.236
Bpev01.c0229.g0003	AT2G34500	0	NA	NA	Cytochrome_P450_61	GO:0000249;GO:0005576;GO:0009407;GO:0010583;GO:0016036;GO:0016126;GO:0019375;GO:0019745;GO:0019825;GO:0042631	plant_sterol_biosynthesis	NA	NA	NA	NA	NA	NA	0.223	0.395	0.451	0.777	0.256	0.113	0.111	0.122	0	0.178	0	0.147	0.05	0.377	0.104	0.278	0.052	0.078	0.107	0.187	0.055	0.124	0.155	0.111
Bpev01.c0451.g0003	AT1G64940	1.25e-91	cytochrome_P450,_family_87,_subfamily_A,_polypeptide_6	member_of_CYP89A	Cytochrome_P450_superfamily_protein_LENGTH_512	GO:0019825	poly-hydroxy_fatty_acids_biosynthesis;vernolate_biosynthesis	NA	NA	NA	NA	NA	NA	0.16	0.128	0.203	0.209	0.118	0.041	0.04	0.044	0.051	0.307	0	0.317	0.054	0.244	0	0.171	0	0.379	0.115	0.241	0	0.446	0.056	0.079
Bpev01.c3708.g0002	AT1G64940	1.1e-43	cytochrome_P450,_family_87,_subfamily_A,_polypeptide_6	member_of_CYP89A	cytochrome_P450,_family_87,_subfamily_A,_polypeptide_6_LENGTH_511	GO:0019825	poly-hydroxy_fatty_acids_biosynthesis;vernolate_biosynthesis	NA	NA	NA	NA	NA	NA	0.138	0.292	0.278	0.288	0.271	0	0.412	0.15	0.529	0.66	0.48	0.816	0.186	0.697	0.959	0.588	0.194	0.723	0	0.691	0	0.766	0.191	0.273
Bpev01.c0413.g0007	AT5G54160	7.32e-50	NA	NA	O-methyltransferase_1_LENGTH_363	GO:0005634;GO:0005737;GO:0005829;GO:0005886;GO:0006598;GO:0009506;GO:0009611;GO:0009698;GO:0009805;GO:0009809;GO:0009963;GO:0016126;GO:0030744;GO:0030755;GO:0033799;GO:0042398;GO:0047763;GO:0051555	polymethylated_quercetin_glucoside_biosynthesis_II_-_quercetagetin_series_Chrysosplenium;polymethylated_quercetin_glucoside_biosynthesis_I_-_quercetin_series_Chrysosplenium;superpathway_polymethylated_quercetin/quercetagetin_glucoside_biosynthesis_Chrysosplenium	NA	NA	NA	NA	NA	NA	0	0	0	0	0	0	0.146	0	0	0	0.17	0	0	0	0	0	0	0.308	0	0	0	0	0	0.29
Bpev01.c2831.g0001	AT5G54160	1.77e-13	NA	NA	Caffeic_acid_3-O-methyltransferase	GO:0005634;GO:0005737;GO:0005829;GO:0005886;GO:0006598;GO:0009506;GO:0009611;GO:0009698;GO:0009805;GO:0009809;GO:0009963;GO:0016126;GO:0030744;GO:0030755;GO:0033799;GO:0042398;GO:0047763;GO:0051555	polymethylated_quercetin_glucoside_biosynthesis_II_-_quercetagetin_series_Chrysosplenium;polymethylated_quercetin_glucoside_biosynthesis_I_-_quercetin_series_Chrysosplenium;superpathway_polymethylated_quercetin/quercetagetin_glucoside_biosynthesis_Chrysosplenium	NA	NA	NA	NA	NA	NA	0	0	0	0	0	0	0	0	0	0	0	0	0	0	0	0	0	0	0.251	0	0	0	0	0
Bpev01.c0101.g0037	AT5G49700	0.46	Predicted_AT-hook_DNA-binding_family_protein	NA	Polyvinylalcohol_dehydrogenase	GO:0005634	polyvinyl_alcohol_degradation	NA	NA	NA	NA	NA	NA	0	0	0	0	0	0	0	0	0	0	0	0	0	0	0	0	0	0	0	0	0	0	0	0
Bpev01.c0281.g0028	AT1G10810	0.068	NAD(P)-linked_oxidoreductase_superfamily_protein	NA	Alcohol_dehydrogenase_[cytochrome_c]	GO:0004033;GO:0005737	polyvinyl_alcohol_degradation	NA	NA	NA	NA	NA	NA	0.101	0.143	0.102	0.106	0.232	0.205	0	0.184	0	0.097	0.078	0.166	0.091	0.171	0.047	0.395	0	0.141	0.096	0.034	0.35	0.15	0	0.2
Bpev01.c3006.g0001	AT1G61720	1.83e-39	NAD(P)-binding_Rossmann-fold_superfamily_protein	Negative_regulator_of_flavonoid_biosynthesis,_mutants_accumulate_flavonoid_pigments_in_their_seed_coat,_putative_oxidoreductase._It_is_thought_that_a_ternary_complex_composed_of_TT2,_TT8_and_TTG1_is_necessary_for_correct_expression_of_BAN_in_seed_endothelium.	NAD(P)-binding_Rossmann-fold_superfamily_protein_LENGTH_340	GO:0009507;GO:0009964;GO:0016491;GO:0033729	proanthocyanidin_biosynthesis_from_flavanols	NA	NA	NA	NA	NA	NA	0	0	0	0	0	0	0	0	0	0	0	0	0	0	0	0	0	0.064	0	0	0	0	0	0
Bpev01.c3008.g0002	AT1G61720	2.31e-35	NAD(P)-binding_Rossmann-fold_superfamily_protein	Negative_regulator_of_flavonoid_biosynthesis,_mutants_accumulate_flavonoid_pigments_in_their_seed_coat,_putative_oxidoreductase._It_is_thought_that_a_ternary_complex_composed_of_TT2,_TT8_and_TTG1_is_necessary_for_correct_expression_of_BAN_in_seed_endothelium.	NAD(P)-binding_Rossmann-fold_superfamily_protein_LENGTH_340	GO:0009507;GO:0009964;GO:0016491;GO:0033729	proanthocyanidin_biosynthesis_from_flavanols	NA	NA	NA	NA	NA	NA	0	0	0	0	0	0	0	0	0	0	0	0	0	0	0	0	0	0	0	0.065	0	0	0	0
Bpev01.c5208.g0001	AT1G17160	3.92e-11	pfkB-like_carbohydrate_kinase_family_protein	NA	Bifunctional_protein_HldE	GO:0005737;GO:0009507;GO:0009570;GO:0016301	pseudouridine_degradation	NA	NA	NA	NA	NA	NA	0	0	0	0	0	0	0	0	0	0	0	0	0	0	0	0	0	0	0	0	0	0	0	0
Bpev01.c5576.g0001	AT1G50510	1.25e-92	indigoidine_synthase_A_family_protein	NA	Pseudouridine-5'-phosphate_glycosidase	GO:0005777;GO:0005886;GO:0009507	pseudouridine_degradation	NA	NA	NA	NA	NA	NA	0	0	0	0	0	0	0	0	0	0	0	0	0	0	0	0	0	0	0	0	0	0	0	0
Bpev01.c1228.g0001	AT1G51990	1.78e-20	O-methyltransferase_family_protein	NA	O-methyltransferase_family_protein_LENGTH_363	GO:0005829;GO:0008171;GO:0009507;GO:0009809	pterostilbene_biosynthesis	NA	NA	NA	NA	NA	NA	0	0	0	0	0	0	0	0	0	0.168	0.204	0	0	0	0	0	0	0	0	0	0	0	0	0
Bpev01.c2325.g0001	AT4G35150	2.18e-10	O-methyltransferase_family_protein	NA	O-methyltransferase_family_protein_LENGTH_325	GO:0005829	pterostilbene_biosynthesis	NA	NA	NA	NA	NA	NA	0	0	0	0	0	0	0	0	0	0	0	0	0	0	0	0	0	0	0	0	0	0	0	0
Bpev01.c2003.g0002	AT2G16500	5.25e-09	arginine_decarboxylase_1	encodes_a_arginine_decarboxylase_(ADC),_a_rate-limiting_enzyme_that_catalyzes_the_first_step_of_polyamine_(PA)_biosynthesis_via_ADC_pathway_in_Arabidopsis_thaliana._Arabidopsis_genome_has_two_ADC_paralogs,_ADC1_and_ADC2._Double_mutant_analysis_showed_that_ADC_genes_are_essential_for_the_production_of_PA,_and_are_required_for_normal_seed_development._Promoter_region_of_ADC1_contains_742-bp_AT-rich_transposable_element,_called_AtATE,_that_belongs_to_the_MITE_families_of_repetitive_elements.	arginine_decarboxylase_1_LENGTH_702	GO:0006979;GO:0008792;GO:0009409;GO:0009651;GO:0048316	putrescine_biosynthesis_I;putrescine_biosynthesis_II;putrescine_biosynthesis_IV	NA	NA	NA	NA	NA	NA	0	0	0	0	0	0	0	0	0	0	0	0	0	0	0	0	0	0	0	0	0	0	0	0
Bpev01.c5625.g0003	AT2G33690	0.75	NA	NA	Lysine_decarboxylase	GO:0003674;GO:0008150	putrescine_biosynthesis_I;putrescine_biosynthesis_II;putrescine_biosynthesis_IV	NA	NA	NA	NA	NA	NA	0	0	0	0	0	0	0	0	0	0	0	0	0	0	0	0	0	0	0	0	0	0	0	0
Bpev01.c5155.g0001	AT5G23670	1.1	long_chain_base2	Encodes_the_LCB2_subunit_of_serine_palmitoyltransferase,_an_enzyme_involved_in_sphingosine_biosynthesis.__The_protein_is_localized_to_the_endoplasmic_reticulum.	Ornithine_decarboxylase	GO:0004758;GO:0005515;GO:0005773;GO:0005783;GO:0009507;GO:0009555;GO:0009640;GO:0009693;GO:0016020;GO:0030148;GO:0043067;GO:0046512	putrescine_biosynthesis_III;putrescine_biosynthesis_IV	NA	NA	NA	NA	NA	NA	0	0	0	0	0	0	0	0	0	0	0	0	0	0	0	0	0	0	0	0	0	0	0	0
Bpev01.c0365.g0001	AT5G11880	3.77e-12	Pyridoxal-dependent_decarboxylase_family_protein	NA	Ornithine_decarboxylase	GO:0005829;GO:0008836;GO:0009089;GO:0009507;GO:0009570	putrescine_biosynthesis_III;putrescine_biosynthesis_IV	NA	NA	NA	NA	NA	NA	0	0.302	0.041	0.042	0.16	0.124	0.324	0	0.052	0	0	0	0.055	0.041	0	0.043	0	0.085	0	0.041	0	0.045	0.056	0.081
Bpev01.c1225.g0002	AT1G31710	6.89e-43	Copper_amine_oxidase_family_protein	NA	amine_oxidase_1_LENGTH_650	GO:0005507;GO:0005576;GO:0006569;GO:0009611;GO:0009684;GO:0009805	putrescine_degradation_IV	NA	NA	NA	NA	NA	NA	0	0	0	0	0	0	0	0	0	0	0	0	0	0	0	0	0	0	0	0	0	0	0	0
Bpev01.c1869.g0006	AT1G31710	0	Copper_amine_oxidase_family_protein	NA	amine_oxidase_1_LENGTH_650	GO:0005507;GO:0005576;GO:0006569;GO:0009611;GO:0009684;GO:0009805	putrescine_degradation_IV	NA	NA	NA	NA	NA	NA	0	0	0	0	0	0	0	0	0	0.025	0	0	0	0	0	0.028	0	0	0	0.026	0	0.029	0	0
Bpev01.c0165.g0002	AT1G31710	2.97e-90	Copper_amine_oxidase_family_protein	NA	amine_oxidase_1_LENGTH_650	GO:0005507;GO:0005576;GO:0006569;GO:0009611;GO:0009684;GO:0009805	putrescine_degradation_IV	NA	NA	NA	NA	NA	NA	0	0.143	0	0	0	0	0.067	0	0	0	0	0	0	0.068	0	0	0	0	0	0	0	0	0	0
Bpev01.c0165.g0003	AT1G31710	0	Copper_amine_oxidase_family_protein	NA	amine_oxidase_1_LENGTH_650	GO:0005507;GO:0005576;GO:0006569;GO:0009611;GO:0009684;GO:0009805	putrescine_degradation_IV	NA	NA	NA	NA	NA	NA	0.055	0	0	0.114	0	0	0.027	0.03	0	0.026	0	0	0	0.028	0	0.088	0	0.029	0.118	0.027	0	0	0.076	0.027
Bpev01.c0329.g0022	AT1G53920	3.58e-53	GDSL-motif_lipase_5	Contains_lipase_signature_motif_and_GDSL_domain.	GDSL_esterase/lipase_5	GO:0005576;GO:0006865;GO:0015824;GO:0016298	pyrethrin_I_biosynthesis	NA	NA	NA	NA	NA	NA	0	0	0	0	0	0	0	0	0	0	0	0	0	0	0	0	0	0	0	0	0	0	0	0
Bpev01.c0213.g0002	AT1G53920	2.89e-90	GDSL-motif_lipase_5	Contains_lipase_signature_motif_and_GDSL_domain.	GDSL_esterase-lipase	GO:0005576;GO:0006865;GO:0015824;GO:0016298	pyrethrin_I_biosynthesis	NA	NA	NA	NA	NA	NA	0	0	0.177	0	0.129	0.134	0.175	0.334	0.056	0.21	0.051	0.087	0.118	0.311	0	0.187	0.185	0.368	0	0.132	0.065	0.244	0.122	0.174
Bpev01.c2641.g0001	AT2G42990	4.08e-53	NA	NA	GDSL_esterase/lipase	GO:0005576	pyrethrin_I_biosynthesis	NA	NA	NA	NA	NA	NA	0.6	0.071	0.135	0	0.131	0	0.199	0.218	0	0	0	0	0	0	0	0	0	0	0	0.067	0	0	0	0
Bpev01.c0243.g0019	AT5G47650	3.31e-121	nudix_hydrolase_homolog_2	Encodes_an_ADP-ribose_pyrophosphatase_that_confers_enhanced_tolerance_to_oxidative_stress.	nudix_hydrolase_homolog_2_LENGTH_278	GO:0005829;GO:0006979;GO:0016787;GO:0047631;GO:0051287	pyridine_nucleotide_cycling_plants	NA	NA	NA	NA	NA	NA	0.064	0.068	0	0.067	0	0	0	0	0	0.611	0	0.252	0	0.194	0	0.136	0.09	0.067	0	0.32	0	0.213	0.177	0.19
Bpev01.c4958.g0001	AT5G59440	2.06e-05	NA	NA	Thymidylate_kinase	GO:0004798;GO:0005654;GO:0005737;GO:0005739;GO:0005829;GO:0009507	pyrimidine_deoxyribonucleotide_phosphorylation;pyrimidine_deoxyribonucleotides_de_novo_biosynthesis_I;pyrimidine_deoxyribonucleotides_de_novo_biosynthesis_II;pyrimidine_deoxyribonucleotides_de_novo_biosynthesis_III;superpathway_of_pyrimidine_deoxyribonucleotides_de_novo_biosynthesis_E._coli	NA	NA	NA	NA	NA	NA	0	0	0	0	0	0	0	0	0	0	0	0	0	0	0	0	0	0	0	0	0	0	0	0
Bpev01.c5585.g0002	AT4G14650	4.3	NA	NA	Cytosine_deaminase	GO:0003674;GO:0005634	pyrimidine_nucleobases_salvage_II;salvage_pathways_of_pyrimidine_ribonucleotides	NA	NA	NA	NA	NA	NA	0	0	0	0	0	0	0	0	0	0	0	0	0	0	0	0	0	0	0	0	0	0	0	0
Bpev01.c0387.g0009	AT1G34430	7.9e-17	2-oxoacid_dehydrogenases_acyltransferase_family_protein	NA	Dihydrolipoyllysine-residue_acetyltransferase_component_of_pyruvate_dehydrogenase_complex	GO:0004742;GO:0005739;GO:0005886;GO:0006084;GO:0009507;GO:0009793;GO:0009941;GO:0016126;GO:0016132;GO:0022626	pyruvate_decarboxylation_to_acetyl_CoA	NA	NA	NA	NA	NA	NA	0	0	0	0	0	0	0	0	0	0	0	0	0	0	0	0	0	0	0	0	0	0	0	0
Bpev01.c1033.g0001	AT4G17260	0	Lactate/malate_dehydrogenase_family_protein	NA	L-lactate_dehydrogenase_A	GO:0004457;GO:0005737;GO:0005829;GO:0005886;GO:0009651;GO:0009737	pyruvate_fermentation_to_lactate	NA	NA	NA	NA	NA	NA	0.352	0.319	0.304	0.314	0.247	0.969	0.551	0.876	0	0.192	0.117	0.149	0.068	0.102	0.14	0.482	0	0.105	0	0.201	0	0.279	0	0.348
Bpev01.c1413.g0002	AT3G45070	1.79e-42	P-loop_containing_nucleoside_triphosphate_hydrolases_superfamily_protein	Encodes_a_sulfotransferase_with_sulfating_activity_toward_flavonoids.	sulfotransferase_16_LENGTH_338	GO:0005634;GO:0008146;GO:0009812;GO:1990135	quercetin_sulfate_biosynthesis	NA	NA	NA	NA	NA	NA	0	0	0	0	0	0.302	0	0.108	0	0	0	0	0	0	0	0	0	0	0	0	0	0	0	0
Bpev01.c0335.g0014	AT3G45070	7.17e-114	P-loop_containing_nucleoside_triphosphate_hydrolases_superfamily_protein	Encodes_a_sulfotransferase_with_sulfating_activity_toward_flavonoids.	sulfotransferase_2A_LENGTH_359	GO:0005634;GO:0008146;GO:0009812;GO:1990135	quercetin_sulfate_biosynthesis	NA	NA	NA	NA	NA	NA	0.106	0	0.161	0.278	0.314	0	0.053	0.058	0.136	0.051	0.185	0.263	0.072	0.323	0	0.227	0.075	0.168	0.076	0.214	0.079	0.355	0.074	0.211
Bpev01.c1413.g0001	AT3G45070	1.56e-79	P-loop_containing_nucleoside_triphosphate_hydrolases_superfamily_protein	Encodes_a_sulfotransferase_with_sulfating_activity_toward_flavonoids.	sulfotransferase_2A_LENGTH_359	GO:0005634;GO:0008146;GO:0009812;GO:1990135	quercetin_sulfate_biosynthesis	NA	NA	NA	NA	NA	NA	0.485	0.4	0.49	0.281	0.265	0.602	0.376	0.881	0	0	0	0	0	0	0	0	0	0	0	0	0	0.12	0	0
Bpev01.c5234.g0001	AT4G35970	1.24e-17	ascorbate_peroxidase_5	Encodes_a_microsomal_ascorbate_peroxidase_APX5.__Ascorbate_peroxidases_are_enzymes_that_scavenge_hydrogen_peroxide_in_plant_cells.__Eight_types_of_APX_have_been_described_for_Arabidopsis:_three_cytosolic_(APX1,_APX2,_APX6),_two_chloroplastic_types_(stromal_sAPX,_thylakoid_tAPX),_and_three_microsomal_(APX3,_APX4,_APX5)_isoforms.	Catalase-peroxidase_1	GO:0004601;GO:0016688	reactive_oxygen_species_degradation_mammalian;superoxide_radicals_degradation	NA	NA	NA	NA	NA	NA	0	0	0	0	0	0	0	0	0	0	0	0	0	0	0	0	0	0	0	0	0	0	0	0
Bpev01.c5304.g0002	AT5G51100	1.68e-62	Fe_superoxide_dismutase_2	Fe_superoxide_dismutase_whose_mRNA_levels_are_increased_in_response_to_exposure_to_UV-B.	Superoxide_dismutase_[Fe]	GO:0004784;GO:0005515;GO:0006364;GO:0006399;GO:0009295;GO:0009411;GO:0009507;GO:0009579;GO:0009658;GO:0042644;GO:0042793;GO:0045893;GO:0055114	reactive_oxygen_species_degradation_mammalian;superoxide_radicals_degradation	NA	NA	NA	NA	NA	NA	0	0	0	0	0	0	0	0	0	0	0	0	0	0	0	0	0	0	0	0	0	0	0	0
Bpev01.c4271.g0002	AT1G17160	3.36e-27	pfkB-like_carbohydrate_kinase_family_protein	NA	HTH-type_transcriptional_repressor_PurR	GO:0005737;GO:0009507;GO:0009570;GO:0016301	ribose_degradation	NA	NA	NA	NA	NA	NA	0	0	0	0	0	0	0	0	0	0	0	0	0	0	0	0	0	0	0	0	0	0	0	0
Bpev01.c1733.g0001	AT3G16520	7.08e-09	NA	NA	UDP-glucosyl_transferase_88A1_LENGTH_462	GO:0005634;GO:0005829;GO:0008194;GO:0016757;GO:0080043;GO:0080044;GO:0080045;GO:0080046	rose_anthocyanin_biosynthesis_I_via_cyanidin_5-O-&beta;-D-glucoside	NA	NA	NA	NA	NA	NA	0	0	0	0	0	0	0	0	0	0	0	0	0	0	0	0	0	0	0	0	0	0	0	0
Bpev01.c1047.g0001	AT3G16520	2.95e-144	NA	NA	UDP-Glycosyltransferase_superfamily_protein_LENGTH_480	GO:0005634;GO:0005829;GO:0008194;GO:0016757;GO:0080043;GO:0080044;GO:0080045;GO:0080046	rose_anthocyanin_biosynthesis_I_via_cyanidin_5-O-&beta;-D-glucoside	NA	NA	NA	NA	NA	NA	0	0	0.038	0	0	0	0	0	0	0	0	0	0	0	0	0	0	0	0	0	0	0.041	0	0
Bpev01.c5563.g0001	AT3G48560	3.26e-58	chlorsulfuron/imidazolinone_resistant_1	Catalyzes_the_formation_of_acetolactate_from_pyruvate,_the_first_step_in_valine_and_isoleucine_biosynthesis._Requires_FAD,_thiamine_pyrophosphate_and_Mg._Inhibited_by_the_sulphonylurea_herbicide,_chlorsulphuron,_and_the_imidazolinone_herbicide,_imazapyr.__The_obtained_crystal_structure_of_acetohydroxyacid_synthase_AHAS,_EC_2)in_complex_with_herbicides_of_the_sulphonylurea_and_imidazolinone_family_reveals_the_molecular_basis_for_substrate/inhibitor_binding.	2-succinyl-5-enolpyruvyl-6-hydroxy-3-cyclohexene-1-_carboxylate_synthase	GO:0003984;GO:0004737;GO:0009082;GO:0009507;GO:0009570	S_acetoin_biosynthesis;isoleucine_biosynthesis_I_from_threonine;valine_biosynthesis	NA	NA	NA	NA	NA	NA	0	0	0	0	0	0	0	0	0	0	0	0	0	0	0	0	0	0	0	0	0	0	0	0
Bpev01.c5563.g0002	AT3G48560	5.01e-63	chlorsulfuron/imidazolinone_resistant_1	Catalyzes_the_formation_of_acetolactate_from_pyruvate,_the_first_step_in_valine_and_isoleucine_biosynthesis._Requires_FAD,_thiamine_pyrophosphate_and_Mg._Inhibited_by_the_sulphonylurea_herbicide,_chlorsulphuron,_and_the_imidazolinone_herbicide,_imazapyr.__The_obtained_crystal_structure_of_acetohydroxyacid_synthase_AHAS,_EC_2)in_complex_with_herbicides_of_the_sulphonylurea_and_imidazolinone_family_reveals_the_molecular_basis_for_substrate/inhibitor_binding.	Acetolactate_synthase	GO:0003984;GO:0004737;GO:0009082;GO:0009507;GO:0009570	S_acetoin_biosynthesis;isoleucine_biosynthesis_I_from_threonine;valine_biosynthesis	NA	NA	NA	NA	NA	NA	0	0	0	0	0	0	0	0	0	0	0	0	0	0	0	0	0	0	0	0	0	0	0	0
Bpev01.c1372.g0001	AT3G48560	2.13e-19	chlorsulfuron/imidazolinone_resistant_1	Catalyzes_the_formation_of_acetolactate_from_pyruvate,_the_first_step_in_valine_and_isoleucine_biosynthesis._Requires_FAD,_thiamine_pyrophosphate_and_Mg._Inhibited_by_the_sulphonylurea_herbicide,_chlorsulphuron,_and_the_imidazolinone_herbicide,_imazapyr.__The_obtained_crystal_structure_of_acetohydroxyacid_synthase_AHAS,_EC_2)in_complex_with_herbicides_of_the_sulphonylurea_and_imidazolinone_family_reveals_the_molecular_basis_for_substrate/inhibitor_binding.	Acetolactate_synthase_2,_chloroplastic	GO:0003984;GO:0004737;GO:0009082;GO:0009507;GO:0009570	S_acetoin_biosynthesis;valine_biosynthesis	NA	NA	NA	NA	NA	NA	0	0	0	0	0	0	0	0	0	0	0	0	0	0	0	0	0	0	0	0	0	0	0	0
Bpev01.c0592.g0013	AT4G35160	1.38e-07	O-methyltransferase_family_protein	NA	O-methyltransferase_family_protein_LENGTH_382	GO:0005634;GO:0005829	S_reticuline_biosynthesis_I	NA	NA	NA	NA	NA	NA	0	0	0	0	0	0	0	0	0	0	0	0	0	0	0	0	0.274	0	0	0	0	0	0	0
Bpev01.c0470.g0020	AT1G17020	3.64e-22	senescence-related_gene_1	Encodes_a_novel_member_of_the_Fe(II)/ascorbate_oxidase_gene_family;_senescence-related_gene.	2-oxoglutarate_(2OG)_and_Fe(II)-dependent_oxygenase_superfamily_protein_LENGTH_361	GO:0005737;GO:0009737;GO:0009793;GO:0009813;GO:0009830;GO:0009845;GO:0010162;GO:0010260;GO:0016682;GO:0016706	S_reticuline_biosynthesis_I	NA	NA	NA	NA	NA	NA	0	0	0.197	0	0	0	0	0	0	0	0	0	0	0	0	0	0	0	0	0	0	0.217	0	0
Bpev01.c0422.g0013	AT2G26040	0.036	PYR1-like_2	Encodes_a_member_of_the_PYR_(pyrabactin_resistance__)/PYL(PYR1-like)/RCAR_(regulatory_components_of_ABA_receptor)_family_proteins_with_14_members.__PYR/PYL/RCAR_family_proteins_function_as_abscisic_acid_sensors._Mediate_ABA-dependent_regulation_of_protein_phosphatase_2Cs_ABI1_and_ABI2.	Pathogenesis-related_protein_Bet_v_I_family	GO:0004872;GO:0005515;GO:0005634;GO:0009062;GO:0009738;GO:0042803	S_reticuline_biosynthesis_I	NA	NA	NA	NA	NA	NA	0.128	0.135	0.129	0	0.125	0	0	0.417	0.327	0	0.296	0.252	0.516	0.904	0.178	0.272	0.359	0.268	0.548	0.639	0.568	0.142	1.063	0.253
Bpev01.c0470.g0019	AT1G17020	4.88e-98	senescence-related_gene_1	Encodes_a_novel_member_of_the_Fe(II)/ascorbate_oxidase_gene_family;_senescence-related_gene.	2-oxoglutarate_(2OG)_and_Fe(II)-dependent_oxygenase_superfamily_protein_LENGTH_356	GO:0005737;GO:0009737;GO:0009793;GO:0009813;GO:0009830;GO:0009845;GO:0010162;GO:0010260;GO:0016682;GO:0016706	S_reticuline_biosynthesis_I	NA	NA	NA	NA	NA	NA	0.083	0.219	0.667	0.215	0.446	0.544	0.37	0.719	0.106	0.237	0.096	0.163	0.167	0.167	0	0.308	0.174	0.13	0.118	0.124	0.061	0.367	0.057	0.327
Bpev01.c0470.g0021	AT1G17020	9.28e-95	senescence-related_gene_1	Encodes_a_novel_member_of_the_Fe(II)/ascorbate_oxidase_gene_family;_senescence-related_gene.	2-oxoglutarate_(2OG)_and_Fe(II)-dependent_oxygenase_superfamily_protein_LENGTH_356	GO:0005737;GO:0009737;GO:0009793;GO:0009813;GO:0009830;GO:0009845;GO:0010162;GO:0010260;GO:0016682;GO:0016706	S_reticuline_biosynthesis_I	NA	NA	NA	NA	NA	NA	1.398	0.953	0.958	0.886	0.54	0.862	0.648	0.381	0.639	1.005	0.522	1.133	0.809	1.264	0.556	0.959	0.562	0.577	0.429	0.25	0.889	0.833	0.277	0.198
Bpev01.c0515.g0006	AT5G14860	1.53e-102	UDP-Glycosyltransferase_superfamily_protein	NA	UDP-Glycosyltransferase_superfamily_protein_LENGTH_492	GO:0009507;GO:0016757	salidroside_biosynthesis	NA	NA	NA	NA	NA	NA	0	0	0	0	0	0	0	0	0	0	0	0	0	0	0	0	0	0	0	0	0	0	0	0
Bpev01.c0515.g0009	AT2G15480	4.52e-12	UDP-glucosyl_transferase_73B5	NA	UDP-Glycosyltransferase_superfamily_protein_LENGTH_492	GO:0008194;GO:0009407;GO:0009723;GO:0010583;GO:0016757;GO:0035251;GO:0051707;GO:0080043	salidroside_biosynthesis	NA	NA	NA	NA	NA	NA	0	0	0	0	0	0	0	0	0	0	0	0	0	0	0	0	0	0	0	0	0	0	0	0
Bpev01.c5309.g0002	AT2G31540	0.35	NA	NA	Thymidine_phosphorylase	GO:0005576	salvage_pathways_of_pyrimidine_ribonucleotides	NA	NA	NA	NA	NA	NA	0	0	0	0	0	0	0	0	0	0	0	0	0	0	0	0	0	0	0	0	0	0	0	0
Bpev01.c1513.g0006	AT1G24430	2.04e-37	HXXXD-type_acyl-transferase_family_protein	NA	HXXXD-type_acyl-transferase_family_protein_LENGTH_435	GO:0005737;GO:0016740	salvianin_biosynthesis;volatile_benzenoid_biosynthesis_I_ester_formation	NA	NA	NA	NA	NA	NA	0.38	0.161	0.307	0	0.075	0.077	0	0	0	0	0	0	0.103	0	0	0	0	0	0	0	0	0	0	0
Bpev01.c0592.g0012	AT4G35160	1.33e-43	O-methyltransferase_family_protein	NA	O-methyltransferase_family_protein_LENGTH_382	GO:0005634;GO:0005829	salvigenin_biosynthesis	NA	NA	NA	NA	NA	NA	0	0	0	0	0	0	0	0	0	0	0	0	0	0	0	0	0	0	0	0	0	0	0	0
Bpev01.c0857.g0001	AT4G31950	1.67e-54	cytochrome_P450,_family_82,_subfamily_C,_polypeptide_3	member_of_CYP82C	Cytochrome_P450_superfamily_protein_LENGTH_386	GO:0019825	salvigenin_biosynthesis	NA	NA	NA	NA	NA	NA	0	0	0	0	0	0	0	0	0	0	0	0	0	0	0	0	0	0	0	0	0	0	0	0
Bpev01.c0859.g0001	AT4G31950	5.24e-57	cytochrome_P450,_family_82,_subfamily_C,_polypeptide_3	member_of_CYP82C	Cytochrome_P450_superfamily_protein_LENGTH_513	GO:0019825	salvigenin_biosynthesis	NA	NA	NA	NA	NA	NA	0	0	0	0	0	0	0	0	0	0	0.142	0	0	0	0	0	0	0	0	0	0	0	0.17	0
Bpev01.c0859.g0002	AT4G31950	2.58e-55	cytochrome_P450,_family_82,_subfamily_C,_polypeptide_3	member_of_CYP82C	Cytochrome_P450_superfamily_protein_LENGTH_386	GO:0019825	salvigenin_biosynthesis	NA	NA	NA	NA	NA	NA	0	0	0	0	0	0	0	0	0	0	0	0	0	0	0	0	0	0	0	0	0	0	0	0
Bpev01.c1445.g0007	AT4G31950	3.18e-64	cytochrome_P450,_family_82,_subfamily_C,_polypeptide_3	member_of_CYP82C	Cytochrome_P450_superfamily_protein_LENGTH_513	GO:0019825	salvigenin_biosynthesis	NA	NA	NA	NA	NA	NA	0	0	0	0	0	0	0	0	0	0	0	0	0	0	0	0	0	0	0	0	0	0	0	0
Bpev01.c0427.g0033	AT4G31940	0	cytochrome_P450,_family_82,_subfamily_C,_polypeptide_4	The_gene_encodes_a_cytochrome_P450_enzyme,_CYP82C._It_is_involved_in_the_early_Fe_deficiency_response.	Cytochrome_P450_superfamily_protein_LENGTH_513	GO:0004497;GO:0009507;GO:0010043;GO:0019825;GO:0071281	salvigenin_biosynthesis	NA	NA	NA	NA	NA	NA	0.026	0	0	0	0	0.026	0.051	0.084	0.033	0.024	0	0	0	0	0.036	0	0.036	0	0	0.026	0	0	0	0
Bpev01.c3515.g0001	AT4G31970	0	cytochrome_P450,_family_82,_subfamily_C,_polypeptide_2	member_of_CYP82C	Cytochrome_P450_superfamily_protein_LENGTH_513	GO:0004497;GO:0009507;GO:0019825;GO:0071456	salvigenin_biosynthesis	NA	NA	NA	NA	NA	NA	0	0.037	0	0	0	0.035	0.035	0	0	0.167	0	0.206	0	0.106	0	0.148	0	0.11	0	0.349	0	0.232	0	0.414
Bpev01.c0357.g0002	AT4G31940	0	cytochrome_P450,_family_82,_subfamily_C,_polypeptide_4	The_gene_encodes_a_cytochrome_P450_enzyme,_CYP82C._It_is_involved_in_the_early_Fe_deficiency_response.	Cytochrome_P450_superfamily_protein_LENGTH_513	GO:0004497;GO:0009507;GO:0010043;GO:0019825;GO:0071281	salvigenin_biosynthesis	NA	NA	NA	NA	NA	NA	0	0	0	0.071	0	0	0.068	0.075	0.044	0.197	0	0.203	0	0.139	0	0.146	0	0	0	0	0	0	0	0.034
Bpev01.c0858.g0003	AT4G31940	0	cytochrome_P450,_family_82,_subfamily_C,_polypeptide_4	The_gene_encodes_a_cytochrome_P450_enzyme,_CYP82C._It_is_involved_in_the_early_Fe_deficiency_response.	Cytochrome_P450_superfamily_protein_LENGTH_513	GO:0004497;GO:0009507;GO:0010043;GO:0019825;GO:0071281	salvigenin_biosynthesis	NA	NA	NA	NA	NA	NA	0.069	0	0.035	0	0	0	0.103	0	0	0	0	0	0	0.035	0.048	0	0	0.036	0	0.035	0	0	0	0.034
Bpev01.c0858.g0004	AT4G31940	3.57e-82	cytochrome_P450,_family_82,_subfamily_C,_polypeptide_4	The_gene_encodes_a_cytochrome_P450_enzyme,_CYP82C._It_is_involved_in_the_early_Fe_deficiency_response.	Cytochrome_P450_superfamily_protein_LENGTH_513	GO:0004497;GO:0009507;GO:0010043;GO:0019825;GO:0071281	salvigenin_biosynthesis	NA	NA	NA	NA	NA	NA	0	0.061	0.058	0	0.056	0	0.057	0	0	0	0	0	0	0	0	0.122	0.081	0.06	0	0	0.17	0	0	0
Bpev01.c0222.g0017	AT4G31940	3.05e-152	cytochrome_P450,_family_82,_subfamily_C,_polypeptide_4	The_gene_encodes_a_cytochrome_P450_enzyme,_CYP82C._It_is_involved_in_the_early_Fe_deficiency_response.	Cytochrome_P450_superfamily_protein_LENGTH_513	GO:0004497;GO:0009507;GO:0010043;GO:0019825;GO:0071281	salvigenin_biosynthesis	NA	NA	NA	NA	NA	NA	0.316	0.251	0.399	0.701	0.233	0.321	0.709	0.474	0.708	0.719	1.239	0.546	1.173	0.68	1.925	0.885	0.779	0.705	1.075	0.911	0.762	0.79	1.481	0.587
Bpev01.c1092.g0015	AT1G07250	1.56e-172	UDP-glucosyl_transferase_71C4	NA	UDP-Glycosyltransferase_superfamily_protein_LENGTH_467	GO:0016757;GO:0035251;GO:0080043;GO:0080044	saponin_biosynthesis_IV	NA	NA	NA	NA	NA	NA	0.925	0.245	0.634	0.724	0.649	0.805	0.264	0.288	0.465	0.348	0.422	0.326	0.803	0.535	0.368	0.317	0.14	0.347	0.615	0.397	0.343	0.33	0.321	0.262
Bpev01.c1422.g0001	AT3G12900	1.29e-164	NA	NA	2-oxoglutarate_(2OG)_and_Fe(II)-dependent_oxygenase_superfamily_protein_LENGTH_357	GO:0005737;GO:0016706;GO:0071281;GO:0071369;GO:0071732	scopoletin_biosynthesis;umbelliferone_biosynthesis	NA	NA	NA	NA	NA	NA	0.292	0.155	0.197	0	0	0.049	0.146	0.053	0.062	0.14	0	0.096	0	0	0.068	0.052	0	0	0	0.244	0	0.162	0.203	0.241
Bpev01.c0531.g0017	AT1G22360	1.3e-115	UDP-glucosyl_transferase_85A2	NA	UDP-Glycosyltransferase_superfamily_protein_LENGTH_489	GO:0005634;GO:0008194;GO:0015020;GO:0016757	secologanin_and_strictosidine_biosynthesis	NA	NA	NA	NA	NA	NA	0	0	0	0	0	0	0	0	0	0	0	0	0	0	0	0	0	0	0	0	0	0	0	0
Bpev01.c0864.g0002	AT3G26300	1.04e-18	NA	NA	Cytochrome_P450_superfamily_protein_LENGTH_513	GO:0019825	secologanin_and_strictosidine_biosynthesis	NA	NA	NA	NA	NA	NA	0	0	0	0	0	0	0	0	0	0	0	0	0	0	0	0	0	0	0	0	0	0.197	0	0
Bpev01.c0864.g0003	AT1G33720	2.07e-25	cytochrome_P450,_family_76,_subfamily_C,_polypeptide_6	member_of_CYP76C	Cytochrome_P450_superfamily_protein_LENGTH_513	GO:0005783;GO:0019825	secologanin_and_strictosidine_biosynthesis	NA	NA	NA	NA	NA	NA	0	0	0	0	0	0.159	0	0	0	0	0	0	0	0	0	0	0	0.329	0	0.315	0	0.174	0	0.155
Bpev01.c1882.g0001	AT2G45550	8.02e-162	NA	NA	Cytochrome_P450_superfamily_protein_LENGTH_513	GO:0019825	secologanin_and_strictosidine_biosynthesis	NA	NA	NA	NA	NA	NA	0	0	0	0	0	0	0	0	0	0	0	0.029	0	0	0	0	0.041	0.092	0	0	0	0.033	0	0.029
Bpev01.c1882.g0004	AT2G45550	6.57e-67	NA	NA	Cytochrome_P450_superfamily_protein_LENGTH_513	GO:0019825	secologanin_and_strictosidine_biosynthesis	NA	NA	NA	NA	NA	NA	0	0	0	0	0	0	0	0	0	0	0	0	0	0.137	0	0	0	0	0.065	0	0	0	0	0
Bpev01.c1882.g0007	AT2G45570	3.97e-52	NA	NA	Cytochrome_P450_superfamily_protein_LENGTH_513	GO:0005576;GO:0016036;GO:0019375;GO:0019825;GO:0042631	secologanin_and_strictosidine_biosynthesis	NA	NA	NA	NA	NA	NA	0	0	0	0	0	0	0	0.145	0	0	0	0.132	0	0	0	0	0	0	0	0	0	0	0	0
Bpev01.c2345.g0001	AT1G68040	1.98e-29	S-adenosyl-L-methionine-dependent_methyltransferases_superfamily_protein	NA	S-adenosyl-L-methionine-dependent_methyltransferases_superfamily_protein_LENGTH_363	GO:0005634;GO:0008757	secologanin_and_strictosidine_biosynthesis	NA	NA	NA	NA	NA	NA	0	0	0	0	0	0	0	0	0	0.112	0	0	0	0.356	0	0	0	0.123	0	0	0.174	0	0	0.116
Bpev01.c2848.g0001	AT1G22360	1.17e-66	UDP-glucosyl_transferase_85A2	NA	UDP-GLUCOSYLTRANSFERASE	GO:0005634;GO:0008194;GO:0015020;GO:0016757	secologanin_and_strictosidine_biosynthesis	NA	NA	NA	NA	NA	NA	0	0	0	0	0	0	0.14	0	0	0	0	0	0	0	0	0	0	0	0	0	0.138	0.052	0	0
Bpev01.c0717.g0034	AT2G45550	5.4e-159	NA	NA	Cytochrome_P450_superfamily_protein_LENGTH_513	GO:0019825	secologanin_and_strictosidine_biosynthesis	NA	NA	NA	NA	NA	NA	0	0	0	0.031	0	0	0	0	0	0	0	0	0	0.031	0	0	0	0	0	0	0	0	0	0
Bpev01.c1882.g0006	AT3G61040	2.77e-62	cytochrome_P450,_family_76,_subfamily_C,_polypeptide_7	encodes_a_protein_with_cytochrome_P450_domain	Cytochrome_P450_superfamily_protein_LENGTH_340	GO:0005576;GO:0006569;GO:0009684;GO:0019825	secologanin_and_strictosidine_biosynthesis	NA	NA	NA	NA	NA	NA	0.066	0	0.066	0	0.581	0.333	0.393	0.215	0.084	0.252	0	0.065	0	0.199	0	0.07	0	0.413	0	0.527	0.097	0.438	0	0.325
Bpev01.c1882.g0005	AT2G45570	3.15e-83	NA	NA	Cytochrome_P450_superfamily_protein_LENGTH_513	GO:0005576;GO:0016036;GO:0019375;GO:0019825;GO:0042631	secologanin_and_strictosidine_biosynthesis	NA	NA	NA	NA	NA	NA	0.192	0	0.097	0	0.094	0.195	0	0.209	0	0.184	0.111	0	0.129	0	0	0	0	1.509	0.137	0.865	0.142	1.385	0	0.95
Bpev01.c0516.g0003	AT2G45550	1.13e-77	NA	NA	cytochrome_P450,_family_76,_subfamily_C,_polypeptide_4_LENGTH_511	GO:0019825	secologanin_and_strictosidine_biosynthesis	NA	NA	NA	NA	NA	NA	0.152	0.121	0.115	0.079	0	0.116	0.038	0.166	0.146	0.365	0.177	0.301	0.206	0.308	0.106	0.365	0.268	0.479	0.218	0.458	0.113	0.677	0.106	0.453
Bpev01.c1882.g0003	AT2G45550	1.37e-151	NA	NA	Cytochrome_P450_superfamily_protein_LENGTH_513	GO:0019825	secologanin_and_strictosidine_biosynthesis	NA	NA	NA	NA	NA	NA	0.184	0.078	0.149	0.077	0.072	0.149	0.037	0.08	0	0	0	0	0	0.037	0	0.039	0	0.039	0	0	0	0.164	0.051	0.255
Bpev01.c1865.g0002	AT1G68040	2.83e-98	S-adenosyl-L-methionine-dependent_methyltransferases_superfamily_protein	NA	S-adenosyl-L-methionine-dependent_methyltransferases_superfamily_protein_LENGTH_363	GO:0005634;GO:0008757	secologanin_and_strictosidine_biosynthesis	NA	NA	NA	NA	NA	NA	0	0.328	0.501	0.259	0.061	0.126	0.062	0.135	0	0.178	0	0	0	0.063	0.086	0.132	0	0	0	0	0	0.069	0	0.061
Bpev01.c1882.g0002	AT2G45550	1.13e-143	NA	NA	Cytochrome_P450_superfamily_protein_LENGTH_513	GO:0019825	secologanin_and_strictosidine_biosynthesis	NA	NA	NA	NA	NA	NA	1.056	0.27	0.809	0.076	0.107	0	0	0.119	0.047	0	0	0	0	0.074	0	0.117	0	0	0	0	0	0.04	0	0.036
Bpev01.c0158.g0054	AT2G17630	7.52e-19	Pyridoxal_phosphate_(PLP)-dependent_transferases_superfamily_protein	NA	phosphoserine_aminotransferase_LENGTH_430	GO:0004648;GO:0008483;GO:0009507;GO:0009534;GO:0009570;GO:0046686	serine_biosynthesis	NA	NA	NA	NA	NA	NA	0	0	0	0	0	0	0	0	0	0	0	0	0	0	0	0	0.231	0	0	0	0	0	0	0
Bpev01.c0917.g0004	AT4G37360	3.54e-42	cytochrome_P450,_family_81,_subfamily_D,_polypeptide_2	member_of_CYP81D	Cytochrome_P450_superfamily_protein_LENGTH_386	GO:0005576;GO:0019825	sesamin_biosynthesis	NA	NA	NA	NA	NA	NA	0	0	0	0	0	0	0	0	0	0	0	0	0	0	0	0	0	0	0	0	0	0	0	0
Bpev01.c1028.g0005	AT1G66540	1.84e-78	Cytochrome_P450_superfamily_protein	NA	cytochrome_P450,_family_81,_subfamily_D,_polypeptide_2_LENGTH_499	GO:0019825	sesamin_biosynthesis	NA	NA	NA	NA	NA	NA	0	0	0	0	0	0	0	0	0.097	0	0	0	0	0	0	0	0	0	0	0	0	0	0	0.075
Bpev01.c1855.g0003	AT4G37360	5.25e-39	cytochrome_P450,_family_81,_subfamily_D,_polypeptide_2	member_of_CYP81D	Cytochrome_P450_superfamily_protein_LENGTH_386	GO:0005576;GO:0019825	sesamin_biosynthesis	NA	NA	NA	NA	NA	NA	0	0	0	0	0	0	0	0	0	0	0	0	0	0	0	0.169	0	0	0	0	0	0	0	0
Bpev01.c1855.g0004	AT4G37360	2.19e-80	cytochrome_P450,_family_81,_subfamily_D,_polypeptide_2	member_of_CYP81D	Cytochrome_P450_superfamily_protein_LENGTH_509	GO:0005576;GO:0019825	sesamin_biosynthesis	NA	NA	NA	NA	NA	NA	0	0	0	0	0	0	0	0	0	0	0.07	0	0	0	0.168	0	0	0	0	0	0	0	0	0
Bpev01.c1855.g0005	AT4G37340	3.57e-26	cytochrome_P450,_family_81,_subfamily_D,_polypeptide_3	member_of_CYP81D	cytochrome_P450,_family_81,_subfamily_D,_polypeptide_3_LENGTH_500	GO:0019825	sesamin_biosynthesis	NA	NA	NA	NA	NA	NA	0	0	0	0	0	0	0	0	0	0	0	0	0	0	0	0	0	0	0	0	0	0	0	0
Bpev01.c2309.g0001	AT4G37340	3.69e-35	cytochrome_P450,_family_81,_subfamily_D,_polypeptide_3	member_of_CYP81D	cytochrome_P450,_family_81,_subfamily_D,_polypeptide_3_LENGTH_500	GO:0019825	sesamin_biosynthesis	NA	NA	NA	NA	NA	NA	0	0	0	0	0	0	0	0	0	0	0	0	0	0	0	0	0	0	0	0	0	0	0	0
Bpev01.c2309.g0002	AT4G37360	6.64e-41	cytochrome_P450,_family_81,_subfamily_D,_polypeptide_2	member_of_CYP81D	Cytochrome_P450_superfamily_protein_LENGTH_327	GO:0005576;GO:0019825	sesamin_biosynthesis	NA	NA	NA	NA	NA	NA	0	0	0	0	0	0	0	0	0	0	0	0	0	0	0	0	0	0	0	0	0	0	0	0
Bpev01.c3232.g0001	AT4G37370	6.79e-89	cytochrome_P450,_family_81,_subfamily_D,_polypeptide_8	member_of_CYP81D	Cytochrome_P450_superfamily_protein_LENGTH_327	GO:0005576;GO:0005783;GO:0005886;GO:0009723;GO:0010286;GO:0019825;GO:0080167	sesamin_biosynthesis	NA	NA	NA	NA	NA	NA	0	0	0	0	0.272	0.281	0.553	0	0	0	0	0	0	0	0	0	0	0.097	0	0	0	0	0	0
Bpev01.c3420.g0001	AT4G37370	2.52e-41	cytochrome_P450,_family_81,_subfamily_D,_polypeptide_8	member_of_CYP81D	Cytochrome_P450_superfamily_protein_LENGTH_509	GO:0005576;GO:0005783;GO:0005886;GO:0009723;GO:0010286;GO:0019825;GO:0080167	sesamin_biosynthesis	NA	NA	NA	NA	NA	NA	0	0	0	0	0	0	0	0	0	0	0	0	0	0	0	0	0	0	0	0	0	0	0	0
Bpev01.c0212.g0002	AT1G66540	3.35e-101	Cytochrome_P450_superfamily_protein	NA	Cytochrome_P450_superfamily_protein_LENGTH_386	GO:0019825	sesamin_biosynthesis	NA	NA	NA	NA	NA	NA	0.162	0.286	0.436	0.338	0.424	0.548	0.215	0.529	0.069	0.207	0.125	0.213	0	0.164	0	0.23	0.152	0.623	0.154	0.541	0.24	0.899	0	1.176
Bpev01.c2329.g0001	AT4G37370	1.47e-89	cytochrome_P450,_family_81,_subfamily_D,_polypeptide_8	member_of_CYP81D	member_of_CYP81D	GO:0005576;GO:0005783;GO:0005886;GO:0009723;GO:0010286;GO:0019825;GO:0080167	sesamin_biosynthesis	NA	NA	NA	NA	NA	NA	2.347	1.658	3.16	1.905	2.134	1.5	1.994	2.178	0	0.166	0	0.172	0.117	0.264	0	0.185	0	0.091	0	0.261	0.129	0.29	0	0.258
Bpev01.c2421.g0001	AT5G66690	7.69e-31	NA	NA	UDP-Glycosyltransferase_superfamily_protein_LENGTH_481	GO:0000041;GO:0008194;GO:0009407;GO:0009808;GO:0010359;GO:0010583;GO:0016757;GO:0047209	sesaminol_glucoside_biosynthesis	NA	NA	NA	NA	NA	NA	0	0	0	0	0	0	0	0	0	0	0	0	0	0	0	0	0	0	0	0	0	0	0	0
Bpev01.c1382.g0022	AT2G30140	4.43e-27	UDP-Glycosyltransferase_superfamily_protein	Encodes_a_putative_glycosyltransferase._Regulates_flowering_time_via_FLOWERING_LOCUS_C.	UDP-Glycosyltransferase_superfamily_protein_LENGTH_454	GO:0005634;GO:0005737;GO:0005829;GO:0008194;GO:0009407;GO:0009627;GO:0009909;GO:0010583;GO:0016757;GO:0016758;GO:0034976	sinapate_ester_biosynthesis	NA	NA	NA	NA	NA	NA	1.166	0	0	0	1.833	0.71	0.698	1.779	0	0.223	0	0.691	0	0.708	0	0	0	1.959	0	1.403	0	0.778	0	3.467
Bpev01.c5306.g0001	AT2G23070	0.68	Protein_kinase_superfamily_protein	NA	Unknown_protein	GO:0005634;GO:0005829;GO:0016301	S-methyl-5-thioadenosine_degradation_I	NA	NA	NA	NA	NA	NA	0	0	0	0	0	0	0	0	0	0	0	0	0	0	0	0	0	0	0	0	0	0	0	0
Bpev01.c1700.g0006	AT1G56290	5.47e-72	CwfJ-like_family_protein	NA	CWF19-like_protein_2	GO:0005634;GO:0006312;GO:0006406;GO:0009560;GO:0009640;GO:0009793;GO:0009845;GO:0009909;GO:0009933;GO:0010074;GO:0010162;GO:0010182;GO:0010228;GO:0016567;GO:0019915;GO:0050826	S-methyl-5-thioadenosine_degradation_I	NA	NA	NA	NA	NA	NA	0	0	0.113	0	0.055	0	0.056	0.061	0.215	0	0	0.11	0.075	0.057	0	0.119	0	0	0	0.112	0	0.124	0.078	0.111
Bpev01.c0470.g0050	AT4G15360	8.18e-76	cytochrome_P450,_family_705,_subfamily_A,_polypeptide_3	member_of_CYP705A	Cytochrome_P450_superfamily_protein_LENGTH_502	GO:0019825	soybean_saponin_I_biosynthesis	NA	NA	NA	NA	NA	NA	0	0	0	0	0	0	0	0.043	0	0	0	0	0	0.04	0	0.042	0	1.043	0	0.319	0	0.574	0	0.315
Bpev01.c0470.g0049	AT4G15360	1.74e-148	cytochrome_P450,_family_705,_subfamily_A,_polypeptide_3	member_of_CYP705A	Cytochrome_P450_superfamily_protein_LENGTH_502	GO:0019825	soybean_saponin_I_biosynthesis	NA	NA	NA	NA	NA	NA	0	0	0	0.039	0	0	0.019	0.02	0.024	0	0.022	0.019	0	0	0	0	0	0	0	0	0.028	0	0	0
Bpev01.c0335.g0044	AT3G25570	1.87e-173	NA	NA	S-adenosylmethionine_decarboxylase_proenzyme	GO:0004014;GO:0005575	spermidine_biosynthesis_I;spermine_biosynthesis	NA	NA	NA	NA	NA	NA	0.495	0.682	0.85	0.31	0.632	0.352	0.494	0.971	0.951	1.233	0.403	0.831	0.468	0.852	0.345	0.687	0.209	0.676	1.063	1.043	0.588	0.495	0.619	0.54
Bpev01.c0261.g0075	AT2G19070	7.25e-145	spermidine_hydroxycinnamoyl_transferase	encodes_a_protein_whose_sequence_is_similar_to_anthranilate_N-hydroxycinnamoyl/benzoyltransferase_from_Dianthus_caryophyllus_(gi:2239091)	HXXXD-type_acyl-transferase_family_protein_LENGTH_443	GO:0005737;GO:0009555;GO:0010584;GO:0016410;GO:0050734;GO:0080072;GO:0080073;GO:0080074;GO:0080075;GO:0080088	spermidine_hydroxycinnamic_acid_conjugates_biosynthesis	NA	NA	NA	NA	NA	NA	0	0	0	0	0	0	0	0	0	0	0	0	0	0	0	0	0	0	0	0	0	0	0	0
Bpev01.c0261.g0076	AT2G19070	0	spermidine_hydroxycinnamoyl_transferase	encodes_a_protein_whose_sequence_is_similar_to_anthranilate_N-hydroxycinnamoyl/benzoyltransferase_from_Dianthus_caryophyllus_(gi:2239091)	HXXXD-type_acyl-transferase_family_protein_LENGTH_443	GO:0005737;GO:0009555;GO:0010584;GO:0016410;GO:0050734;GO:0080072;GO:0080073;GO:0080074;GO:0080075;GO:0080088	spermidine_hydroxycinnamic_acid_conjugates_biosynthesis	NA	NA	NA	NA	NA	NA	0	0	0	0	0	0	0	0	0	0	0	0	0	0	0	0	0	0	0	0	0	0	0	0
Bpev01.c0118.g0046	AT4G29250	3.97e-146	HXXXD-type_acyl-transferase_family_protein	NA	HXXXD-type_acyl-transferase_family_protein_LENGTH_460	GO:0005737;GO:0016740	spermidine_hydroxycinnamic_acid_conjugates_biosynthesis	NA	NA	NA	NA	NA	NA	0.079	0.251	0.16	0.124	0.194	0.08	0.158	0.258	0.202	0.113	0.138	0	0.16	0.12	0.055	0.042	0.056	0.083	0.057	0.079	0.293	0.263	0.274	0.313
Bpev01.c0281.g0050	AT1G14290	5.18e-146	sphingoid_base_hydroxylase_2	Encodes_one_of_the_two_redundant_sphingoid_base_hydroxylases_(SBH)._Involved_in_sphingolipid_trihydroxy_long-chain_base_(4-hydroxysphinganine)_biosynthesis._Double_mutants_of_SBHs_were_dwarfed_and_not_able_to_progress_from_vegetative_to_reproductive_growth.	Methylsterol_monooxygenase_1	GO:0000170;GO:0003824;GO:0005783;GO:0005794;GO:0009640;GO:0016126;GO:0046520	sphingolipid_biosynthesis_plants	NA	NA	NA	NA	NA	NA	0	0	0	0	0	0	0	0	0	0	0	0	0	0	0	0	0	0	0	0	0	0	0	0
Bpev01.c0750.g0002	AT4G35420	2.03e-118	dihydroflavonol_4-reductase-like1	Encodes_DRL1_(Dihydroflavonol_4-reductase-like1),_a_closely_related_homolog_of_the_rice_anther-specific_gene_OsDFR2.__DRL1_may_be_involved_in_a_metabolic_pathway_essential_for_pollen_wall_development_and_male_fertility.__Mutant_plants_have_impaired_pollen_formation_and_seed_production.	NAD(P)-binding_Rossmann-fold_superfamily_protein_LENGTH_326	GO:0005783;GO:0009555;GO:0010584;GO:0048316;GO:0080110	sporopollenin_precursor_biosynthesis	NA	NA	NA	NA	NA	NA	0	0	0	0	0	0	0	0	0	0	0	0	0	0	0	0	0	0	0	0	0	0	0	0
Bpev01.c0134.g0143	AT4G35420	0	dihydroflavonol_4-reductase-like1	Encodes_DRL1_(Dihydroflavonol_4-reductase-like1),_a_closely_related_homolog_of_the_rice_anther-specific_gene_OsDFR2.__DRL1_may_be_involved_in_a_metabolic_pathway_essential_for_pollen_wall_development_and_male_fertility.__Mutant_plants_have_impaired_pollen_formation_and_seed_production.	NAD(P)-binding_Rossmann-fold_superfamily_protein_LENGTH_326	GO:0005783;GO:0009555;GO:0010584;GO:0048316;GO:0080110	sporopollenin_precursor_biosynthesis	NA	NA	NA	NA	NA	NA	0	0	0	0.056	0	0	0	0	0	0	0.063	0	0	0.219	0	0.634	0	0.057	0	0.163	0.08	0.24	0	0.054
Bpev01.c4902.g0001	AT4G25000	1.08e-06	alpha-amylase-like	Predicted_to_be_secreted_protein_based_on_signalP_prediction._Involved_in_starch_mobilization.__Mutants_are_defective_in_alpha-amylase_activity._(Note:_AMY1_has_been_found_in_the_literature_to_be_referred_to_as_AMY3,_which_is_not_to_be_confused_with_AMY3/At1g69830).	Alpha-amylase	GO:0004556;GO:0005576;GO:0009737;GO:0009739;GO:0048046	starch_degradation_I	NA	NA	NA	NA	NA	NA	0	0	0	0	0	0	0	0	0	0	0	0	0	0	0	0	0	0	0	0	0	0	0	0
Bpev01.c0400.g0003	AT1G04920	1.06e-100	sucrose_phosphate_synthase_3F	Encodes_a_protein_with_putative_sucrose-phosphate_synthase_activity.	sucrose_synthase_6_LENGTH_898	GO:0001666;GO:0005634;GO:0016757;GO:0019375	sucrose_biosynthesis_I_from_photosynthesis;sucrose_biosynthesis_II	NA	NA	NA	NA	NA	NA	0.077	0	0	0	0	0.079	0	0	0.198	0.519	0.09	0.153	0.522	0.235	0.216	0.33	0.436	0.081	0.776	0.621	0	0.86	0.322	0.077
Bpev01.c0016.g0107	AT1G04920	0	sucrose_phosphate_synthase_3F	Encodes_a_protein_with_putative_sucrose-phosphate_synthase_activity.	SUCROSE_PHOSPHATE_SYNTHASE	GO:0001666;GO:0005634;GO:0016757;GO:0019375	sucrose_biosynthesis_I_from_photosynthesis;sucrose_biosynthesis_II	NA	NA	NA	NA	NA	NA	0.156	0.083	0.221	0	0.322	0.238	0.498	0.374	0.26	0.239	0.272	0.139	0.19	0.189	0.326	0.233	0.417	0.344	0.38	0.532	0.185	0.312	0.282	0.356
Bpev01.c0142.g0008	AT1G56560	2.24e-06	Plant_neutral_invertase_family_protein	A/N-InvA_is_a_neutral_invertase_that_breaks_sucrose_down_into_fructose_and_glucose._It_is_member_of_the_larger_family_of_alkaline/neutral_invertases_(GH100)._GFP-tagged_A/N-InvA_localizes_to_the_mitochondria._atinva_mutants_have_reduced_root_growth,_reduced_invertase_activity,_and_increased_expression_of_antioxidant_genes_under_basal_conditions._The_levels_of_A/N-InvA_transcripts_rise_in_response_to_a_hydrogen_peroxide_treatment.	Plant_neutral_invertase_family_protein_LENGTH_616	GO:0004564;GO:0004575;GO:0005739;GO:0005987;GO:0042542;GO:0048364	sucrose_degradation_III_sucrose_invertase	NA	NA	NA	NA	NA	NA	0	0	0	0	0	0	0	0	0	0	0	0	0	0	0	0	0	0	0	0	0	0	0	0
Bpev01.c0089.g0074	AT2G42850	2.59e-87	NA	NA	Cytochrome_subfamily	GO:0009507;GO:0019825	taxol_biosynthesis	NA	NA	NA	NA	NA	NA	0.157	0	0	0	0	0	0	0	0	0.037	0	0.039	0	0	0	0	0	0.164	0	0	0	0.087	0	0
Bpev01.c3074.g0002	AT1G24420	0.17	HXXXD-type_acyl-transferase_family_protein	NA	Unknown_protein	GO:0005737;GO:0016740	taxol_biosynthesis	NA	NA	NA	NA	NA	NA	0.351	0	0.532	0	0	0	0	0	0	0	0	0	0	0	0	0	0	0	0	0	0	0	0	0
Bpev01.c1661.g0002	AT2G42850	2.44e-175	NA	NA	cytochrome_P450,_family_718_LENGTH_485	GO:0009507;GO:0019825	taxol_biosynthesis	NA	NA	NA	NA	NA	NA	0.19	0.46	0.274	0.339	0.506	0.743	0.406	0.414	0.208	0.182	0.157	0.027	0.146	0.082	0.34	0.202	0.153	0.228	0.078	0.163	0.161	0.211	0.339	0.188
Bpev01.c0523.g0003	AT4G05160	4.11e-19	AMP-dependent_synthetase_and_ligase_family_protein	Encodes_a_peroxisomal_protein_involved_in_the_activation_of_fatty_acids_through_esterification_with_CoA._At4g05160_preferentially_activates_fatty_acids_with_medium_chain_length_(C6:0_and_C7:0)_as_well_as_even-numbered_long-chain_fatty_acids_(C14:0,__C16:0_and_C18:0)._At4g05160_was_also_able_to_catalyze_the_conversion_of_OPC-6:0_to_its_CoA_ester_and_is_therefore_thought_to_be_involved_in_the_peroxisomal_&#946;-oxidation_steps_of_jasmonic_acid_biosynthesis.	Acyl_CoA_synthetase	GO:0004321;GO:0005777;GO:0009695;GO:0016207	terminal_olefins_biosynthesis_II	NA	NA	NA	NA	NA	NA	0	0.015	0.007	0	0	0	0	0.008	0	0	0	0.014	0.019	0.007	0.01	0	0	0	0	0	0.01	0	0.01	0
Bpev01.c1229.g0004	AT4G19010	3.28e-12	AMP-dependent_synthetase_and_ligase_family_protein	NA	4-coumarate:CoA_ligase_3_LENGTH_561	GO:0006914;GO:0009507;GO:0009610;GO:0016207	terminal_olefins_biosynthesis_II	NA	NA	NA	NA	NA	NA	0	0	0.029	0	0.029	0	0	0	0	0	0.034	0	0	0	0	0	0	0	0	0.029	0	0	0	0
Bpev01.c4854.g0001	AT1G58290	6.89e-59	Glutamyl-tRNA_reductase_family_protein	Encodes_a_protein_with_glutamyl-tRNA_reductase_(GluTR)_activity,_catalyzing_the_NADPH-dependent_reduction_of_Glu-tRNA(Glu)_to_glutamate_1-semialdehyde_(GSA)_with_the_release_of_free_tRNA(Glu)._It_is_involved_in_the_early_steps_of_chlorophyll_biosynthesis.	Glutamyl-tRNA_reductase	GO:0000302;GO:0005515;GO:0006779;GO:0006783;GO:0008883;GO:0009416;GO:0009507;GO:0010039;GO:0015995;GO:0055072	tetrapyrrole_biosynthesis_I_from_glutamate	NA	NA	NA	NA	NA	NA	0	0	0	0	0	0	0	0	0	0	0	0	0	0	0	0	0	0	0	0	0	0	0	0
Bpev01.c5135.g0002	AT3G48730	2.14e-131	glutamate-1-semialdehyde_2,1-aminomutase_2	NA	Glutamate_semialdehyde_aminomutase	GO:0006098;GO:0006364;GO:0006779;GO:0009073;GO:0009507;GO:0009570;GO:0009941;GO:0009965;GO:0015995;GO:0019344;GO:0030154;GO:0042286;GO:0045036;GO:0045893	tetrapyrrole_biosynthesis_I_from_glutamate	NA	NA	NA	NA	NA	NA	0	0	0	0	0	0	0	0	0	0	0	0	0	0	0	0	0	0	0	0	0	0	0	0
Bpev01.c1456.g0003	AT2G42250	9.19e-39	NA	NA	Cytochrome_P450_superfamily_protein_LENGTH_502	GO:0005576;GO:0019825	thalianol_and_derivatives_biosynthesis	NA	NA	NA	NA	NA	NA	0.179	0	0	0.187	0.176	0.091	0.179	0.39	0	0	0.312	0	0	0	0	0.191	0.126	0.094	0.128	0.09	0.266	0.199	0.124	0
Bpev01.c0278.g0026	AT1G12740	0	cytochrome_P450,_family_87,_subfamily_A,_polypeptide_2	encodes_a_protein_with_cytochrome_P450_domain	Cytochrome_P450_CYP4/CYP19/CYP26_subfamilies	GO:0005739;GO:0006826;GO:0010106;GO:0010167;GO:0015706;GO:0019825	thalianol_and_derivatives_biosynthesis	NA	NA	NA	NA	NA	NA	0.716	0.728	0.784	0.405	0.352	0.394	0.327	0.748	0.497	0.457	0.485	0.383	0.443	0.272	0.582	0.7	0.378	0.439	0.598	0.569	0.576	0.597	0.497	0.651
Bpev01.c4982.g0002	AT4G04670	2.7	Met-10+_like_family_protein_/_kelch_repeat-containing_protein	NA	Thiamine-monophosphate_kinase	GO:0005737;GO:0006310;GO:0006869;GO:0007126;GO:0010332;GO:0031591;GO:0032204;GO:0043247	thiamin_salvage_II	NA	NA	NA	NA	NA	NA	0	0	0	0	0	0	0	0	0	0	0	0	0	0	0	0	0	0	0	0	0	0	0	0
Bpev01.c0052.g0104	AT5G51920	1.05e-19	Pyridoxal_phosphate_(PLP)-dependent_transferases_superfamily_protein	NA	Pyridoxal_phosphate_(PLP)-dependent_transferases_superfamily_protein_LENGTH_570	NA	thio-molybdenum_cofactor_biosynthesis	NA	NA	NA	NA	NA	NA	0.056	0.119	0.057	0.176	0.165	0.171	0.168	0	0.144	0.054	0.065	0.055	0	0	0.156	0.179	0	0.059	0	0.113	0	0.312	0.078	0.111
Bpev01.c0606.g0019	AT3G62930	8.71e-34	Thioredoxin_superfamily_protein	NA	Glutaredoxin_family_protein_LENGTH_99	GO:0008794;GO:0048653	thioredoxin_pathway	NA	NA	NA	NA	NA	NA	0	0	0	0	0	0	0	0	0	0	0	0	0	0	0	0	0	0	0	0	0	0	0	0
Bpev01.c0606.g0022	AT3G62930	1.69e-36	Thioredoxin_superfamily_protein	NA	Glutaredoxin_family_protein_LENGTH_99	GO:0008794;GO:0048653	thioredoxin_pathway	NA	NA	NA	NA	NA	NA	0	0	0	0	0	0	0	0	0	0	0	2.551	0	0.249	0	0.525	0	0	0	0.123	0	0.137	0	0
Bpev01.c1611.g0003	AT5G14070	4.05e-30	Thioredoxin_superfamily_protein	Encodes_glutaredoxin_ROXY2.__ROXY2,_together_with_ROXY1_(AT3G02000),_controls_anther_development._roxy1_roxy2_double_mutants_are_sterile_and_do_not_produce_pollen.	Glutaredoxin_family_protein_LENGTH_102	GO:0005515;GO:0045892;GO:0048653	thioredoxin_pathway	NA	NA	NA	NA	NA	NA	0.129	0.137	0	0	0	0	0	0	0.166	0.124	0	0	0	0	0	0	0	0	0	0	0.192	0	0	0
Bpev01.c0606.g0017	AT3G62930	1.1e-37	Thioredoxin_superfamily_protein	NA	Glutaredoxin	GO:0008794;GO:0048653	thioredoxin_pathway	NA	NA	NA	NA	NA	NA	0.101	0	0.305	0	0	0.102	0	0	0	0.193	0	0.398	0	0.306	0	0.215	0	0	0.144	0	0	0	0	0
Bpev01.c0606.g0016	AT1G03020	4.82e-40	Thioredoxin_superfamily_protein	NA	Glutaredoxin	GO:0008794;GO:0048653	thioredoxin_pathway	NA	NA	NA	NA	NA	NA	0.861	0	0.174	0	0	0	0	0	0	0.659	0	3.057	0	0.697	0	0	0	0	0	0	0	0	0	0.341
Bpev01.c0606.g0024	AT3G62930	1.5e-45	Thioredoxin_superfamily_protein	NA	Glutaredoxin_family_protein_LENGTH_99	GO:0008794;GO:0048653	thioredoxin_pathway	NA	NA	NA	NA	NA	NA	2.019	1.604	2.345	2.001	1.289	2.459	2.416	2.42	1.938	1.353	0.937	2.988	1.09	2.553	1.686	1.507	0.852	1.483	1.3	1.113	1.348	0.673	1.682	1.6
Bpev01.c5160.g0002	AT5G17380	2.3	Thiamine_pyrophosphate_dependent_pyruvate_decarboxylase_family_protein	NA	Unknown_protein	GO:0004737;GO:0005829;GO:0009407;GO:0009507;GO:0010583;GO:0046482	threonine_biosynthesis_from_homoserine	NA	NA	NA	NA	NA	NA	0	0	0	0	0	0	0	0	0	0	0	0	0	0	0	0	0	0	0	0	0	0	0	0
Bpev01.c0930.g0001	AT5G52400	0	cytochrome_P450,_family_715,_subfamily_A,_polypeptide_1	member_of_CYP715A	Cytochrome_P450_superfamily_protein_LENGTH_520	GO:0019825	trans-zeatin_biosynthesis	NA	NA	NA	NA	NA	NA	0	0	0.034	0	0	0.034	0	0.037	0	0	0	0	0	0	0	0	0	0	0	0	0	0	0	0
Bpev01.c0134.g0072	AT4G35190	1.93e-94	Putative_lysine_decarboxylase_family_protein	NA	LONELY_GUY	GO:0005634;GO:0005829	trans-zeatin_biosynthesis	NA	NA	NA	NA	NA	NA	0	0	0.085	0	0	0	0	0	0.108	0.241	0.585	0	0	0	0.351	0	0.118	0.088	0.481	0	0	0	0	0
Bpev01.c0777.g0006	AT2G28305	9.46e-103	Putative_lysine_decarboxylase_family_protein	NA	LONELY_GUY	GO:0005634;GO:0005829	trans-zeatin_biosynthesis	NA	NA	NA	NA	NA	NA	0	0	0.076	0.078	0.074	0	0	0.082	0.481	0.792	0	0.519	0.101	0.456	0.418	1.041	0.211	1.419	0.108	0.301	0.223	0.167	0.313	0.298
Bpev01.c0088.g0081	AT1G68460	4.43e-119	isopentenyltransferase_1	Encodes_a_putative_adenylate_isopentenyltransferase._It_catalyzes_the_formation_of_isopentenyladenosine_5'-monophosphate_(iPMP)_from_AMP_and_dimethylallylpyrophosphate_(DMAPP),_but_it_has_a_lower_Km_for_ADP_and_likely_works_using_ADP_or_ATP_in_plants._It_is_involved_in_cytokinin_biosynthesis.	ISOPENTENYLTRANSFERASE	GO:0007131;GO:0009507;GO:0009536;GO:0009691;GO:0009824;GO:0052622;GO:0052623;GO:0080117	trans-zeatin_biosynthesis	NA	NA	NA	NA	NA	NA	0.058	0.184	0.117	0.181	0.342	0.059	0	0.063	0	0	0	0.172	0	0.41	0	0.68	0	0.547	0	0.407	0.086	0.386	0	0.631
Bpev01.c0105.g0007	AT5G06300	9.99e-140	Putative_lysine_decarboxylase_family_protein	NA	LONELY_GUY	GO:0005634;GO:0005829;GO:0006826;GO:0008152;GO:0009733;GO:0009741;GO:0010106;GO:0010167;GO:0015706;GO:0016831	trans-zeatin_biosynthesis	NA	NA	NA	NA	NA	NA	1.395	0.87	0.746	0.514	0.403	0.083	0.491	0.716	0.315	0.079	0.286	0.567	0.222	0.914	0.571	0.263	0.462	0.775	0.117	0.329	1.34	0.365	0.342	0.976
Bpev01.c3529.g0001	AT5G51460	2.99e-115	Haloacid_dehalogenase-like_hydrolase_(HAD)_superfamily_protein	homologous_to_the_C-terminal_part_of_microbial_trehalose-6-phosphate_phosphatases	Haloacid_dehalogenase-like_hydrolase_(HAD)_superfamily_protein_LENGTH_384	GO:0004805;GO:0005634;GO:0005992	trehalose_biosynthesis_I	NA	NA	NA	NA	NA	NA	0	0.058	0	0.057	0	0	0.109	0	0	0.052	0.063	0	0.074	0.055	0	0	0	0.172	0.078	0.055	0	0	0.152	0.162
Bpev01.c0505.g0029	AT1G35910	6.23e-110	Haloacid_dehalogenase-like_hydrolase_(HAD)_superfamily_protein	NA	trehalose-6-phosphate_phosphatase_LENGTH_374	GO:0004805;GO:0005737;GO:0005992	trehalose_biosynthesis_I	NA	NA	NA	NA	NA	NA	0	0.112	0.053	0.055	0	0	0	0	0	0.304	0	0.104	0.071	0.321	0	0.282	0	0.555	0	0.478	0	1	0	0.262
Bpev01.c0261.g0026	AT1G78090	4.74e-44	trehalose-6-phosphate_phosphatase	homologous_to_the_C-terminal_part_of_microbial_trehalose-6-phosphate_phosphatases	Haloacid_dehalogenase-like_hydrolase_(HAD)_superfamily_protein_LENGTH_370	GO:0000041;GO:0004805;GO:0005634;GO:0005992	trehalose_biosynthesis_I	NA	NA	NA	NA	NA	NA	1.076	1.201	1.659	1.123	1.335	1.15	0	1.481	0.798	1.139	0.789	0.782	1.376	1.318	0.788	0.966	0.638	0.713	0.649	0.966	0.841	0.881	1.73	1.74
Bpev01.c0022.g0180	AT3G51520	4.67e-136	diacylglycerol_acyltransferase_family	Encodes_a_functional_acyl-CoA:diacylglycerol_acyltransferase_with_different_acyl-CoA_substrate_preferences_and_shows_higher_DAG_to_TAG_conversion_rate_than_AtDGAT1._It_increases_both_C18:2_and_C18:3_polyunsaturated_fatty_acids_at_the_expense_of_C16:0.	diacylglycerol_acyltransferase_family_LENGTH_314	GO:0004144;GO:0009507;GO:0019432	triacylglycerol_biosynthesis;triacylglycerol_biosynthesis_Chlamydomonas	NA	NA	NA	NA	NA	NA	0.855	0.665	1.382	1.309	0.56	0.579	0.284	0.994	0.949	1.092	1.125	1.294	0.769	0.865	1.111	0.851	0.883	0.838	1.061	1.2	0.846	0.76	0.95	0.678
Bpev01.c1702.g0003	AT5G53390	7.56e-95	O-acyltransferase_(WSD1-like)_family_protein	Encodes_a_member_of_the_bifunctional_wax_ester_synthase/diacylglycerol_acyltransferase_gene_family,_WSD11,_which_is_expressed_in_elongating_petals_and_localized_to_the_plasma_membrane.	O-acyltransferase_(WSD1-like)_family_protein_LENGTH_486	GO:0005634;GO:0005886;GO:0048446	triacylglycerol_biosynthesis;triacylglycerol_biosynthesis_Chlamydomonas;wax_esters_biosynthesis_I	NA	NA	NA	NA	NA	NA	0.183	0.194	0.062	0.064	0.18	0.186	0.548	0.133	0.547	0.058	0.212	0	0.329	0.123	0.085	0	1.116	0.256	0.349	0.122	0.362	0.203	0.847	0.121
Bpev01.c1154.g0002	AT3G49190	1.04e-54	O-acyltransferase_(WSD1-like)_family_protein	NA	O-acyltransferase_(WSD1-like)_family_protein_LENGTH_522	GO:0005634	triacylglycerol_biosynthesis;triacylglycerol_biosynthesis_Chlamydomonas;wax_esters_biosynthesis_I	NA	NA	NA	NA	NA	NA	0.256	0.155	0.333	0.573	0.18	0.037	0.256	0.08	0	0.386	0	0.47	0	0.185	0	0.195	0	0.077	0	0.073	0	0	0	0.036
Bpev01.c1429.g0001	AT3G49190	1.04e-57	O-acyltransferase_(WSD1-like)_family_protein	NA	O-acyltransferase_(WSD1-like)_family_protein_LENGTH_522	GO:0005634	triacylglycerol_biosynthesis;triacylglycerol_biosynthesis_Chlamydomonas;wax_esters_biosynthesis_I	NA	NA	NA	NA	NA	NA	1.093	0.374	0.285	0.258	0.346	0.215	0.211	0.577	0	0.068	0	0.174	0	0.107	0	0.075	0	0	0	0.071	0	0	0	0.14
Bpev01.c1154.g0001	AT3G49190	1.81e-55	O-acyltransferase_(WSD1-like)_family_protein	NA	O-acyltransferase_(WSD1-like)_family_protein_LENGTH_522	GO:0005634	triacylglycerol_biosynthesis;triacylglycerol_biosynthesis_Chlamydomonas;wax_esters_biosynthesis_I	NA	NA	NA	NA	NA	NA	0.112	0.475	0.339	1.285	0.623	0.606	0.149	0.244	0	0.787	0.043	0.773	0	0.529	0	0.318	0	0.039	0	0.037	0	0.124	0	0.111
Bpev01.c2505.g0002	AT3G49190	1.58e-58	O-acyltransferase_(WSD1-like)_family_protein	NA	O-acyltransferase_(WSD1-like)_family_protein_LENGTH_522	GO:0005634	triacylglycerol_biosynthesis;triacylglycerol_biosynthesis_Chlamydomonas;wax_esters_biosynthesis_I	NA	NA	NA	NA	NA	NA	0.075	0.753	0.567	2.498	0.698	0.266	0.224	0.122	0.048	1.039	0	0.775	0	0.681	0	0.359	0	0.039	0	0.3	0	0.083	0	0.185
Bpev01.c0022.g0070	AT1G75900	3.3e-93	GDSL-like_Lipase/Acylhydrolase_superfamily_protein	NA	GDSL_esterase/lipase	GO:0005576;GO:0016298;GO:0016746;GO:0019761;GO:0019953	triacylglycerol_degradation	NA	NA	NA	NA	NA	NA	0	0	0	0	0	0	0.066	0	0	0	0	0	0	0.067	0	0	0	0	0	0	0	0	0	0.066
Bpev01.c0166.g0039	AT5G15720	1.14e-97	GDSL-motif_lipase_7	Contains_lipase_signature_motif_and_GDSL_domain.	GDSL_esterase/lipase_7	GO:0005576;GO:0016298	triacylglycerol_degradation	NA	NA	NA	NA	NA	NA	0	0	0	0	0	0	0	0	0	0	0	0	0	0	0	0	0	0	0	0	0	0	0	0
Bpev01.c0399.g0002	AT5G42930	6.56e-144	alpha/beta-Hydrolases_superfamily_protein	NA	alpha/beta-Hydrolases_superfamily_protein_LENGTH_467	GO:0004806;GO:0005576;GO:0006629	triacylglycerol_degradation	NA	NA	NA	NA	NA	NA	0	0	0	0	0	0	0.04	0	0.466	0	0.094	0.08	0.765	0	1.239	0.043	0.228	0.042	0.058	0.041	0.36	0	0.281	0
Bpev01.c0522.g0021	AT5G41890	3.48e-175	GDSL-like_Lipase/Acylhydrolase_superfamily_protein	NA	GDSL_esterase/lipase	GO:0005576;GO:0016298	triacylglycerol_degradation	NA	NA	NA	NA	NA	NA	0	0	0	0	0.047	0	0	0	0	0	0	0	0	0	0	0.253	0	0.099	0	0	0	0.053	0	0
Bpev01.c0577.g0029	AT5G42170	3.03e-119	SGNH_hydrolase-type_esterase_superfamily_protein	NA	GDSL_esterase/lipase	GO:0005576	triacylglycerol_degradation	NA	NA	NA	NA	NA	NA	0	0	0	0	0	0	0	0	0	0	0	0	0	0	0	0	0	0	0	0	0	0.039	0	0
Bpev01.c0651.g0003	AT5G22810	6.47e-137	GDSL-like_Lipase/Acylhydrolase_superfamily_protein	NA	GDSL_esterase/lipase	GO:0005576;GO:0016298	triacylglycerol_degradation	NA	NA	NA	NA	NA	NA	0	0	0	0	0	0	0	0	0	0	0.392	0	0	0	0.067	0	0.136	0	0	0	0	0	0	0
Bpev01.c0679.g0006	AT2G18360	1.56e-118	alpha/beta-Hydrolases_superfamily_protein	NA	alpha/beta-Hydrolases_superfamily_protein_LENGTH_313	GO:0016787	triacylglycerol_degradation	NA	NA	NA	NA	NA	NA	0	0	0	0	0	0	0.043	0	0	0	0	0.042	0	0	0	0	0	0.045	0	0.085	0	0.142	0	0.042
Bpev01.c1877.g0003	AT5G09430	1.57e-165	alpha/beta-Hydrolases_superfamily_protein	NA	2-hydroxy-6-oxononadienedioate/2-hydroxy-6-_oxononatrienedioate_hydrolase	GO:0005737;GO:0016787	triacylglycerol_degradation	NA	NA	NA	NA	NA	NA	0	0	0	0	0	0	0	0	0	0	0	0	0	0	0	0	0	0	0	0	0	0	0	0
Bpev01.c4526.g0001	AT2G42990	9.33e-14	NA	NA	GDSL_esterase/lipase_4	GO:0005576	triacylglycerol_degradation	NA	NA	NA	NA	NA	NA	0	0	0	0	0	0	0	0	0	0	0	0	0	0	0	0	0	0	0	0	0	0	0	0
Bpev01.c3148.g0001	AT5G42930	2.38e-171	alpha/beta-Hydrolases_superfamily_protein	NA	alpha/beta-Hydrolases_superfamily_protein_LENGTH_467	GO:0004806;GO:0005576;GO:0006629	triacylglycerol_degradation	NA	NA	NA	NA	NA	NA	0	0	0.035	0	0	0	0	0	0.045	0	0.566	0	0.235	0.035	0.533	0.037	0.294	0	0.199	0	0.207	0.039	0.29	0
Bpev01.c0399.g0001	AT5G42930	3.36e-166	alpha/beta-Hydrolases_superfamily_protein	NA	alpha/beta-Hydrolases_superfamily_protein_LENGTH_467	GO:0004806;GO:0005576;GO:0006629	triacylglycerol_degradation	NA	NA	NA	NA	NA	NA	0.038	0	0	0	0	0	0	0	0.34	0	0.176	0	0.051	0	0	0	0.16	0.08	0.163	0	0.169	0	0.211	0.038
Bpev01.c0679.g0007	AT2G18360	9.79e-114	alpha/beta-Hydrolases_superfamily_protein	NA	alpha/beta-Hydrolases_superfamily_protein_LENGTH_313	GO:0016787	triacylglycerol_degradation	NA	NA	NA	NA	NA	NA	0	0.042	0	0	0	0	0	0	0.051	0	0	0	0	0	0	0	0.056	0	0	0.04	0	0	0	0
Bpev01.c1536.g0002	AT5G22810	3.07e-164	GDSL-like_Lipase/Acylhydrolase_superfamily_protein	NA	GDSL_esterase/lipase	GO:0005576;GO:0016298	triacylglycerol_degradation	NA	NA	NA	NA	NA	NA	0	0	0.042	0	0	0.127	0	0.046	0	0	0.097	0	0	0.254	0	0.49	0	1.316	0	0.042	0.062	0.465	0	0.29
Bpev01.c0518.g0013	AT5G08460	7.2e-150	GDSL-like_Lipase/Acylhydrolase_superfamily_protein	NA	GDSL_esterase/lipase	GO:0005576;GO:0045893	triacylglycerol_degradation	NA	NA	NA	NA	NA	NA	0	0	0	0.051	0	0	0	0.054	0	0	0	0	0	0	0	0	0	0	0	0	0	0	0	0
Bpev01.c3273.g0001	AT5G42930	2.55e-80	alpha/beta-Hydrolases_superfamily_protein	NA	alpha/beta-Hydrolases_superfamily_protein_LENGTH_467	GO:0004806;GO:0005576;GO:0006629	triacylglycerol_degradation	NA	NA	NA	NA	NA	NA	0.083	0	0	0	0	0	0	0	0	0	0	0	0.112	0	0.346	0	0.117	0	0.119	0	0	0	0.23	0
Bpev01.c2055.g0003	AT4G10950	1.07e-69	SGNH_hydrolase-type_esterase_superfamily_protein	NA	GDSL_esterase/lipase	GO:0005576	triacylglycerol_degradation	NA	NA	NA	NA	NA	NA	0	0	0.092	0	0	0.046	0.091	0	0	0.044	0.053	0	0	0	0.127	0	0.064	0.096	0.13	0.046	0.406	0.051	0.127	0
Bpev01.c0565.g0018	AT5G55050	2.69e-54	NA	NA	GDSL_esterase/lipase	GO:0005576;GO:0015824	triacylglycerol_degradation	NA	NA	NA	NA	NA	NA	0	0	0.095	0	0	0	0	0	0	0.18	0	0	0	0	0	0	0	0	0	0	0	0	0.261	0
Bpev01.c0261.g0078	AT1G29660	5.07e-89	GDSL-like_Lipase/Acylhydrolase_superfamily_protein	NA	GDSL_esterase/lipase	GO:0005576;GO:0005634;GO:0006833;GO:0009651;GO:0009750;GO:0048046	triacylglycerol_degradation	NA	NA	NA	NA	NA	NA	0.071	0	0	0.037	0.139	0	0.035	0.115	0.09	0	0.041	0	0.191	0	0.098	0	0.497	0	0.505	0.071	0.157	0.078	0.245	0
Bpev01.c0215.g0037	AT5G15720	1.23e-62	GDSL-motif_lipase_7	Contains_lipase_signature_motif_and_GDSL_domain.	GDSL_esterase/lipase_7	GO:0005576;GO:0016298	triacylglycerol_degradation	NA	NA	NA	NA	NA	NA	0	0.124	0.059	0	0	0	0	0.064	0	0	0	0	0	0	0	0	0	0	0	0	0	0	0	0
Bpev01.c2032.g0005	AT4G10950	2e-69	SGNH_hydrolase-type_esterase_superfamily_protein	NA	GDSL_esterase/lipase	GO:0005576	triacylglycerol_degradation	NA	NA	NA	NA	NA	NA	0.136	0.048	0	0	0.134	0	0.136	0.05	0.116	0	0.106	0.045	0.123	0	0.127	0.048	0.064	0.095	0.065	0.046	0.27	0.051	0	0
Bpev01.c0080.g0115	AT1G71250	6.67e-176	GDSL-like_Lipase/Acylhydrolase_superfamily_protein	NA	GDSL_esterase-lipase	GO:0005576	triacylglycerol_degradation	NA	NA	NA	NA	NA	NA	0.048	0.102	0	0.1	0.236	0.195	0.096	0.366	0.123	0.092	0.223	0.142	0.194	0.291	0.067	0	0.338	0.101	0.275	0.289	0.142	0.266	0.067	0.19
Bpev01.c1171.g0009	AT1G71250	1.22e-21	GDSL-like_Lipase/Acylhydrolase_superfamily_protein	NA	GDSL_esterase/lipase	GO:0005576	triacylglycerol_degradation	NA	NA	NA	NA	NA	NA	0	0.342	0.163	0	0	0	0.161	0	0	0.154	0	0	0	0	0	0	0	0.169	0	0	0	0	0	0
Bpev01.c0022.g0109	AT5G55050	2.05e-25	NA	NA	GDSL_esterase/lipase	GO:0005576;GO:0015824	triacylglycerol_degradation	NA	NA	NA	NA	NA	NA	0.184	0.146	0.093	0.096	0.181	0.28	0.046	0.401	0.295	0.176	0.428	0.136	0.124	0.14	0.128	0.196	0.324	0.242	0.461	0.139	0.41	0.358	0.448	0.091
Bpev01.c1932.g0001	AT2G42990	3.18e-100	NA	NA	GDSL_esterase/lipase	GO:0005576	triacylglycerol_degradation	NA	NA	NA	NA	NA	NA	0.54	0.163	0.078	0	0.151	0.156	0.384	0.336	0	0	0	0	0	0	0	0	0	0	0	0	0	0	0	0
Bpev01.c0931.g0013	AT1G58430	1.24e-136	GDSL-like_Lipase/Acylhydrolase_family_protein	Encodes_an_anther-specific_proline-rich_protein.	GDSL_esterase-lipase	GO:0005576;GO:0048481	triacylglycerol_degradation	NA	NA	NA	NA	NA	NA	0.097	0.258	0.197	0.254	0.287	0.099	0.243	0.106	0.187	0.373	0.057	0.096	0.329	0.197	0.407	0.052	0.274	0.102	0.418	0.195	0.434	0.162	0.135	0.193
Bpev01.c0275.g0067	AT1G71691	2.98e-178	GDSL-like_Lipase/Acylhydrolase_superfamily_protein	NA	GDSL_esterase/lipase	GO:0005576	triacylglycerol_degradation	NA	NA	NA	NA	NA	NA	0.331	0.394	0.209	0.129	0.122	0.168	0	0.315	0.053	0	0	0	0.056	0.042	0.058	0.044	0	0.13	0	0	0	0.092	0	0
Bpev01.c0398.g0017	AT5G42930	1.22e-114	alpha/beta-Hydrolases_superfamily_protein	NA	alpha/beta-Hydrolases_superfamily_protein_LENGTH_467	GO:0004806;GO:0005576;GO:0006629	triacylglycerol_degradation	NA	NA	NA	NA	NA	NA	0.659	0.19	0.484	0.313	0.353	0.365	0.538	0.718	0.153	0.516	0	0.65	0.081	0.546	0.083	0.511	0	0.503	0	0.661	0.089	0.599	0	0.593
Bpev01.c1171.g0010	AT5G55050	1.95e-21	NA	NA	GDSL_esterase/lipase	GO:0005576;GO:0015824	triacylglycerol_degradation	NA	NA	NA	NA	NA	NA	0.73	0.663	0.211	0.327	0.41	0.106	0	0.227	0	0	0	0	0	0	0	0	0.147	0	0.299	0	0	0	0	0
Bpev01.c1994.g0001	AT5G22810	5.94e-50	GDSL-like_Lipase/Acylhydrolase_superfamily_protein	NA	GDSL_esterase/lipase	GO:0005576;GO:0016298	triacylglycerol_degradation	NA	NA	NA	NA	NA	NA	0.601	1.752	1.062	0.314	0.148	0	0	0	0.769	0.576	0.174	1.038	0	0.608	0	1.602	0	0	0	0.301	0	0	0.209	0
Bpev01.c2024.g0001	AT4G31180	6.18e-25	Class_II_aminoacyl-tRNA_and_biotin_synthetases_superfamily_protein	NA	Asparagine--tRNA_ligase	GO:0000741;GO:0004815;GO:0005524;GO:0005737;GO:0005829;GO:0006094;GO:0006096;GO:0006422;GO:0009560;GO:0009651;GO:0046686;GO:0051604	tRNA_charging	NA	NA	NA	NA	NA	NA	0	0	0	0	0	0	0	0	0	0	0	0	0	0	0	0	0	0	0	0	0	0	0	0
Bpev01.c4987.g0001	AT1G14610	3.53e-44	valyl-tRNA_synthetase_/_valine--tRNA_ligase_(VALRS)	Required_for_proper_proliferation_of_basal_cells.	Valine--tRNA_ligase	GO:0004812;GO:0005524;GO:0005739;GO:0005829;GO:0006418;GO:0009507;GO:0009793	tRNA_charging	NA	NA	NA	NA	NA	NA	0	0	0	0	0	0	0	0	0	0	0	0	0	0	0	0	0	0	0	0	0	0	0	0
Bpev01.c5263.g0001	AT1G25350	3.93e-83	glutamine-tRNA_ligase,_putative_/_glutaminyl-tRNA_synthetase,_putative_/_GlnRS,_putative	NA	Glutamine--tRNA_ligase	GO:0004819;GO:0005737;GO:0005829;GO:0006412;GO:0006424;GO:0009640;GO:0009793;GO:0009845;GO:0009909;GO:0009933;GO:0010162;GO:0010182;GO:0010228;GO:0016567;GO:0019915;GO:0048481;GO:0050826	tRNA_charging	NA	NA	NA	NA	NA	NA	0	0	0	0	0	0	0	0	0	0	0	0	0	0	0	0	0	0	0	0	0	0	0	0
Bpev01.c5587.g0001	AT4G04350	1.52e-30	tRNA_synthetase_class_I_(I,_L,_M_and_V)_family_protein	NA	Leucine--tRNA_ligase	GO:0004812;GO:0005524;GO:0005737;GO:0005739;GO:0006364;GO:0006399;GO:0006418;GO:0009507;GO:0009570;GO:0009658;GO:0009793;GO:0010027;GO:0010103;GO:0010228;GO:0016226;GO:0016556;GO:0048481	tRNA_charging	NA	NA	NA	NA	NA	NA	0	0	0	0	0	0	0	0	0	0	0	0	0	0	0	0	0	0	0	0	0	0	0	0
Bpev01.c5587.g0002	AT4G04350	1.36e-158	tRNA_synthetase_class_I_(I,_L,_M_and_V)_family_protein	NA	Leucine--tRNA_ligase	GO:0004812;GO:0005524;GO:0005737;GO:0005739;GO:0006364;GO:0006399;GO:0006418;GO:0009507;GO:0009570;GO:0009658;GO:0009793;GO:0010027;GO:0010103;GO:0010228;GO:0016226;GO:0016556;GO:0048481	tRNA_charging	NA	NA	NA	NA	NA	NA	0	0	0	0	0	0	0	0	0	0	0	0	0	0	0	0	0	0	0	0	0	0	0	0
Bpev01.c1935.g0001	AT5G27470	1.59e-28	seryl-tRNA_synthetase_/_serine--tRNA_ligase	NA	Serine--tRNA_ligase	GO:0004828;GO:0005737;GO:0005829;GO:0006094;GO:0006096;GO:0006434;GO:0006499;GO:0009165;GO:0009651;GO:0046686	tRNA_charging	NA	NA	NA	NA	NA	NA	1.249	1.059	1.261	1.042	0.245	0.253	0.498	2.177	0.32	0.718	0.58	0.739	0.674	0.758	0.348	0.266	0.351	1.048	0.715	2.253	0.371	1.11	1.387	0.247
Bpev01.c0414.g0020	AT3G11710	2.06e-16	NA	NA	Lysine--tRNA_ligase	GO:0004824;GO:0005524;GO:0005737;GO:0005829;GO:0006430;GO:0009165;GO:0009506;GO:0009640;GO:0010388	tRNA_charging	NA	NA	NA	NA	NA	NA	2.478	5.859	3.081	3.183	2.247	1.548	1.901	1.662	2.684	3.104	3.099	2.257	1.544	4.051	2.123	3.049	1.61	1.601	1.637	1.72	0.566	1.271	2.118	2.267
Bpev01.c0044.g0089	AT4G26260	4.08e-177	myo-inositol_oxygenase_4	Encodes_a_myo-inositol_oxygenase.	Inositol_oxygenase_4	GO:0005737;GO:0006949;GO:0019853;GO:0050113	UDP-&alpha;-D-glucuronate_biosynthesis_from_myo-inositol	NA	NA	NA	NA	NA	NA	0	0	0.237	0.196	0	0.048	0	0.051	0	0.045	0	0.046	0	0.047	0	0.05	0	0.098	0	0.141	0	0.052	0	0.186
Bpev01.c5116.g0001	AT5G15490	9.44e-21	UDP-glucose_6-dehydrogenase_family_protein	Encodes_one_of_four_UDP-glucose_dehydrogenase_UGD)_genes.__Mutation_of_this_gene_in_combination_with_UGD2_leads_to_swollen_plant_cell_walls_and_severe_developmental_defects_associated_with_changes_in_pectic_polysaccharides.	UDP-glucose_6-dehydrogenase	GO:0003979;GO:0005618;GO:0005634;GO:0005737;GO:0005829;GO:0005975;GO:0006065;GO:0042732;GO:0052546	UDP-&alpha;-D-glucuronate_biosynthesis_from_UDP-glucose	NA	NA	NA	NA	NA	NA	0	0	0	0	0	0	0	0	0	0	0	0	0	0	0	0	0	0	0	0	0	0	0	0
Bpev01.c0027.g0099	AT4G00467	1.29e-52	Calcium-dependent_lipid-binding_(CaLB_domain)_family_protein	NA	UDP-glucose_6-dehydrogenase_family_protein_LENGTH_480	GO:0008150	UDP-&alpha;-D-glucuronate_biosynthesis_from_UDP-glucose	NA	NA	NA	NA	NA	NA	0.193	0.41	0.391	0.202	0.507	0.262	0.257	0.422	0.33	0.124	0.299	0.382	0.261	0.326	0.179	0.275	0.181	0.474	0.554	0.388	0.67	0.43	0.269	0.83
Bpev01.c0057.g0004	AT5G18070	1.23e-80	phosphoglucosamine_mutase-related	encodes_a_novel_protein_involved_in_DNA_repair_from_UV_damage._Isolated_by_functional_complementation_of_E._coli_UV-sensitive_mutants_(UVR_genes).	Phosphoacetylglucosamine_mutase	GO:0000719;GO:0004610;GO:0004614;GO:0005739;GO:0005829;GO:0006048;GO:0009411;GO:0009506;GO:0009507;GO:0019255	UDP-N-acetyl-D-glucosamine_biosynthesis_II	NA	NA	NA	NA	NA	NA	0.061	0	0.245	0.253	0	0	0	0	0.078	0.058	0.07	0.12	0.082	0.307	0.085	0.065	0	0	0	0	0	0	0	0
Bpev01.c5392.g0002	AT1G09270	0.29	importin_alpha_isoform_4	Protein_interacts_with_Agrobacterium_proteins_VirD2_and_VirE2.	S-methyl-5'-thioadenosine_phosphorylase	GO:0005515;GO:0005737;GO:0005829;GO:0006007;GO:0006499;GO:0006612;GO:0006820;GO:0006862;GO:0006886;GO:0006888;GO:0008565;GO:0010363;GO:0015696;GO:0015802;GO:0030581;GO:0043069;GO:0043090;GO:0043269;GO:0080034	urate_biosynthesis/inosine_5-phosphate_degradation	NA	NA	NA	NA	NA	NA	0	0	0	0	0	0	0	0	0	0	0	0	0	0	0	0	0	0	0	0	0	0	0	0
Bpev01.c2203.g0004	AT5G58220	1.54e-16	NA	NA	transthyretin-like_protein_LENGTH_324	GO:0001560;GO:0005515;GO:0005576;GO:0005777;GO:0005829;GO:0006499;GO:0009627;GO:0009742;GO:0019428;GO:0031234;GO:0031347;GO:0033971;GO:0051289;GO:0051997	urate_degradation_to_allantoin_I;urate_degradation_to_allantoin_II	NA	NA	NA	NA	NA	NA	0	0	0	0	0	0	0	0	0.382	0	0	0	0.538	0	0	0.106	0.421	0	0.143	0	0.296	0.111	0	0.099
Bpev01.c1089.g0012	AT2G30650	1.35e-15	NA	NA	3-hydroxyisobutyryl-CoA_hydrolase_1	GO:0009507	valine_degradation_I	NA	NA	NA	NA	NA	NA	0.148	0	0.149	0	0.145	0	0	0	0	0	0	0	0.199	0	0	0	0	0	0	0	0	0	0	0
Bpev01.c1089.g0020	AT5G65940	4.43e-104	NA	NA	3-hydroxyisobutyryl-CoA_hydrolase_1	GO:0003860;GO:0006574;GO:0006635;GO:0009409;GO:0009733	valine_degradation_I	NA	NA	NA	NA	NA	NA	0.397	0.345	0.657	0.641	0.213	0.11	0.432	0.433	0.694	0.519	0.629	0.535	0.293	0.475	1.056	0.385	0.153	0.303	0.465	0.399	0.375	0.161	0.201	0.107
Bpev01.c2631.g0001	AT2G30650	3.62e-16	NA	NA	ATP-dependent_caseinolytic_(Clp)_protease/crotonase_family_protein_LENGTH_378	GO:0009507	valine_degradation_I	NA	NA	NA	NA	NA	NA	0.768	0.407	0.776	0.802	0	0.78	0.383	0.628	0.246	0.368	0.223	0.189	0.518	0.583	0.802	0.205	0	0.403	0	0.385	1.14	0.64	0.267	0.19
Bpev01.c1089.g0013	AT5G65940	8.73e-114	NA	NA	3-hydroxyisobutyryl-CoA_hydrolase-like_protein_2,_mitochondrial	GO:0003860;GO:0006574;GO:0006635;GO:0009409;GO:0009733	valine_degradation_I	NA	NA	NA	NA	NA	NA	0.935	0.44	0.787	1.193	0.612	0.58	0.052	0.623	1.596	0.945	1.266	0.923	1.122	1.051	1.084	1.163	0.877	0.436	0.297	0.312	1.079	0.346	0.577	0.36
Bpev01.c0214.g0025	AT3G44540	0	fatty_acid_reductase_4	Encodes_a_member_of_the_eight-member_gene_family_encoding_alcohol-forming_fatty_acyl-CoA_reductases_(FARs)_identified_in_Arabidopsis_thaliana.__Three_of_the_FARs,_FAR1_(At5g22500),_FAR4_(At3g44540)_and_FAR5_(At3g44550),_are_shown_to_generate_the_fatty_alcohols_found_in_root,_seed_coat,_and_wound-induced_leaf_tissue.	Fatty_acyl-CoA_reductase_1	GO:0009507;GO:0009556;GO:0009611;GO:0009651;GO:0010345;GO:0016627;GO:0050062	wax_esters_biosynthesis_I	NA	NA	NA	NA	NA	NA	0	0	0	0	0	0	0	0	0	0	0.084	0	0	0	0	0.038	0	0	0	0	0	0	0	0
Bpev01.c0046.g0003	AT4G33790	6.27e-124	Jojoba_acyl_CoA_reductase-related_male_sterility_protein	Encodes_an_alcohol-forming_fatty_acyl-CoA_reductase,_involved_in_cuticular_wax_biosynthesis._Lines_carrying_recessive_mutations_are_deficient_in_primary_alcohol_and_have_glossy_stem_surfaces.	Fatty_acyl-CoA_reductase_3	GO:0005783;GO:0009556;GO:0010025;GO:0016627;GO:0080019	wax_esters_biosynthesis_I	NA	NA	NA	NA	NA	NA	0.115	0.04	0.116	0.199	0.188	0.194	0.191	0.25	0	0.256	0	0.264	0	0.271	0.053	0.122	0	0.04	0	0.23	0	0.212	0	0.189
Bpev01.c0522.g0032	AT3G51970	2.52e-102	acyl-CoA_sterol_acyl_transferase_1	NA	MBOAT_(membrane_bound_O-acyl_transferase)_family_protein_LENGTH_345	GO:0005515;GO:0008150;GO:0009507;GO:0016127;GO:0016746;GO:0034434	wax_esters_biosynthesis_I	NA	NA	NA	NA	NA	NA	1.155	0.905	0.254	0.524	1.135	0.51	1.202	0.93	0	0.289	0	0.496	0	0.356	0.07	0.375	0.071	0.316	0	0.302	0.075	0.558	0	0.647
Bpev01.c0050.g0014	AT1G04220	1.54e-165	3-ketoacyl-CoA_synthase_2	Encodes_KCS2,_a_member_of_the_3-ketoacyl-CoA_synthase_family_involved_in_the_biosynthesis_of_VLCFA_(very_long_chain_fatty_acids).	3-ketoacyl-CoA_synthase_2_LENGTH_528	GO:0000038;GO:0005634;GO:0006970;GO:0009409;GO:0009411;GO:0009611;GO:0009813;GO:0009922;GO:0010345;GO:0042335	very_long_chain_fatty_acid_biosynthesis_I	NA	NA	NA	NA	NA	NA	0	0	0	0	0	0	0	0	0	0.156	1.226	0.08	0.402	0.164	0.452	0.058	0.191	0.028	0	0.081	0.442	0.06	0	0
Bpev01.c0433.g0002	AT1G04220	5.64e-164	3-ketoacyl-CoA_synthase_2	Encodes_KCS2,_a_member_of_the_3-ketoacyl-CoA_synthase_family_involved_in_the_biosynthesis_of_VLCFA_(very_long_chain_fatty_acids).	3-ketoacyl-CoA_synthase_2_LENGTH_528	GO:0000038;GO:0005634;GO:0006970;GO:0009409;GO:0009411;GO:0009611;GO:0009813;GO:0009922;GO:0010345;GO:0042335	very_long_chain_fatty_acid_biosynthesis_I	NA	NA	NA	NA	NA	NA	0	0	0	0	0	0	0	0	0	0	0.173	0	0	0	0.166	0	0.084	0	0	0.03	0.044	0.1	0	0
Bpev01.c0562.g0003	AT1G71160	9.79e-36	3-ketoacyl-CoA_synthase_7	Encodes_KCS7,_a_member_of_the_3-ketoacyl-CoA_synthase_family_involved_in_the_biosynthesis_of_VLCFA_(very_long_chain_fatty_acids).	3-ketoacyl-CoA_synthase_7_LENGTH_460	GO:0000038;GO:0009507;GO:0016746;GO:0042335	very_long_chain_fatty_acid_biosynthesis_I	NA	NA	NA	NA	NA	NA	0	0	0	0	0	0	0	0	0	0.215	0	0	0	0	0	0	0	0	0	0	0	0	0	0
Bpev01.c1881.g0001	AT1G64590	2.21e-17	NAD(P)-binding_Rossmann-fold_superfamily_protein	NA	NAD(P)-binding_Rossmann-fold_superfamily_protein_LENGTH_334	GO:0016491	very_long_chain_fatty_acid_biosynthesis_I	NA	NA	NA	NA	NA	NA	0	0	0	0	0	0	0	0	0	0	0	0	0	0	0	0	0.446	0	0	0	0	0	0	0
Bpev01.c1889.g0004	AT4G23430	1.62e-147	NAD(P)-binding_Rossmann-fold_superfamily_protein	NA	NAD(P)-binding_Rossmann_fold_superfamily_protein	GO:0005886;GO:0009507;GO:0009706;GO:0009941;GO:0016491	very_long_chain_fatty_acid_biosynthesis_I	NA	NA	NA	NA	NA	NA	0	0	0	0	0.258	0	0	0	0	0.05	0	0.104	0	0.16	0.073	0.224	0	0.773	0	0.053	0	0.175	0	0.104
Bpev01.c2706.g0002	AT1G71160	7.76e-50	3-ketoacyl-CoA_synthase_7	Encodes_KCS7,_a_member_of_the_3-ketoacyl-CoA_synthase_family_involved_in_the_biosynthesis_of_VLCFA_(very_long_chain_fatty_acids).	3-ketoacyl-CoA_synthase_7_LENGTH_460	GO:0000038;GO:0009507;GO:0016746;GO:0042335	very_long_chain_fatty_acid_biosynthesis_I	NA	NA	NA	NA	NA	NA	0	0	0	0	0	0	0	0	0	0	0	0	0	0	0	0	0	0	0	0	0	0	0	0
Bpev01.c5570.g0001	AT1G04220	1.69e-05	3-ketoacyl-CoA_synthase_2	Encodes_KCS2,_a_member_of_the_3-ketoacyl-CoA_synthase_family_involved_in_the_biosynthesis_of_VLCFA_(very_long_chain_fatty_acids).	Unknown_protein	GO:0000038;GO:0005634;GO:0006970;GO:0009409;GO:0009411;GO:0009611;GO:0009813;GO:0009922;GO:0010345;GO:0042335	very_long_chain_fatty_acid_biosynthesis_I	NA	NA	NA	NA	NA	NA	0	0	0	0	0	0	0	0	0	0	0	0	0	0	0	0	0	0	0	0	0	0	0	0
Bpev01.c0298.g0001	AT4G23430	1.18e-136	NAD(P)-binding_Rossmann-fold_superfamily_protein	NA	NAD(P)-binding_Rossmann_fold_superfamily_protein	GO:0005886;GO:0009507;GO:0009706;GO:0009941;GO:0016491	very_long_chain_fatty_acid_biosynthesis_I	NA	NA	NA	NA	NA	NA	0	0	0.055	0	0.054	0	0.164	0.239	0	0	0	0	0	0.056	0	0	0	0.058	0	0.055	0	0	0	0
Bpev01.c1648.g0004	AT1G71160	1.14e-28	3-ketoacyl-CoA_synthase_7	Encodes_KCS7,_a_member_of_the_3-ketoacyl-CoA_synthase_family_involved_in_the_biosynthesis_of_VLCFA_(very_long_chain_fatty_acids).	3-ketoacyl-CoA_synthase_7_LENGTH_460	GO:0000038;GO:0009507;GO:0016746;GO:0042335	very_long_chain_fatty_acid_biosynthesis_I	NA	NA	NA	NA	NA	NA	0	0	0	0.076	0	0	0	0	0	0.07	0	0	0	0.074	0	0	0	0	0	0	0	0	0	0
Bpev01.c0562.g0004	AT1G71160	5.14e-44	3-ketoacyl-CoA_synthase_7	Encodes_KCS7,_a_member_of_the_3-ketoacyl-CoA_synthase_family_involved_in_the_biosynthesis_of_VLCFA_(very_long_chain_fatty_acids).	3-ketoacyl-CoA_synthase_7_LENGTH_460	GO:0000038;GO:0009507;GO:0016746;GO:0042335	very_long_chain_fatty_acid_biosynthesis_I	NA	NA	NA	NA	NA	NA	0.1	0	0	0	0	0	0	0	0	0	0	0	0	0	0	0	0	0	0	0	0	0	0	0
Bpev01.c2249.g0006	AT3G06470	2.51e-101	NA	NA	Elongation_of_very_long_chain_fatty_acids_protein_5	GO:0003674;GO:0008150;GO:0016021;GO:0016126;GO:0046520	very_long_chain_fatty_acid_biosynthesis_I	NA	NA	NA	NA	NA	NA	0.131	0.07	0	0	0	0.133	0.065	0	0	0	0	0	0	0	0	0.07	0	0	0	0	0	0	0	0
Bpev01.c1350.g0010	AT1G25450	7.35e-51	3-ketoacyl-CoA_synthase_5	Encodes_KCS5,_a_member_of_the_3-ketoacyl-CoA_synthase_family_involved_in_the_biosynthesis_of_VLCFA_(very_long_chain_fatty_acids).	3-ketoacyl-CoA_synthase_5_LENGTH_492	GO:0000038;GO:0005783;GO:0009409;GO:0009416;GO:0009922;GO:0016020;GO:0042335;GO:0048868	very_long_chain_fatty_acid_biosynthesis_I	NA	NA	NA	NA	NA	NA	0.215	0	0.29	0	0	0.073	0.072	0.235	0	0.069	0	0	0	0	0	0	0.202	0	0.103	0.216	0	0.08	0.199	0
Bpev01.c2706.g0001	AT4G34510	5.63e-28	3-ketoacyl-CoA_synthase_17	Encodes_KCS17,_a_member_of_the_3-ketoacyl-CoA_synthase_family_involved_in_the_biosynthesis_of_VLCFA_(very_long_chain_fatty_acids).	3-ketoacyl-CoA_synthase_20_LENGTH_529	GO:0000038;GO:0016746;GO:0030497	very_long_chain_fatty_acid_biosynthesis_I	NA	NA	NA	NA	NA	NA	0	0.512	0	0	0	0.164	0.322	0	0	0.154	0	0	0	0.163	0	0	0	0	0	0.162	0	0	0	0
Bpev01.c0562.g0002	AT1G71160	3.25e-61	3-ketoacyl-CoA_synthase_7	Encodes_KCS7,_a_member_of_the_3-ketoacyl-CoA_synthase_family_involved_in_the_biosynthesis_of_VLCFA_(very_long_chain_fatty_acids).	3-ketoacyl-CoA_synthase	GO:0000038;GO:0009507;GO:0016746;GO:0042335	very_long_chain_fatty_acid_biosynthesis_I	NA	NA	NA	NA	NA	NA	0.112	0.119	0.227	0.117	0	0	0.112	0	0	0.322	0.13	0.221	0.606	0.227	0	0.12	0.158	0	0	0	0.167	0.125	0	0.111
Bpev01.c0901.g0004	AT1G04220	1.9e-86	3-ketoacyl-CoA_synthase_2	Encodes_KCS2,_a_member_of_the_3-ketoacyl-CoA_synthase_family_involved_in_the_biosynthesis_of_VLCFA_(very_long_chain_fatty_acids).	3-ketoacyl-CoA_synthase	GO:0000038;GO:0005634;GO:0006970;GO:0009409;GO:0009411;GO:0009611;GO:0009813;GO:0009922;GO:0010345;GO:0042335	very_long_chain_fatty_acid_biosynthesis_I	NA	NA	NA	NA	NA	NA	0.394	0	0.109	0.075	0	0	0	0.039	0	0	0	0	0	0	0	0	0	0	0	0	0	0	0	0
Bpev01.c0396.g0017	AT5G59770	0.000381	NA	NA	Unknown_protein	GO:0003674;GO:0005575;GO:0008150	very_long_chain_fatty_acid_biosynthesis_I	NA	NA	NA	NA	NA	NA	0.799	0.169	0	0.167	0.628	1.621	0.797	1.218	0.204	0.306	0	0.315	0	0.485	0.667	0.17	0	0.168	0	0.48	0	0.355	0.665	0.158
Bpev01.c0572.g0009	AT1G71160	0	3-ketoacyl-CoA_synthase_7	Encodes_KCS7,_a_member_of_the_3-ketoacyl-CoA_synthase_family_involved_in_the_biosynthesis_of_VLCFA_(very_long_chain_fatty_acids).	3-ketoacyl-CoA_synthase	GO:0000038;GO:0009507;GO:0016746;GO:0042335	very_long_chain_fatty_acid_biosynthesis_I	NA	NA	NA	NA	NA	NA	0.269	0.652	0.466	0.361	0.378	0.429	0.307	0.503	0.394	0.331	0.446	0.303	0.363	0.35	0.428	0.41	0.054	0.444	0.44	0.347	0.399	0.299	0.267	0.381
Bpev01.c0328.g0048	AT3G06470	1.37e-107	NA	NA	Elongation_of_very_long_chain_fatty_acids_protein_5	GO:0003674;GO:0008150;GO:0016021;GO:0016126;GO:0046520	very_long_chain_fatty_acid_biosynthesis_I	NA	NA	NA	NA	NA	NA	0.614	0.586	0.496	0.192	0.302	0.499	0.429	0.535	0	0.353	0	0.303	0.166	0.497	0.085	0.72	0.086	0.258	0	0.924	0	1.024	0	0.426
Bpev01.c0038.g0150	AT1G67730	2.62e-62	beta-ketoacyl_reductase_1	Encodes_one_of_the_two_Arabidopsis_homologues_to_YBR159w_encoding_a_S._cerevisiae_beta-ketoacyl_reductase_(KCR),_which_catalyzes_the_first_reduction_during_VLCFA_(very_long_chain_fatty_acids,_>18_carbon)_elongation:_KCR1_(At1g67730),_KCR2_(At1g24470)._Complementation_of_the_yeast_ybr159Delta_mutant_demonstrated_that_the_two_KCR_proteins_are_divergent_and_that_only_AtKCR1_can_restore_heterologous_elongase_activity_similar_to_the_native_yeast_KCR_gene.	Very-long-chain_3-oxoacyl-CoA_reductase_1	GO:0005783;GO:0009507;GO:0016020;GO:0016126;GO:0016491;GO:0018454;GO:0042335;GO:0042761;GO:0045703;GO:0046520	very_long_chain_fatty_acid_biosynthesis_I	NA	NA	NA	NA	NA	NA	5.25	0.912	2.173	0.449	0.507	0.087	0.687	0.938	0	0	0	0	0.116	0.087	0.24	0.184	0	0.09	0	0	0	0	0	0.171
Bpev01.c0470.g0029	AT5G42260	4.28e-17	beta_glucosidase_12	NA	beta_glucosidase_17_LENGTH_517	GO:0004553;GO:0005576;GO:0005794	vicianin_bioactivation	NA	NA	NA	NA	NA	NA	4.432	0.742	2.827	0	1.375	1.421	0.233	0.254	0	0	0	0	0	0	0	0	0	0	0	0	0	0	0	0
Bpev01.c1565.g0009	AT1G24430	2.41e-27	HXXXD-type_acyl-transferase_family_protein	NA	HXXXD-type_acyl-transferase_family_protein_LENGTH_435	GO:0005737;GO:0016740	vindoline_and_vinblastine_biosynthesis	NA	NA	NA	NA	NA	NA	2.7	1.493	1.186	0.613	0.115	0	0.468	0.384	0.601	0.337	0.136	0	0.317	0.119	0.163	0	0.661	0	0	0	0	0	0.163	0.116
Bpev01.c0162.g0063	AT2G18950	2.03e-127	homogentisate_phytyltransferase_1	Encodes_homogentisate_phytyltransferase_involved_in_tocopherol_biosynthesis._Has_impact_on_seed_longevity_and_plays_a_role_in_the_adaptation_to_low_temperature_stress,_notably_phloem_loading.	Digeranylgeranylglyceryl_phosphate_synthase	GO:0000096;GO:0004659;GO:0005886;GO:0006546;GO:0006636;GO:0006733;GO:0006766;GO:0008652;GO:0009072;GO:0009106;GO:0009108;GO:0009117;GO:0009266;GO:0009416;GO:0009507;GO:0009695;GO:0009915;GO:0009965;GO:0010176;GO:0010189;GO:0015994;GO:0019216;GO:0019288;GO:0019748;GO:0030154;GO:0031347;GO:0031408;GO:0042362;GO:0044272;GO:0045893;GO:0071555	vitamin_E_biosynthesis_tocopherols	NA	NA	NA	NA	NA	NA	0.89	0	0.586	0.283	0	0.039	0.039	0.084	0.099	0	0	0.038	0.052	0.039	0	0.124	0	0.041	0.055	0.078	0	0.129	0.161	0.115
Bpev01.c1082.g0006	AT4G38190	0	cellulose_synthase_like_D4	encodes_a_gene_similar_to_cellulose_synthase	cellulose_synthase_like_D4_LENGTH_1111	GO:0000271;GO:0005794;GO:0009832;GO:0009846;GO:0016757;GO:0016759	xylan_biosynthesis	NA	NA	NA	NA	NA	NA	0	0	0	0.016	0	0	0	0	0	0	0	0	0	0	0	0	0.022	0	0	0	0	0	0	0
Bpev01.c1484.g0010	AT4G38190	0	cellulose_synthase_like_D4	encodes_a_gene_similar_to_cellulose_synthase	cellulose_synthase_like_D4_LENGTH_1111	GO:0000271;GO:0005794;GO:0009832;GO:0009846;GO:0016757;GO:0016759	xylan_biosynthesis	NA	NA	NA	NA	NA	NA	0.033	0	0.017	0	0.016	0	0	0.036	0.021	0	0.019	0	0.044	0.017	0	0.035	0	0	0.023	0	0	0	0	0.016
Bpev01.c0126.g0037	AT3G42180	0	Exostosin_family_protein	NA	Exostosin_family_protein_LENGTH_470	GO:0003824;GO:0005576;GO:0005794;GO:0016020;GO:0016757	xylogalacturonan_biosynthesis	NA	NA	NA	NA	NA	NA	0	0	0	0	0	0	0.043	0	0	0	0	0	0	0	0	0.046	0.061	0	0	0	0	0	0	0.085
Bpev01.c0545.g0018	AT5G11130	0	Exostosin_family_protein	NA	Exostosin_family_protein_LENGTH_480	GO:0003824;GO:0005794;GO:0016020	xylogalacturonan_biosynthesis	NA	NA	NA	NA	NA	NA	0	0	0	0	0.037	0.038	0	0.041	0	0	0	0	0	0.076	0	0	0	0	0	0.038	0	0.042	0	0.037
Bpev01.c0574.g0044	AT5G11130	0.00044	Exostosin_family_protein	NA	Unknown_protein	GO:0003824;GO:0005794;GO:0016020	xylogalacturonan_biosynthesis	NA	NA	NA	NA	NA	NA	0	0	0	0	0	0	0	0	0	0	0	0	0	0	0	0	0	0	0	0	0	0	0	0
Bpev01.c2087.g0001	AT5G20260	1.3e-107	Exostosin_family_protein	NA	Exostosin_family_protein_LENGTH_458	GO:0003824;GO:0005886;GO:0008150;GO:0016020	xylogalacturonan_biosynthesis	NA	NA	NA	NA	NA	NA	0	0	0	0	0.115	0	0.233	0	0	0	0	0	0	0	0	0	0	0.43	0	0	0.174	0.065	0.162	0.058
Bpev01.c5123.g0001	AT5G11130	9.23e-173	Exostosin_family_protein	NA	Exostosin_family_protein_LENGTH_480	GO:0003824;GO:0005794;GO:0016020	xylogalacturonan_biosynthesis	NA	NA	NA	NA	NA	NA	0	0	0	0	0	0	0	0	0	0	0	0	0	0.053	0	0	0	0	0	0	0	0	0	0
Bpev01.c0275.g0008	AT5G03795	1.14e-174	Exostosin_family_protein	NA	Exostosin_family_protein_LENGTH_518	GO:0005794	xylogalacturonan_biosynthesis	NA	NA	NA	NA	NA	NA	0.964	0.368	0.779	0.322	0.682	0.704	0.73	0.924	0.493	0.332	0.224	0.266	0.26	0.234	0.215	0.288	0.922	0.404	1.6	0.425	1.087	0.685	0.482	0.687
Bpev01.c2197.g0005	AT4G38040	5.55e-134	Exostosin_family_protein	NA	Exostosin_family_protein_LENGTH_425	GO:0003824;GO:0005768;GO:0005794;GO:0005802;GO:0008150;GO:0016020	xylogalacturonan_biosynthesis	NA	NA	NA	NA	NA	NA	0.977	1.233	0.564	0.34	0.274	0.708	1.021	0.456	0.655	0.669	0.54	0.872	0.44	0.565	0.583	0.546	0.393	0.342	0.466	0.513	0.414	0.672	0.388	0.599
Bpev01.c0129.g0079	AT1G68470	2.62e-72	Exostosin_family_protein	NA	Exostosin_family_protein_LENGTH_455	GO:0003824;GO:0005886;GO:0008150;GO:0016020	xyloglucan_biosynthesis	NA	NA	NA	NA	NA	NA	0	0	0	0	0	0	0	0	0	0	0	0	0	0	0	0	0	0	0	0	0	0	0	0
Bpev01.c0213.g0041	AT4G13990	1.23e-69	Exostosin_family_protein	NA	Exostosin_family_protein_LENGTH_509	GO:0003824;GO:0005618;GO:0005794;GO:0008150;GO:0016020	xyloglucan_biosynthesis	NA	NA	NA	NA	NA	NA	0	0	0	0	0	0	0	0.092	0	0	0	0	0.057	0	0	0	0	0	0	0	0	0	0	0
Bpev01.c1334.g0007	AT5G62220	0	NA	NA	Exostosin_family_protein_LENGTH_619	GO:0003824;GO:0005794;GO:0006007;GO:0008378;GO:0009969;GO:0016020	xyloglucan_biosynthesis	NA	NA	NA	NA	NA	NA	0	0	0	0	0	0	0	0	0	0	0	0	0.062	0	0	0	0	0	0	0	0	0.051	0	0
Bpev01.c0357.g0047	AT5G07720	0	Galactosyl_transferase_GMA12/MNN10_family_protein	NA	Galactosyl_transferase_GMA12/MNN10_family_protein_LENGTH_457	GO:0005794;GO:0010411;GO:0016740;GO:0016757	xyloglucan_biosynthesis	NA	NA	NA	NA	NA	NA	0	0.047	0	0.046	0.044	0	0	0.097	0.171	0	0	0	0.36	0.135	0.557	0.047	0	0.047	0	0	0.066	0	0.062	0
Bpev01.c0442.g0046	AT1G63450	0	root_hair_specific_8	Encodes_a_xyloglucan-specific_galacturonosyltransferase_(XUT1)_that_forms_the_beta-d-galactosyluronic_acid-(1->2)-alpha-d-xylosyl_linkage.	Exostosin_family_protein_LENGTH_561	GO:0000271;GO:0003824;GO:0005794;GO:0016020;GO:0016757;GO:0042546;GO:0048767	xyloglucan_biosynthesis	NA	NA	NA	NA	NA	NA	0.185	0.065	0	0.193	0	0.156	0	0.101	0	0.059	0.036	0	0	0.031	0.043	0.033	0	0.032	0	0.031	0.046	0	0	0.092
Bpev01.c0564.g0006	AT2G29040	0	Exostosin_family_protein	NA	Exostosin_family_protein_LENGTH_720	GO:0003824;GO:0005794;GO:0008150;GO:0016020;GO:0030048	xyloglucan_biosynthesis	NA	NA	NA	NA	NA	NA	0.319	0.423	0.457	0.445	0.392	0.27	0.398	0.406	0.068	0.229	0.031	0.236	0.072	0.323	0.037	0.341	0.037	0.14	0.038	0.107	0.079	0.089	0	0.132
Bpev01.c1272.g0020	AT2G47130	5.1e-80	NA	NA	Dehydrogenase/reductase_SDR_family_member_4	GO:0005737;GO:0016491;GO:0042742	#NAME?	NA	NA	NA	NA	NA	NA	0	0	0	0	0	0	0	0	0	0.064	0	0.066	0	0	0	0	0	0	0	0	0	0	0	0
Bpev01.c0534.g0001	AT1G05680	4.11e-149	Uridine_diphosphate_glycosyltransferase_74E2	Encodes_a_UDP-glucosyltransferase,_UGT74E2,__that_acts_on_IBA_(indole-3-butyric_acid)_and_affects_auxin_homeostasis._The_transcript_and_protein_levels_of_this_enzyme_are_strongly_induced_by_H2O2_and_may_allow_integration_of_ROS_(reactive_oxygen_species)_and_auxin_signaling._This_enzyme_can_also_transfer_glycosyl_groups_to_several_compounds_related_to_the_explosive_TNT_when_this_synthetic_compound_is_taken_up_from_the_environment.	UDP-Glycosyltransferase_superfamily_protein_LENGTH_453	GO:0008194;GO:0009407;GO:0010016;GO:0010583;GO:0016757;GO:0016758;GO:0035251;GO:0042631;GO:0052638;GO:0070301;GO:0071215;GO:0071475;GO:0080024;GO:0080167	#NAME?	NA	NA	NA	NA	NA	NA	0	0	0.082	0.042	0.12	0	0.122	0	0	0	0	0	0	0	0	0	0	0	0	0.082	0.121	0.09	0.113	0.081
Bpev01.c0597.g0022	AT3G29250	4.62e-78	NA	NA	Dehydrogenase/reductase_SDR_family_member_4	GO:0005507;GO:0005576;GO:0005737;GO:0016491	#NAME?	NA	NA	NA	NA	NA	NA	0.193	0.272	0.584	0.201	0.252	0.065	0.32	0.14	0	0.062	0	0	0.087	0.065	0	0.205	0	0	0	0.064	0	0	0	0.064
Bpev01.c0589.g0007	AT2G43820	1.16e-162	NA	NA	UDP-glycosyltransferase_74_F1_LENGTH_449	GO:0005737;GO:0008194;GO:0009696;GO:0010167;GO:0015706;GO:0016757;GO:0016758;GO:0018874;GO:0035251;GO:0046482;GO:0052639;GO:0052640;GO:0052641;GO:0080002	#NAME?	NA	NA	NA	NA	NA	NA	0.773	0.982	0.858	0.726	0.152	0.196	0	0.253	0.099	0.555	0.09	0.457	0.052	0.508	0.108	0.577	0.272	0.041	0.166	0.194	0.057	0.258	0.107	0.153

### Sheet: DEGs.IN2
	ID	Annotation info.										TPM																								TMM
		AthId	e.val	Def	Dis	Anno	GO	PlantCYC	log2FoldChange	padj	Pendula annotation	A001_1s.8.IN2	A002_1s.9.IN2	A003_1s.10.IN2	A004_1s.11.IN2	A005_17s.1.IN2	A006_17s.2.IN2	A007_17s.10.IN2	A008_17s.11.IN2	A009_1s.8.1x	A010_1s.8.1b	A011_1s.9.1x	A012_1s.9.1b	A013_1s.10.1x	A014_1s.10.1b	A015_1s.11.1x	A016_1s.11.1b	A017_17s.1.1x	A018_17s.1.1b	A019_17s.2.1x	A020_17s.2.1b	A021_17s.10.1x	A022_17s.10.1b	A023_17s.11.1x	A024_17s.11.1b	A001_1s.8.IN2	A002_1s.9.IN2	A003_1s.10.IN2	A004_1s.11.IN2	A005_17s.1.IN2	A006_17s.2.IN2	A007_17s.10.IN2	A008_17s.11.IN2	A009_1s.8.1x	A010_1s.8.1b	A011_1s.9.1x	A012_1s.9.1b	A013_1s.10.1x	A014_1s.10.1b	A015_1s.11.1x	A016_1s.11.1b	A017_17s.1.1x	A018_17s.1.1b	A019_17s.2.1x	A020_17s.2.1b	A021_17s.10.1x	A022_17s.10.1b	A023_17s.11.1x	A024_17s.11.1b
1	Bpev01.c0000.g0127	AT3G16030	0	NA	NA	receptor_kinase_3_LENGTH_850	GO:0005886;GO:0009620;GO:0016301;GO:0030246;GO:0045087	NA	-1.329	0.00632735	receptor_kinase_3_LENGTH_850	0.256	0.682	0.238	0.256	0.898	0.882	0.844	1	0.049	0.412	0.069	0.455	0.051	0.208	0.026	0.237	0	0.653	0.211	0.506	0.027	0.498	0.026	0.482	0.245	0.637	0.225	0.256	0.831	0.814	0.844	0.922	0.057	0.363	0.078	0.418	0.06	0.18	0.031	0.214	0	0.584	0.255	0.447	0.033	0.446	0.031	0.419
2	Bpev01.c0000.g0142	AT2G22420	4.51e-177	Peroxidase_superfamily_protein	NA	Putative_Peroxidase	GO:0004601;GO:0005576;GO:0005829;GO:0009855;GO:0009944;GO:0010014;GO:0010075	NA	-1.081	0.00017323	Putative_Peroxidase	3.901	4.761	4.722	2.432	9.492	7.438	10.222	6.5	13.321	8.666	26.528	11.534	15.339	7.932	29.38	9.034	25.958	22.969	28.262	11.703	16.38	10.316	22.473	16.258	3.729	4.446	4.473	2.432	8.792	6.86	10.229	5.994	15.454	7.635	29.931	10.579	18.245	6.888	35.426	8.152	30.642	20.547	34.092	10.33	19.787	9.221	26.861	14.133
3	Bpev01.c0000.g0155	AT1G22400	3.18e-20	UDP-Glycosyltransferase_superfamily_protein	NA	UDP-glycosyl_transferase	GO:0006612;GO:0008194;GO:0009863;GO:0009867;GO:0010363;GO:0015020;GO:0016757;GO:0016758;GO:0030968;GO:0050403;GO:0050502	NA	1.616	4.36e-24	UDP-glycosyl_transferase	66.832	50.369	56.479	41.929	18.672	17.984	14.327	20.716	8.934	19.624	12.308	25.572	9.82	24.024	8.403	17.25	8.282	11.765	6.125	9.746	7.165	10.159	7.939	14.224	63.885	47.041	53.496	41.94	17.295	16.587	14.337	19.103	10.365	17.29	13.887	23.455	11.68	20.861	10.133	15.566	9.776	10.524	7.389	8.603	8.655	9.081	9.489	12.365
4	Bpev01.c0000.g0158	AT1G22360	0	UDP-glucosyl_transferase_85A2	NA	UDP-glycosyl_transferase	GO:0005634;GO:0008194;GO:0015020;GO:0016757	NA	-1.386	1.28e-05	UDP-glycosyl_transferase	1.424	1.461	1.765	3.185	5.267	5.343	5.573	4.781	0.325	2.399	0.568	2.137	0.334	1.843	0.679	2.26	1.316	3.28	1.178	3.635	0.994	2.744	1.111	2.851	1.361	1.364	1.672	3.186	4.878	4.928	5.577	4.409	0.377	2.114	0.641	1.96	0.397	1.601	0.819	2.04	1.553	2.934	1.421	3.209	1.201	2.453	1.328	2.478
5	Bpev01.c0000.g0205	AT5G65160	0	NA	NA	tetratricopeptide_repeat_(TPR)-containing_protein_LENGTH_593	GO:0008150	NA	-1.406	0.000477979	tetratricopeptide_repeat_(TPR)-containing_protein_LENGTH_593	0.413	0.644	0.395	0.283	1.204	0.896	1.328	1.196	0.735	0.376	0.508	0.478	0.728	0.633	0.598	0.904	1.913	2.78	1.874	1.374	1.395	1.074	1.262	0.985	0.395	0.602	0.374	0.283	1.115	0.827	1.329	1.103	0.853	0.331	0.573	0.438	0.866	0.55	0.721	0.816	2.258	2.487	2.261	1.213	1.685	0.96	1.508	0.856
6	Bpev01.c0000.g0215	AT5G10150	9.12e-106	Domain_of_unknown_function_(DUF966)	NA	Domain_of_unknown_function_(DUF966)_LENGTH_414	GO:0003674;GO:0005634;GO:0008150	NA	1.215	0.0119097	Domain_of_unknown_function_(DUF966)_LENGTH_414	3.027	4.672	4.708	10.395	3.702	2.035	2.646	1.692	26.067	31.488	21.919	18.934	21.562	30.628	20.282	29.47	18.888	30.237	15.396	22.06	21.66	19.211	21.519	27.03	2.894	4.363	4.459	10.398	3.429	1.877	2.648	1.56	30.242	27.744	24.73	17.366	25.646	26.596	24.455	26.593	22.296	27.048	18.572	19.472	26.166	17.172	25.722	23.497
7	Bpev01.c0001.g0036	AT1G01120	0	3-ketoacyl-CoA_synthase_1	Encodes_a_condensing_enzyme_KCS1_(3-ketoacyl-CoA_synthase_1)_which_is_involved_in_the_critical_fatty_acid_elongation_process_in_wax_biosynthesis.	3-ketoacyl-CoA_synthase5	GO:0000038;GO:0005783;GO:0009409;GO:0009416;GO:0009611;GO:0009805;GO:0009922;GO:0010025;GO:0016020;GO:0016746;GO:0022626;GO:0030497;GO:0042335	very_long_chain_fatty_acid_biosynthesis_I	1.012	0.000137252	3-ketoacyl-CoA_synthase	28.651	38.362	39.081	58.046	27.118	20.02	19.979	16.143	0.912	85.58	0.885	91.947	0.601	75.285	1.26	85.29	1.341	82.501	1.923	65.792	1.91	70.566	1.191	56.438	27.388	35.827	37.017	58.062	25.118	18.465	19.993	14.886	1.058	75.404	0.999	84.334	0.714	65.375	1.519	76.964	1.583	73.8	2.32	58.074	2.307	63.079	1.424	49.06
8	Bpev01.c0001.g0061	AT5G54160	5.76e-144	NA	NA	O-methyltransferase_1_LENGTH_363	GO:0005634;GO:0005737;GO:0005829;GO:0005886;GO:0006598;GO:0009506;GO:0009611;GO:0009698;GO:0009805;GO:0009809;GO:0009963;GO:0016126;GO:0030744;GO:0030755;GO:0033799;GO:0042398;GO:0047763;GO:0051555	free_phenylpropanoid_acid_biosynthesis;phenylpropanoids_methylation_ice_plant;simplecoumarins_biosynthesis;suberin_monomers_biosynthesis;superpathway_of_scopolin_and_esculin_biosynthesis	1.939	5.53e-05	O-methyltransferase_1_LENGTH_363	71.532	24.974	52.723	22.258	8.569	13.845	11.031	11.934	2.229	56.723	35.206	224.163	6.446	130.886	14.815	104.673	8.329	32.335	4.543	20.888	7.186	35.103	7.332	30.647	68.378	23.324	49.939	22.264	7.937	12.77	11.038	11.005	2.585	49.978	39.722	205.604	7.667	113.657	17.863	94.454	9.832	28.925	5.48	18.438	8.681	31.378	8.764	26.641
9	Bpev01.c0001.g0070	AT4G35580	6.57e-61	NAC_transcription_factor-like_9	Encodes_a_calmodulin-binding_NAC_protein_(CBNAC)._Contains_calmodulin-binding_domain_in_the_C-terminus_of_the_protein._Functions_as_a_calmodulin-regulated_transcriptional_repressor.	Unknown_gene_	GO:0000956;GO:0003700;GO:0005515;GO:0005516;GO:0005634;GO:0006355;GO:0006487;GO:0008284;GO:0031347;GO:0045892	NA	-1.531	3.41e-10	Unknown_gene	2.778	4.58	4.855	3.491	12.146	15.525	8.32	10.271	3.197	13.462	8.306	13.395	21.135	21.627	15.648	16.916	9.501	19.869	11.172	25.743	7.925	25.601	11.78	24.571	2.656	4.277	4.599	3.492	11.25	14.319	8.326	9.472	3.709	11.861	9.372	12.286	25.139	18.78	18.868	15.264	11.215	17.774	13.477	22.723	9.573	22.885	14.081	21.359
10	Bpev01.c0001.g0100	AT3G47570	0	Leucine-rich_repeat_protein_kinase_family_protein	NA	Leucine-rich_receptor-like_protein_kinase_family_protein_LENGTH_1173	GO:0004674;GO:0005524;GO:0005886;GO:0006468;GO:0007169;GO:0016301	NA	2.327	1.19e-12	Leucine-rich_receptor-like_protein_kinase_family_protein_LENGTH_1173	1.109	1.462	1.374	1.94	0.311	0.287	0.341	0.251	2.789	3.954	2.098	3.018	2.647	3.821	2.579	3.681	0.389	0.459	0.29	0.537	0.401	0.568	0.417	0.446	1.06	1.366	1.301	1.94	0.288	0.265	0.342	0.231	3.236	3.484	2.367	2.768	3.148	3.318	3.11	3.322	0.459	0.411	0.35	0.474	0.484	0.508	0.498	0.388
11	Bpev01.c0004.g0001	AT2G47000	0	NA	NA	ABC_transporter_family_B_member	GO:0000303;GO:0005634;GO:0005886;GO:0006888;GO:0007165;GO:0008559;GO:0009407;GO:0009414;GO:0009506;GO:0009630;GO:0009651;GO:0009723;GO:0009733;GO:0009735;GO:0009737;GO:0009738;GO:0009743;GO:0009753;GO:0009873;GO:0009926;GO:0010315;GO:0010328;GO:0010329;GO:0010540;GO:0010583;GO:0016020;GO:0042538;GO:0042626;GO:0043090;GO:0043161;GO:0043248;GO:0048767;GO:0051788;GO:0060919	NA	2.045	0.0111358	ABC_transporter_family_B_member	10.137	2.505	5.502	1.781	1.239	0.579	1.164	1.911	0.028	0.251	0.132	0.456	0.073	0.344	0.03	0.485	0.015	0.663	0.015	0.262	0	0.511	0	0.322	9.69	2.34	5.211	1.781	1.147	0.534	1.165	1.762	0.033	0.221	0.149	0.418	0.087	0.299	0.036	0.438	0.018	0.593	0.018	0.232	0	0.456	0	0.28
12	Bpev01.c0007.g0001	AT1G79180	1.86e-09	myb_domain_protein_63	Member_of_the_R2R3_factor_gene_family.	myb_domain_protein_63_LENGTH_294	GO:0003677;GO:0003700;GO:0005634;GO:0006355;GO:0009751;GO:0009753;GO:0010413;GO:0045492;GO:0045893;GO:2000652	NA	-8.96	9.36e-16	myb_domain_protein_63_LENGTH_294	0	0	0	0	6.268	5.993	5.544	5.34	0	0	0	0	0	0	0	0	0	4.554	0.069	4.607	0	4.97	0.135	4.623	0	0	0	0	5.806	5.528	5.548	4.925	0	0	0	0	0	0	0	0	0	4.074	0.083	4.067	0	4.443	0.161	4.018
13	Bpev01.c0011.g0002	AT5G35830	8.99e-31	Ankyrin_repeat_family_protein	NA	Ankyrin_repeat_family_protein_LENGTH_282	GO:0005634;GO:0008150	NA	-1.179	8.27e-11	Ankyrin_repeat_family_protein_LENGTH_282	5.678	5.995	4.707	5.36	13.892	13.219	11.036	11.972	0	14.16	0	19.851	0.082	15.602	0	18.129	0	26.828	0.601	25.647	0.356	22.131	0.168	26.146	5.427	5.599	4.458	5.362	12.867	12.192	11.043	11.04	0	12.476	0	18.208	0.098	13.548	0	16.359	0	23.998	0.725	22.638	0.43	19.783	0.201	22.728
14	Bpev01.c0015.g0023	AT4G34040	6.28e-50	RING/U-box_superfamily_protein	NA	RING/U-box_superfamily_protein_LENGTH_666	GO:0005634;GO:0008270	NA	-1.014	0.0192318	RING/U-box_superfamily_protein_LENGTH_666	0.681	0.65	0.361	0.407	1.077	0.974	1.272	0.954	0.316	0.764	0.214	0.56	0.03	1.214	0.27	1.046	0.186	1.069	0.402	1.183	0.512	1.133	0.272	2.018	0.651	0.607	0.342	0.408	0.997	0.898	1.272	0.879	0.367	0.673	0.242	0.514	0.035	1.054	0.326	0.944	0.22	0.956	0.484	1.044	0.618	1.013	0.325	1.754
15	Bpev01.c0015.g0032	AT5G67150	6e-74	NA	NA	HXXXD-type_acyl-transferase_family_protein_LENGTH_448	GO:0005737;GO:0016740	caffeoylglucarate_biosynthesis;chlorogenic_acid_biosynthesis_I;phenylpropanoid_biosynthesis	-4.167	2.78e-26	HXXXD-type_acyl-transferase_family_protein_LENGTH_448	0.303	0.234	0.176	0.345	5.172	3.593	4.984	5.665	0.091	0	0	0.044	0.094	0.096	0	0.049	0.148	1.6	0.196	1.127	0.762	0.925	0.432	0.801	0.289	0.219	0.167	0.345	4.791	3.314	4.988	5.224	0.106	0	0	0.041	0.112	0.084	0	0.044	0.175	1.431	0.237	0.995	0.92	0.827	0.516	0.696
16	Bpev01.c0015.g0231	AT4G31940	9.17e-178	cytochrome_P450,_family_82,_subfamily_C,_polypeptide_4	The_gene_encodes_a_cytochrome_P450_enzyme,_CYP82C._It_is_involved_in_the_early_Fe_deficiency_response.	Cytochrome_P450_superfamily_protein_LENGTH_513	GO:0004497;GO:0009507;GO:0010043;GO:0019825;GO:0071281	salvigenin_biosynthesis	-1.055	2.41e-06	Cytochrome_P450_superfamily_protein_LENGTH_513	15.814	25.597	17.394	19.098	45.619	34.879	50.896	32.053	7.944	10.571	16.705	10.317	11.365	6.75	12.88	6.405	10.011	14.899	12.325	15.331	14.199	15.193	14.227	15.655	15.117	23.905	16.476	19.103	42.254	32.17	50.931	29.558	9.216	9.314	18.848	9.463	13.518	5.861	15.531	5.779	11.817	13.327	14.867	13.533	17.153	13.582	17.006	13.609
17	Bpev01.c0015.g0236	AT5G66985	5.5e-07	NA	NA	Unknown_protein	GO:0003674;GO:0005739;GO:0008150	NA	1.237	0.0209396	Unknown_protein	15.98	4.115	9.609	5.389	4.429	3.265	2.848	4.675	98.696	12.185	192.706	21.634	210.485	20.747	163.257	9.09	73.642	2.321	127.645	3.37	32.269	2.323	37.787	2.255	15.275	3.843	9.102	5.39	4.102	3.012	2.85	4.311	114.503	10.736	217.423	19.843	250.36	18.016	196.854	8.203	86.93	2.076	153.976	2.975	38.981	2.076	45.166	1.96
18	Bpev01.c0016.g0132	AT5G36930	0	Disease_resistance_protein_(TIR-NBS-LRR_class)_family	NA	Disease_resistance_protein_(TIR-NBS-LRR_class)_family_LENGTH_1188	GO:0005737;GO:0006952	NA	-2.242	6.93e-16	Disease_resistance_protein_(TIR-NBS-LRR_class)_family_LENGTH_1188	0.299	0.504	0.711	0.729	3.131	2.899	2.215	2.607	0.823	0	0.735	0.017	0.955	0	0.806	0	3.88	1.49	4.03	2.434	2.672	1.46	5.31	2.786	0.286	0.471	0.673	0.729	2.9	2.674	2.216	2.404	0.955	0	0.829	0.016	1.135	0	0.972	0	4.58	1.333	4.861	2.149	3.227	1.305	6.347	2.422
19	Bpev01.c0016.g0153	AT3G23730	2.42e-158	NA	NA	Xyloglucan_endotransglycosylase/hydrolase	GO:0005576;GO:0016798	NA	1.417	0.00773264	Xyloglucan_endotransglycosylase/hydrolase	231.286	288.627	342.533	775.568	174.765	144.958	163.368	148.341	126.082	535.968	153.421	583.768	113.845	707.749	138.211	623.755	87.139	508.12	66.171	599.592	112.966	552.028	51.309	473.257	221.088	269.554	324.444	775.777	161.874	133.7	163.481	136.794	146.275	472.235	173.099	535.435	135.413	614.587	166.654	562.861	102.863	454.53	79.821	529.253	136.465	493.461	61.329	411.388
20	Bpev01.c0018.g0077	AT4G15100	0.51	serine_carboxypeptidase-like_30	NA	Unknown_protein	GO:0004185;GO:0005576;GO:0006508	NA	4.202	5.53e-13	Unknown_protein	2.985	3.623	3.839	2.906	0.144	0.224	0.068	0.321	3.148	6.129	2.586	6.723	3.006	7.521	2.352	6.02	0.162	0.239	0.081	0.54	0.334	0.253	0.158	0.387	2.853	3.384	3.636	2.907	0.133	0.207	0.068	0.296	3.652	5.4	2.918	6.166	3.576	6.531	2.836	5.433	0.191	0.214	0.097	0.477	0.403	0.226	0.189	0.337
21	Bpev01.c0018.g0098	AT1G22680	0.009	NA	NA	Unknown_protein	GO:0003674;GO:0005634;GO:0008150	NA	1.402	0.000584764	Unknown_protein	23.575	18.908	16.514	6.909	3.965	7.522	6.174	7.572	0	0.232	0	0.46	0.121	0.124	0	0.252	0	0	0	0.121	0	0.398	0	0.122	22.535	17.658	15.642	6.911	3.672	6.938	6.179	6.983	0	0.205	0	0.422	0.144	0.108	0	0.228	0	0	0	0.107	0	0.356	0	0.106
22	Bpev01.c0018.g0106	AT2G45690	2.5	NA	NA	Unknown_protein	GO:0003674;GO:0005777;GO:0005789;GO:0006633;GO:0006635;GO:0007031	NA	-1.285	0.00571217	Unknown_protein	2.175	3.602	2.684	3.197	6.152	7.828	10.799	3.75	5.071	4.283	4.055	3.885	5.837	3.316	3.916	4.139	7.96	8.988	7.921	6.465	10.353	6.939	7.882	9.48	2.079	3.364	2.542	3.198	5.698	7.22	10.807	3.458	5.884	3.774	4.575	3.563	6.942	2.88	4.722	3.734	9.397	8.04	9.555	5.706	12.507	6.203	9.421	8.241
23	Bpev01.c0022.g0158	AT1G42540	0	glutamate_receptor_3	member_of_Putative_ligand-gated_ion_channel_subunit_family	glutamate_receptor_3.3_LENGTH_933	GO:0005217;GO:0005262;GO:0005576;GO:0006816;GO:0006874;GO:0008066;GO:0009416;GO:0009630;GO:0030003;GO:0045087;GO:0050832;GO:0071230	NA	1.873	9.22e-06	glutamate_receptor_3.3_LENGTH_933	1.074	0.635	1.353	1.09	0.178	0.349	0.242	0.397	10.501	5.417	42.444	4.638	20.499	6.394	22.404	4.433	16.823	3.394	9.676	3.18	10.226	2.947	21.376	2.723	1.026	0.593	1.282	1.091	0.165	0.322	0.242	0.366	12.183	4.773	47.888	4.254	24.382	5.553	27.015	4	19.859	3.036	11.672	2.807	12.354	2.634	25.55	2.367
24	Bpev01.c0022.g0174	AT1G76490	0	hydroxy_methylglutaryl_CoA_reductase_1	Encodes_a_3-hydroxy-3-methylglutaryl_coenzyme_A_reductase,_which_is_involved_in_melavonate_biosynthesis_and_performs_the_first_committed_step_in_isoprenoid_biosynthesis._Expression_is_activated_in_dark_in_leaf_tissue_but_not_controlled_by_light_in_the_root_(confine	3-hydroxy-3-methylglutaryl_coenzyme_A_	GO:0005515;GO:0005783;GO:0005789;GO:0006816;GO:0007030;GO:0007033;GO:0008299;GO:0009611;GO:0009651;GO:0009805;GO:0016020;GO:0016126;GO:0019287;GO:0042282;GO:0060964	mevalonate_pathway_I	2.186	0.0263955	3-hydroxy-3-methylglutaryl_coenzyme_A_	16.595	4.29	7.118	2.896	1.979	0.421	1.288	3.223	0	5.93	0.049	7.722	0.081	11.042	0.138	11.225	0.029	12.435	0.028	9.377	0.353	12.523	0.028	10.799	15.863	4.007	6.742	2.896	1.833	0.389	1.289	2.972	0	5.225	0.056	7.082	0.097	9.588	0.167	10.129	0.034	11.124	0.034	8.277	0.426	11.194	0.033	9.387
25	Bpev01.c0023.g0021	AT3G54340	5.41e-74	K-box_region_and_MADS-box_transcription_factor_family_protein_	Floral_homeotic_gene_encoding_a_MADS_domain_protein_homologous_to_SRF_transcription_factors._Specifies_petal_and_stamen_identities._Associates_with_PISTILLATA.	TOMATO_MADS_BOX_GENE	GO:0003677;GO:0003700;GO:0005634;GO:0009827;GO:0009860;GO:0009886;GO:0009909;GO:0010093;GO:0048440;GO:0048441;GO:0048443;GO:0048481;GO:0048507	NA	-1.067	5.35e-05	TOMATO_MADS_BOX_GENE	5.263	7.613	6.983	5.999	11.435	11.337	18.069	13.778	32.69	13.11	16.848	12.457	24.014	11.82	17.792	9.154	52.375	16.958	67.559	16.329	87.326	14.893	60.487	16.567	5.031	7.11	6.614	6.001	10.591	10.457	18.082	12.706	37.926	11.551	19.009	11.426	28.563	10.264	21.453	8.261	61.826	15.17	81.495	14.414	105.492	13.313	72.3	14.401
26	Bpev01.c0024.g0006	AT4G29590	0.71	S-adenosyl-L-methionine-dependent_methyltransferases_superfamily_protein	NA	Unknown_protein	GO:0009507	NA	-1.615	4.31e-05	Unknown_protein	4.051	2.775	3.694	1.914	7.565	11.437	8.734	11.077	0.675	2.437	2.517	3.288	1.619	2.375	1.882	1.445	8.505	9.324	7.737	9.26	6.76	8.867	6.628	10.22	3.872	2.592	3.499	1.914	7.007	10.549	8.74	10.215	0.783	2.147	2.839	3.016	1.925	2.062	2.269	1.304	10.039	8.341	9.333	8.173	8.166	7.927	7.923	8.884
27	Bpev01.c0024.g0041	AT4G32300	0	S-domain-2_5	NA	receptor-like_protein_kinase_4_LENGTH_818	GO:0004672;GO:0005886;GO:0016301;GO:0030246;GO:0031625;GO:0046777	NA	1.073	0.00145918	receptor-like_protein_kinase_4_LENGTH_818	2.45	2.798	2.762	5.46	1.769	1.777	1.556	1.467	3.739	9.18	4.93	8.245	5.355	8.56	4.997	10.566	2.898	7.805	2.884	4.091	2.419	5.183	3.277	4.55	2.342	2.614	2.616	5.462	1.638	1.639	1.557	1.353	4.337	8.089	5.562	7.562	6.369	7.433	6.025	9.535	3.421	6.982	3.479	3.611	2.923	4.633	3.917	3.955
28	Bpev01.c0024.g0044	AT1G80130	1.51e-59	Tetratricopeptide_repeat_(TPR)-like_superfamily_protein	NA	Tetratricopeptide_repeat_(TPR)-like_superfamily_protein_LENGTH_290	GO:0006979;GO:0016020	NA	1.425	0.000215817	Tetratricopeptide_repeat_(TPR)-like_superfamily_protein_LENGTH_290	2.744	2.113	4.738	3.134	0.898	1.443	0.97	1.55	4.295	5.29	6.358	6.828	5.329	7.15	4.249	6.85	6.71	5.758	4.317	3.268	5.095	3.051	4.866	4.341	2.623	1.973	4.487	3.135	0.831	1.331	0.971	1.429	4.983	4.661	7.173	6.263	6.339	6.209	5.124	6.182	7.921	5.151	5.208	2.885	6.155	2.727	5.817	3.773
29	Bpev01.c0027.g0001	AT4G15770	1.95e-44	RNA_binding	NA	60S_ribosome_subunit_biogenesis_protein_NIP7_homolog	GO:0001510;GO:0005634;GO:0005829;GO:0006626;GO:0042254	NA	-1.094	4.38e-05	60S_ribosome_subunit_biogenesis_protein_NIP7_homolog	6.569	9.221	9.256	9.634	18.02	19.307	21.905	15.713	6.928	6.224	8.743	10.728	7.334	8.609	7.888	10.039	12.552	18.2	12.709	16.573	17.018	15.154	9.654	14.945	6.279	8.612	8.767	9.637	16.691	17.807	21.92	14.49	8.038	5.484	9.864	9.84	8.724	7.476	9.511	9.059	14.817	16.28	15.33	14.629	20.558	13.546	11.539	12.991
30	Bpev01.c0027.g0063	AT4G00310	1.59e-23	Putative_membrane_lipoprotein	NA	Putative_membrane_lipoprotein_LENGTH_302	GO:0003674;GO:0005634;GO:0009561;GO:0009640;GO:0009737;GO:0009793;GO:0009845;GO:0009909;GO:0009933;GO:0010162;GO:0010182;GO:0010228;GO:0010564;GO:0016567;GO:0019915;GO:0048366;GO:0048825;GO:0050826;GO:0051301	NA	1.013	1.73e-06	Putative_membrane_lipoprotein_LENGTH_302	8.629	7.479	7.571	6.033	3.833	3.415	4.407	3.215	4.926	6.841	5.469	6.312	6.899	6.54	5.497	6.331	3.802	4.19	4.036	3.96	4.231	4.123	3.309	3.392	8.248	6.984	7.171	6.034	3.55	3.15	4.41	2.965	5.714	6.027	6.171	5.789	8.206	5.68	6.628	5.713	4.488	3.748	4.868	3.496	5.111	3.685	3.955	2.949
31	Bpev01.c0027.g0089	AT5G27540	0	MIRO-related_GTP-ase_1	Encodes_a_protein_with_similarity_to_GTPases_that_is_localized_to_the_mitochondrion._Involved_in_embryogenesis,_pollen_tube_growth_and_required_for_mitochondrial_development.	Mitochondrial_Rho_GTPase_1	GO:0000003;GO:0000741;GO:0005739;GO:0006312;GO:0006325;GO:0006626;GO:0007005;GO:0007131;GO:0009560;GO:0009640;GO:0009793;GO:0009845;GO:0009860;GO:0009909;GO:0009933;GO:0010090;GO:0010162;GO:0010182;GO:0010228;GO:0010638;GO:0016567;GO:0019915;GO:0030048;GO:0033044;GO:0048825;GO:0050826;GO:0051301;GO:0051604;GO:0051645;GO:0051646;GO:0060151	NA	1.722	3.08e-11	Mitochondrial_Rho_GTPase_1	2.879	3.48	3.668	4.471	0.98	1.449	0.744	1.347	5.617	4.466	4.834	3.848	5.397	3.825	3.925	3.763	0.234	0.969	0.257	0.737	0.459	0.611	0.365	1.098	2.752	3.25	3.474	4.472	0.908	1.337	0.745	1.242	6.516	3.935	5.454	3.53	6.42	3.322	4.733	3.396	0.277	0.866	0.309	0.65	0.554	0.546	0.437	0.954
32	Bpev01.c0027.g0178	AT2G26560	3.22e-175	phospholipase_A_2A	Encodes_a_lipid_acyl_hydrolase_with_wide_substrate__specificity_that_accumulates_upon_infection_by_fungal__and_bacterial_pathogens._Protein_is_localized_in_the_cytoplasm_in_healthy_leaves,_and_in_membranes_in_infected_cells._Plays_a_role_in_cell_death_and_differentially_affects_the_accumulation_of_oxylipins._Contributes_to_resistance_to_virus.	Patatin-related_phospholipase_A	GO:0000165;GO:0002237;GO:0002679;GO:0005737;GO:0006612;GO:0006629;GO:0008219;GO:0009507;GO:0009595;GO:0009626;GO:0009646;GO:0009697;GO:0009723;GO:0009862;GO:0009863;GO:0009867;GO:0010200;GO:0010310;GO:0010363;GO:0016020;GO:0016298;GO:0031348;GO:0031408;GO:0042742;GO:0043069;GO:0043900;GO:0045735;GO:0046686;GO:0050832;GO:0051607;GO:0051707;GO:0071456	phosphatidylcholine_acyl_editing;phospholipases	-1.377	0.00808271	Patatin-related_phospholipase_A	0.71	0.626	0.543	0.31	1.305	2.147	1.353	0.952	0.234	7.7	0.349	9.719	0.337	15.472	0.392	14.135	0.303	35.629	0.352	21.874	1.407	33.959	0.246	22.915	0.679	0.584	0.514	0.31	1.208	1.98	1.354	0.878	0.271	6.785	0.394	8.914	0.401	13.435	0.472	12.755	0.358	31.871	0.425	19.308	1.7	30.356	0.294	19.919
33	Bpev01.c0029.g0028	AT5G06820	0	STRUBBELIG-receptor_family_2	NA	receptor_kinase_2_LENGTH_847	GO:0004674;GO:0005524;GO:0005576;GO:0006468;GO:0007169;GO:0016301	NA	-1.184	1.58e-05	receptor_kinase_2_LENGTH_847	4.352	4.135	2.784	1.759	7.123	7.81	6.64	8.419	0.39	0.591	0.168	0.614	0.216	0.665	0.439	0.675	0.454	0.829	0.387	0.649	0.468	0.575	0.379	1.395	4.16	3.862	2.637	1.759	6.598	7.203	6.645	7.763	0.452	0.521	0.189	0.563	0.257	0.578	0.53	0.609	0.536	0.742	0.467	0.573	0.565	0.514	0.453	1.212
34	Bpev01.c0030.g0007	AT2G47140	8.89e-83	NA	NA	NAD(P)-binding_Rossmann-fold_superfamily_protein_LENGTH_257	GO:0005737;GO:0016491	4R_carvone_biosynthesis;menthol_biosynthesis	-1.068	0.0244035	NAD(P)-binding_Rossmann-fold_superfamily_protein_LENGTH_257	1.63	0.884	1.246	0.522	2.065	2.449	1.941	2.695	0	0.181	0	0.419	0	0.324	0	0.131	0.133	0.718	0	1.264	0.342	0.277	0.129	1.649	1.558	0.826	1.18	0.523	1.913	2.259	1.942	2.486	0	0.16	0	0.384	0	0.282	0	0.119	0.157	0.642	0	1.116	0.413	0.247	0.155	1.433
35	Bpev01.c0031.g0015	AT1G53920	1.59e-158	GDSL-motif_lipase_5	Contains_lipase_signature_motif_and_GDSL_domain.	GDSL_esterase/lipase_5	GO:0005576;GO:0006865;GO:0015824;GO:0016298	NA	1.356	0.00193741	GDSL_esterase/lipase_5	1.285	2.114	1.716	2.828	0.629	0.792	0.802	0.951	28.781	1.703	58.745	2.961	42.573	1.086	49.958	1.351	17.623	0.795	24.217	1.01	14.464	0.632	19.53	0.531	1.228	1.975	1.625	2.828	0.582	0.731	0.803	0.877	33.391	1.501	66.28	2.716	50.639	0.943	60.238	1.219	20.803	0.711	29.213	0.892	17.473	0.565	23.343	0.462
36	Bpev01.c0031.g0028	AT3G20820	0	NA	NA	Leucine-rich_repeat_receptor-like_protein_kinase_family_protein_LENGTH_1045	GO:0005618;GO:0005886;GO:0006952;GO:0007165;GO:0009506;GO:0009507;GO:0016020;GO:0048046	NA	-1.338	1.94e-14	Leucine-rich_repeat_receptor-like_protein_kinase_family_protein_LENGTH_1045	121.85	124.95	115.587	82.934	275.997	265.803	351.429	242.22	0.943	7.349	3.678	11.912	1.499	9.463	1.659	8.035	1.297	3.783	0.599	4.149	1.193	3.671	0.496	4.251	116.477	116.693	109.483	82.957	255.639	245.159	351.671	223.365	1.094	6.475	4.15	10.925	1.783	8.217	2.001	7.25	1.531	3.384	0.723	3.662	1.442	3.281	0.593	3.695
37	Bpev01.c0033.g0001	AT3G14840	0	NA	NA	receptor_kinase_2_LENGTH_847	GO:0004672;GO:0005524;GO:0005576;GO:0005886;GO:0006468;GO:0009506	NA	-2.306	4.52e-52	receptor_kinase_2_LENGTH_847	6.785	7.73	7.993	7.345	38.782	45.404	27.254	39.436	0.575	6.165	0.973	6.837	0.814	6.837	0.602	6.701	1.904	22.52	1.547	30.358	1.962	27.754	2.196	26.077	6.486	7.219	7.571	7.347	35.922	41.878	27.273	36.366	0.667	5.432	1.097	6.271	0.968	5.937	0.726	6.047	2.248	20.145	1.866	26.796	2.37	24.81	2.625	22.668
38	Bpev01.c0033.g0002	AT1G07650	1.61e-08	Leucine-rich_repeat_transmembrane_protein_kinase	NA	Leucine-rich_repeat_transmembrane_protein_kinase_LENGTH_1020	GO:0004674;GO:0005524;GO:0005886;GO:0006468;GO:0007169;GO:0016301	NA	-2.106	3.76e-35	Leucine-rich_repeat_transmembrane_protein_kinase_LENGTH_1020	9.53	9.782	9.192	6.745	39.269	45.38	36.417	32.872	0.648	5.324	1.915	7.271	0.556	7.877	0.452	4.862	2.453	20.57	1.627	24.034	0.963	24.842	2.503	22.105	9.11	9.136	8.706	6.747	36.373	41.856	36.442	30.313	0.752	4.691	2.161	6.669	0.661	6.84	0.545	4.387	2.895	18.401	1.963	21.215	1.163	22.207	2.992	19.216
39	Bpev01.c0036.g0045	AT2G28420	5.54e-82	Lactoylglutathione_lyase_/_glyoxalase_I_family_protein	NA	Lactoylglutathione_lyase_/_glyoxalase_I_family_protein_LENGTH_184	GO:0004462;GO:0005737;GO:0005975;GO:0009845;GO:0016114;GO:0019915;GO:0050826	methylglyoxal_degradation_I	-2.936	2.01e-08	Lactoylglutathione_lyase_/_glyoxalase_I_family_protein_LENGTH_184	0.455	0.493	0.649	0.363	3.871	2.2	4.938	4.108	0	0.472	0.179	0.654	0.197	0.203	0	0.411	0	0.714	0	0.592	0.107	0.756	0	0.594	0.435	0.461	0.614	0.363	3.586	2.029	4.941	3.788	0	0.416	0.202	0.6	0.235	0.176	0	0.371	0	0.638	0	0.523	0.129	0.676	0	0.517
40	Bpev01.c0037.g0034	AT4G05200	3.56e-79	cysteine-rich_RLK_(RECEPTOR-like_protein_kinase)_25	Encodes_a_cysteine-rich_receptor-like_protein_kinase.	receptor_kinase_2_LENGTH_847	GO:0000041;GO:0005576;GO:0006826;GO:0010106;GO:0010167;GO:0010413;GO:0015706;GO:0016301;GO:0045492	NA	2.46	1.97e-06	receptor_kinase_2_LENGTH_847	3.14	4.432	4.267	3.906	0.548	1.598	0.129	0.686	2.208	11.508	4.982	13.575	3.662	14.18	5.514	15.942	0.616	6.285	0.728	5.939	0.238	6.901	0.862	8.203	3.001	4.139	4.042	3.907	0.507	1.474	0.129	0.633	2.561	10.14	5.621	12.451	4.356	12.313	6.648	14.386	0.727	5.623	0.878	5.242	0.287	6.169	1.031	7.131
41	Bpev01.c0037.g0035	AT4G23180	6.72e-99	cysteine-rich_RLK_(RECEPTOR-like_protein_kinase)_10	Encodes_a_receptor-like_protein_kinase._Naming_convention_from_Chen_et_al_2003_(PMID_14756307)	receptor_kinase_1_LENGTH_843	GO:0005886;GO:0006995;GO:0016301	NA	2.217	1.82e-08	receptor_kinase_1_LENGTH_843	3.222	5.982	4.526	5.642	0.799	1.507	0.614	1.375	5.513	15.181	11.483	22.239	8.777	18.987	12.406	26.856	0.979	10.279	0.406	8.32	0.757	11.914	0.716	9.675	3.08	5.586	4.287	5.644	0.74	1.39	0.614	1.268	6.396	13.376	12.955	20.398	10.44	16.487	14.959	24.235	1.156	9.195	0.49	7.344	0.914	10.65	0.855	8.41
42	Bpev01.c0038.g0094	AT5G61270	0.21	NA	NA	Unknown_protein	GO:0003677;GO:0003690;GO:0003700;GO:0005634;GO:0006355;GO:0009416;GO:0009704;GO:0016607	NA	-3.168	1.72e-15	Unknown_protein	1.617	1.169	1.099	0.358	7.226	12.601	12.041	6.495	0.379	10.705	0.471	2.956	0.52	0.801	0.264	1.15	0.683	6.314	1.902	20.161	1.055	19.503	0.399	17.162	1.546	1.092	1.041	0.358	6.693	11.622	12.049	5.989	0.44	9.432	0.532	2.712	0.618	0.695	0.319	1.038	0.806	5.648	2.294	17.796	1.275	17.434	0.477	14.919
43	Bpev01.c0038.g0147	AT1G67730	9.63e-65	beta-ketoacyl_reductase_1	Encodes_one_of_the_two_Arabidopsis_homologues_to_YBR159w_encoding_a_S._cerevisiae_beta-ketoacyl_reductase_(KCR),_which_catalyzes_the_first_reduction_during_VLCFA_(very_long_chain_fatty_acids,_>18_carbon)_elongation:_KCR1_(At1g67730),_KCR2_(At1g24470)._Complementation_of_the_yeast_ybr159Delta_mutant_demonstrated_that_the_two_KCR_proteins_are_divergent_and_that_only_AtKCR1_can_restore_heterologous_elongase_activity_similar_to_the_native_yeast_KCR_gene.	Very-long-chain_3-oxoacyl-CoA_reductase_1	GO:0005783;GO:0009507;GO:0016020;GO:0016126;GO:0016491;GO:0018454;GO:0042335;GO:0042761;GO:0045703;GO:0046520	very_long_chain_fatty_acid_biosynthesis_I	2.947	1.45e-05	Very-long-chain_3-oxoacyl-CoA_reductase_1	15.29	2.944	6.271	2.707	0.367	0.666	1.207	1.329	0	0.188	0.356	0.558	0.098	0.302	0	1.431	0	0.609	0	0.098	0	0.43	0	1.281	14.616	2.75	5.94	2.708	0.34	0.614	1.208	1.225	0	0.166	0.402	0.512	0.117	0.263	0	1.291	0	0.545	0	0.087	0	0.384	0	1.114
44	Bpev01.c0039.g0002	AT4G27430	1.1e-22	COP1-interacting_protein_7	Positive_regulator_of_light-regulated_genes._Novel_nuclear_protein_which_requires_light_for_its_high_level_expression.	COP1-interacting_protein_7_LENGTH_1058	GO:0005634;GO:0005794;GO:0005886;GO:0009416;GO:0009718;GO:0015995;GO:0016117;GO:0045893	NA	-1.243	1.95e-05	COP1-interacting_protein_7_LENGTH_1058	3.928	3.077	3.559	3.155	6.305	9.64	7.484	9.736	2.071	3.515	1.503	3.478	2.248	5.591	3.612	7.148	5.472	8.687	5.073	8.885	7.175	8.168	6.542	8.558	3.754	2.874	3.371	3.156	5.84	8.892	7.49	8.978	2.403	3.097	1.695	3.19	2.674	4.855	4.355	6.45	6.459	7.771	6.12	7.843	8.668	7.302	7.82	7.44
45	Bpev01.c0040.g0001	AT1G01340	2.94e-61	cyclic_nucleotide_gated_channel_10	member_of_Cyclic_nucleotide_gated_channel_family	cyclic_nucleotide_gated_channel_10_LENGTH_706	GO:0005216;GO:0005516;GO:0005886;GO:0030551	NA	-7.105	3.67e-09	cyclic_nucleotide_gated_channel_10_LENGTH_706	0	0	0	0	1.749	1.815	1.986	2.03	0	0	0	0.296	0	0	0	0	0.082	3.386	0	5.152	0	4.101	0	4.543	0	0	0	0	1.62	1.674	1.988	1.872	0	0	0	0.271	0	0	0	0	0.097	3.029	0	4.548	0	3.666	0	3.949
46	Bpev01.c0043.g0001	AT3G45650	0	nitrate_excretion_transporter1	Encodes_a_nitrate_efflux_transporter_NAXT1_(for_NITRATE_EXCRETION_TRANSPORTER1).__Localized_to_the_plasma_membrane.__NAXT1_belongs_to_a_subclass_of_seven_NAXT_members_from_the_large_NITRATE_TRANSPORTER1/PEPTIDE_TRANSPORTER_family_and_is_mainly_expressed_in_the_cortex_of_mature_roots.	Protein_NRT1/_PTR_FAMILY_2.7	GO:0005215;GO:0005886;GO:0006857;GO:0010447;GO:0010542;GO:0015706;GO:0016020	NA	4.918	6.9e-82	Protein_NRT1/_PTR_FAMILY_2.7	32.447	29.462	29.338	17.319	0.792	0.569	1.202	1.052	1.996	8.679	2.158	7.909	2.411	4.451	0.796	2.817	0.034	0.034	0	0.261	0	0.179	0.033	0.065	31.017	27.516	27.789	17.323	0.734	0.525	1.203	0.97	2.316	7.647	2.434	7.254	2.868	3.865	0.959	2.542	0.04	0.03	0	0.23	0	0.16	0.04	0.057
47	Bpev01.c0043.g0009	AT2G35820	2.14e-82	NA	NA	unknown_protein	GO:0005829;GO:0048573	NA	-1.101	3.16e-07	unknown_protein	5.638	3.932	3.968	4.217	11.024	8.755	9.592	9.401	0.708	4.324	1.122	3.658	0.655	3.664	1.111	3.488	5.049	9.71	7.079	11.297	5.991	10.928	6.037	12.212	5.389	3.672	3.759	4.218	10.21	8.075	9.599	8.669	0.821	3.81	1.266	3.355	0.779	3.182	1.34	3.147	5.96	8.686	8.54	9.971	7.237	9.768	7.216	10.616
48	Bpev01.c0043.g0029	AT1G28170	3.8	sulphotransferase_7	NA	Unknown_protein	GO:0005634;GO:0008146	NA	-2.266	1.81e-21	Unknown_protein	3.529	2.048	2.259	2.21	12.813	13.467	12.12	10.846	2.597	4.69	3.875	1.603	2.403	2.743	1.811	3.245	10.29	15.278	10.983	12.209	3.759	12.289	13.487	13.949	3.373	1.912	2.139	2.21	11.868	12.421	12.128	10.002	3.013	4.133	4.372	1.471	2.859	2.382	2.184	2.928	12.146	13.666	13.249	10.776	4.541	10.985	16.121	12.125
49	Bpev01.c0044.g0036	AT3G44590	4.59e-30	60S_acidic_ribosomal_protein_family	NA	60S_acidic_ribosomal_protein_family_LENGTH_98	GO:0001510;GO:0003735;GO:0005634;GO:0005829;GO:0005840;GO:0006414;GO:0022626	NA	1.003	0.000145939	60S_acidic_ribosomal_protein_family_LENGTH_98	30.088	23.368	30.581	48.882	17.153	17.156	15.539	18.225	11.774	40.058	22.735	24.214	8.324	23.123	10.682	34.973	7.654	15.942	3.759	14.394	3.278	14.303	5.907	12.638	28.761	21.824	28.966	48.895	15.888	15.823	15.549	16.806	13.659	35.294	25.651	22.21	9.901	20.079	12.88	31.559	9.035	14.261	4.534	12.706	3.959	12.785	7.061	10.986
50	Bpev01.c0044.g0070	AT4G26220	1.16e-117	S-adenosyl-L-methionine-dependent_methyltransferases_superfamily_protein	Encodes_a_caffeoyl-coenzyme_A_O-methyltransferase_(CCoAOMT)-like_protein_with_a_strong_preference_for_methylating_the_para_position_of_flavanones_and_dihydroflavonols,_whereas_flavones_and_flavonols_are_methylated_in_the_meta-position.	caffeoyl-CoA_3-O-methyltransferase_LENGTH_232	GO:0005829;GO:0042409	capsaicin_biosynthesis;chlorogenic_acid_biosynthesis_I;chrysoeriol_biosynthesis;hesperitin_glycoside_biosynthesis;methylquercetin_biosynthesis;phenylpropanoid_biosynthesis;phenylpropanoids_methylation_ice_plant;polymethylated_quercetin_biosynthesis;quercetin_sulfate_biosynthesis;scopoletin_biosynthesis;suberin_monomers_biosynthesis	-7.391	1.56e-41	caffeoyl-CoA_3-O-methyltransferase_LENGTH_232	0.207	0	0.211	0	17.668	17.842	18.969	17.699	0	0.107	0.051	0.213	0.897	0.518	0.114	0.058	16.563	17.05	21.231	15.947	19.799	18.313	15.045	18.705	0.198	0	0.2	0	16.365	16.456	18.982	16.321	0	0.095	0.057	0.195	1.067	0.45	0.138	0.053	19.551	15.252	25.61	14.076	23.917	16.37	17.983	16.26
51	Bpev01.c0044.g0072	AT4G29410	1.55e-47	Ribosomal_L28e_protein_family	NA	60S_ribosomal_protein_L28-2	GO:0001510;GO:0003735;GO:0005840;GO:0005886;GO:0006412;GO:0009220;GO:0009506;GO:0009909;GO:0022625;GO:0034968;GO:0042254	NA	1.072	3.93e-11	60S_ribosomal_protein_L28-2	170.869	161.819	135.549	148.853	71.618	68.732	92.325	64.243	68.349	130.118	83.761	133.79	61.333	135.645	74.092	130.303	32.601	56.409	29.828	54.082	34.073	56.943	27.927	53.056	163.334	151.126	128.391	148.894	66.335	63.394	92.389	59.242	79.296	114.645	94.505	122.713	72.952	117.79	89.34	117.582	38.483	50.459	35.981	47.738	41.161	50.902	33.381	46.12
52	Bpev01.c0044.g0087	AT4G29190	1.26e-145	Zinc_finger_C-x8-C-x5-C-x3-H_type_family_protein	NA	Zinc_finger_CCCH_domain-containing_protein_20	GO:0003700;GO:0005634;GO:0005886;GO:0006355	NA	-1.085	0.0014402	Zinc_finger_CCCH_domain-containing_protein_20	40.928	29.184	37.711	14.772	55.946	64.253	91.23	49.451	8.156	61.158	6.383	41.886	9.526	53.224	5.749	42.717	7.769	60.746	6.281	63.906	10.16	69.084	8.915	57.731	39.123	27.256	35.719	14.776	51.819	59.262	91.293	45.602	9.463	53.885	7.201	38.418	11.33	46.218	6.932	38.547	9.171	54.339	7.576	56.409	12.274	61.755	10.656	50.184
53	Bpev01.c0044.g0095	AT5G47240	8.81e-116	nudix_hydrolase_homolog_8	NA	nudix_hydrolase_homolog_8_LENGTH_369	GO:0005829;GO:0009611;GO:0016787	pyridine_nucleotide_cycling_plants	-5.744	3.72e-08	nudix_hydrolase_homolog_8_LENGTH_369	0.156	0	0	0	1.367	1.636	2.964	2.636	0	0.97	0	0.427	0	0.52	0	0.176	0	1.105	0.118	0.788	0	0.986	0	0.847	0.149	0	0	0	1.266	1.509	2.967	2.431	0	0.855	0	0.391	0	0.451	0	0.159	0	0.988	0.142	0.696	0	0.881	0	0.737
54	Bpev01.c0050.g0024	AT3G53010	1.33e-83	Domain_of_unknown_function_(DUF303)_	NA	Domain_of_unknown_function_(DUF303)_LENGTH_297	GO:0003674;GO:0008150	NA	-2.12	1.09e-15	Domain_of_unknown_function_(DUF303)_LENGTH_297	2.503	2.308	2.508	0.957	8.838	7.985	9.737	9.753	27.758	1.387	19.326	1.33	26.738	1.626	27.614	1.131	33.803	3.976	40.21	6.431	29.637	5.155	41.777	4.999	2.392	2.155	2.376	0.957	8.186	7.365	9.743	8.993	32.204	1.222	21.805	1.22	31.803	1.412	33.297	1.02	39.902	3.557	48.504	5.677	35.802	4.608	49.936	4.345
55	Bpev01.c0050.g0052	AT5G63450	3.24e-154	NA	NA	Cytochrome_P450_superfamily_protein_LENGTH_488	GO:0009507;GO:0009611;GO:0009694;GO:0009753;GO:0019825	NA	1.775	6.69e-05	Cytochrome_P450_superfamily_protein_LENGTH_488	1.109	0.76	1.249	1.222	0.296	0.276	0.445	0.264	0	0.728	0	1.74	0	1.658	0	1.187	0	0.098	0	0.317	0.034	0.139	0	0.223	1.06	0.709	1.183	1.222	0.274	0.255	0.445	0.243	0	0.641	0	1.596	0	1.44	0	1.071	0	0.088	0	0.28	0.041	0.124	0	0.193
56	Bpev01.c0050.g0055	AT5G63450	7.9e-162	NA	NA	Cytochrome_P450_superfamily_protein_LENGTH_488	GO:0009507;GO:0009611;GO:0009694;GO:0009753;GO:0019825	NA	-1.209	1.15e-05	Cytochrome_P450_superfamily_protein_LENGTH_488	1.595	1.589	1.726	1.007	4.258	3.391	3.536	2.648	1.03	2.74	0.993	2.31	1.059	2.684	0.683	2.17	2.004	6.536	1.366	6.682	1.071	6.423	1.916	6.491	1.525	1.484	1.635	1.007	3.944	3.127	3.539	2.442	1.195	2.415	1.12	2.119	1.26	2.331	0.823	1.958	2.366	5.846	1.648	5.898	1.293	5.741	2.29	5.643
57	Bpev01.c0050.g0057	AT5G63450	1.28e-164	NA	NA	Cytochrome_P450_superfamily_protein_LENGTH_488	GO:0009507;GO:0009611;GO:0009694;GO:0009753;GO:0019825	NA	-1.088	0.00372554	Cytochrome_P450_superfamily_protein_LENGTH_488	2.021	1.174	1.324	0.648	2.707	2.809	2.957	2.649	0.609	3.45	0.994	3.896	0.626	3.216	0.398	2.364	2.056	6.03	1.351	4.976	2.077	5.446	2.805	5.268	1.932	1.097	1.254	0.648	2.507	2.591	2.959	2.443	0.706	3.04	1.121	3.574	0.745	2.793	0.48	2.133	2.428	5.394	1.629	4.392	2.509	4.868	3.353	4.579
58	Bpev01.c0050.g0064	AT4G10710	2.8e-10	global_transcription_factor_C	encodes_a_component_of_the_FAcilitates_Chromatin_Transcription_(FACT)_complex,_SPT16.Along_with_SSRP1_binds_to_the_promoter_of_FLC.	FACT_complex_subunit_SPT16	GO:0005634;GO:0005719;GO:0005730;GO:0007346;GO:0008284;GO:0009630;GO:0010228;GO:0035101	NA	-1.177	5.94e-07	FACT_complex_subunit_SPT16	7.282	5.987	4.001	3.802	12.459	11.431	11.329	13.174	8.761	8.1	6.212	11.174	8.701	14.577	7.659	11.568	20.881	21.948	20.971	23.29	20.246	24.07	21.038	26.468	6.961	5.591	3.79	3.803	11.54	10.543	11.337	12.149	10.164	7.136	7.009	10.249	10.349	12.659	9.235	10.439	24.649	19.634	25.296	20.558	24.457	21.516	25.146	23.008
59	Bpev01.c0050.g0077	AT3G58180	2.79e-167	ARM_repeat_superfamily_protein	NA	Deoxyhypusine_hydroxylase	GO:0005829;GO:0016829;GO:0030089	hypusine_biosynthesis	1.086	1.22e-19	Deoxyhypusine_hydroxylase	46.774	41.923	44.514	37.437	19.553	20.715	17.425	24.289	35.85	48.913	36.454	52.203	33.222	46.716	34.897	50.75	20.34	28.672	18.689	26.639	20.437	28.276	20.759	29.466	44.712	39.152	42.164	37.447	18.111	19.106	17.437	22.398	41.591	43.097	41.13	47.881	39.516	40.566	42.079	45.796	24.011	25.648	22.544	23.514	24.689	25.276	24.813	25.614
60	Bpev01.c0050.g0084	AT1G06620	1.43e-132	2-oxoglutarate_(2OG)_and_Fe(II)-dependent_oxygenase_superfamily_protein	encodes_a_protein_whose_sequence_is_similar_to_a_2-oxoglutarate-dependent_dioxygenase	2-oxoglutarate_(2OG)_and_Fe(II)-dependent_oxygenase_superfamily_protein_LENGTH_365	GO:0005737;GO:0009414;GO:0009611;GO:0009867;GO:0016706;GO:0042538	vindoline_and_vinblastine_biosynthesis	-1.67	6.24e-06	2-oxoglutarate_(2OG)_and_Fe(II)-dependent_oxygenase_superfamily_protein_LENGTH_365	0.902	1.414	0.818	1.05	2.439	4.007	4.251	2.718	0.687	0.521	0.493	0.67	1.251	0.223	1.272	0.51	6.514	4.272	6.936	4.246	5.181	3.574	8.238	4.806	0.863	1.32	0.774	1.05	2.259	3.696	4.254	2.506	0.797	0.459	0.556	0.615	1.487	0.194	1.534	0.46	7.689	3.822	8.367	3.748	6.258	3.195	9.847	4.178
61	Bpev01.c0050.g0087	AT5G24530	2.32e-86	2-oxoglutarate_(2OG)_and_Fe(II)-dependent_oxygenase_superfamily_protein	Encodes_a_putative_2OG-Fe(II)_oxygenase_that_is_defense-associated_but_required_for_susceptibility_to_downy_mildew.	2-oxoglutarate_(2OG)_and_Fe(II)-dependent_oxygenase_superfamily_protein_LENGTH_341	GO:0000165;GO:0001666;GO:0005737;GO:0006612;GO:0009595;GO:0009617;GO:0009620;GO:0009627;GO:0009697;GO:0009813;GO:0009862;GO:0009867;GO:0010200;GO:0010310;GO:0010363;GO:0016706;GO:0031347;GO:0031348;GO:0034976;GO:0042742;GO:0043900;GO:0045087;GO:0050832	NA	1.799	4.01e-06	2-oxoglutarate_(2OG)_and_Fe(II)-dependent_oxygenase_superfamily_protein_LENGTH_341	2.36	3.095	3.076	2.025	0.612	0.52	0.889	1.054	2.026	3.649	1.943	4.627	2.024	4.34	1.877	4.029	0	1.415	0.311	1.549	0	1.63	0	1.076	2.255	2.891	2.914	2.025	0.567	0.479	0.889	0.972	2.35	3.215	2.193	4.244	2.407	3.769	2.263	3.636	0	1.266	0.375	1.367	0	1.457	0	0.935
62	Bpev01.c0050.g0155	AT5G49830	5.49e-55	exocyst_complex_component_84B	Encodes_a_member_of_the_exocyst_complex_gene_family._The_exocyst_is_a_protein_complex_involved_in_tethering_vesicles_to_the_plasma_membrane_during_regulated_or_polarized_secretion.	Exocyst_complex_component_8	GO:0005737;GO:0005829;GO:0005886	NA	3.131	3.07e-44	Exocyst_complex_component_8	3.934	4.329	5.559	4.151	0.539	0.46	0.453	0.644	4.069	4.325	4.86	4.104	4.432	3.705	4.152	3.842	0.13	1.492	0.172	1.383	0.268	1.242	0.084	1.76	3.76	4.043	5.266	4.152	0.5	0.424	0.453	0.594	4.72	3.81	5.484	3.764	5.271	3.217	5.006	3.467	0.153	1.334	0.208	1.22	0.324	1.11	0.101	1.53
63	Bpev01.c0051.g0014	AT5G56760	1.87e-171	NA	NA	Serine_acetyl_transferase	GO:0005737;GO:0005829;GO:0006612;GO:0009001;GO:0009611;GO:0009620;GO:0009695;GO:0009753;GO:0009863;GO:0009867;GO:0010363	cysteine_biosynthesis_I;seleno-amino_acid_biosynthesis	-1.376	6.14e-07	Serine_acetyl_transferase	1.939	2.243	1.779	1.869	5.438	5.098	5.849	4.161	1.977	1.545	1.653	1.528	2.103	1.584	1.997	2.117	4.714	4.566	4.251	5.333	3.719	5.069	4.019	5.21	1.853	2.095	1.685	1.87	5.037	4.703	5.853	3.837	2.293	1.361	1.865	1.402	2.501	1.375	2.408	1.91	5.565	4.084	5.128	4.708	4.493	4.531	4.803	4.529
64	Bpev01.c0051.g0019	AT5G56780	3.52e-112	NA	NA	BEST_Arabidopsis_thaliana_protein_match_is:_effector_of_transcription2_._LENGTH_254	GO:0005634;GO:0097100;GO:2000033	NA	-1.086	5.37e-10	BEST_Arabidopsis_thaliana_protein_match_is:_effector_of_transcription2_._LENGTH_254	27.304	19.995	27.481	18.568	43.604	48.947	57.354	50.765	7.123	94.918	10.629	74.538	6.837	85.676	8.182	68.478	9.629	84.704	9.071	81.182	8.927	82.805	7.705	83.129	26.1	18.674	26.03	18.573	40.387	45.146	57.394	46.813	8.263	83.632	11.993	68.367	8.132	74.399	9.866	61.793	11.367	75.771	10.942	71.658	10.783	74.02	9.21	72.262
65	Bpev01.c0051.g0037	AT3G13750	0	NA	NA	beta_galactosidase_1_LENGTH_847	GO:0004565;GO:0005576;GO:0005618;GO:0009505;GO:0009506;GO:0032880;GO:0042744;GO:0048767	NA	1.553	0.0310178	beta_galactosidase_1_LENGTH_847	13.555	16.75	17.189	61.088	9.318	9.332	9.153	10.544	124.803	64.764	120.809	64.877	125.247	61.38	133.321	45.556	143.678	34.83	111.817	44.277	116.973	32.768	131.417	33.246	12.957	15.643	16.281	61.104	8.631	8.607	9.159	9.724	144.79	57.063	136.304	59.506	148.975	53.301	160.758	41.108	169.603	31.156	134.882	39.083	141.305	29.291	157.081	28.9
66	Bpev01.c0051.g0039	AT4G26140	0	beta-galactosidase_12	putative_beta-galactosidase	beta-galactosidase_12_LENGTH_728	GO:0004565;GO:0005576;GO:0005618	NA	-1.325	4.13e-09	beta-galactosidase_12_LENGTH_728	1.555	2.069	2.423	2.166	5.236	4.723	6.207	4.674	18.757	2.165	13.222	2.173	20.245	0.85	15.673	0.53	16.993	1.646	15.211	3.282	17.509	2.79	25.777	2.398	1.487	1.933	2.295	2.166	4.85	4.356	6.212	4.31	21.761	1.908	14.918	1.993	24.08	0.738	18.898	0.479	20.059	1.472	18.348	2.897	21.151	2.494	30.811	2.085
67	Bpev01.c0051.g0054	AT3G47590	2.94e-74	alpha/beta-Hydrolases_superfamily_protein	NA	alpha/beta-Hydrolases_superfamily_protein_LENGTH_309	GO:0003824;GO:0005575;GO:0008150	NA	-3.339	6.92e-25	alpha/beta-Hydrolases_superfamily_protein_LENGTH_309	0.608	0.659	0.619	0.673	7.051	7.458	5.79	6.102	1.852	0.281	1.528	0.417	1.538	0.301	1.714	0.381	2.309	4.316	1.532	4.326	2.3	2.648	1.35	6.033	0.581	0.616	0.587	0.674	6.531	6.879	5.794	5.627	2.148	0.247	1.724	0.382	1.829	0.261	2.066	0.344	2.726	3.861	1.848	3.819	2.778	2.367	1.613	5.244
68	Bpev01.c0051.g0062	AT5G57010	0	NA	NA	calmodulin_binding_protein	GO:0005516;GO:0005634;GO:0008150	NA	2.426	0.000230765	calmodulin_binding_protein	0.611	1.187	0.571	1.498	0.155	0.402	0.073	0.115	0.027	1.375	0.15	2.565	1.27	1.389	0.449	1.294	0.029	0.628	0.058	0.415	0.209	1.21	0	0.832	0.584	1.109	0.541	1.498	0.143	0.37	0.073	0.106	0.031	1.212	0.17	2.353	1.511	1.207	0.542	1.168	0.034	0.562	0.07	0.366	0.253	1.082	0	0.723
69	Bpev01.c0051.g0120	AT5G20630	2.26e-92	germin_3	Encodes_a_germin-like_protein._Its_transcripts_are_more_abundant_in_RNA_from_leaves_collected_in_the_evening,_suggesting_some_kind_of_circadian_regulation.	germin_3_LENGTH_211	GO:0005576;GO:0005618;GO:0005634;GO:0009409;GO:0009505;GO:0009735;GO:0010103;GO:0018119;GO:0019684;GO:0030003;GO:0031012;GO:0042742;GO:0048046;GO:0070838	NA	-1.064	1.9e-13	germin_3_LENGTH_211	11.779	13.751	9.834	13.314	24.623	27.2	24.851	26.99	0.237	9.209	0.717	9.69	0.548	7.936	0.495	9.821	0.384	32.395	0.191	15.531	0.066	18.531	0	17.295	11.26	12.842	9.315	13.317	22.807	25.088	24.868	24.889	0.275	8.114	0.809	8.888	0.651	6.891	0.597	8.862	0.453	28.978	0.23	13.709	0.08	16.565	0	15.034
70	Bpev01.c0051.g0136	AT5G07990	1.57e-130	Cytochrome_P450_superfamily_protein	Required_for_flavonoid_3'_hydroxylase_activity._Enzyme_abundance_relative_to_CHS_determines_Quercetin/Kaempferol_metabolite_ratio.	Cytochrome_P450_superfamily_protein_LENGTH_513	GO:0005576;GO:0009411;GO:0009718;GO:0009733;GO:0009744;GO:0009813;GO:0010224;GO:0016711;GO:0019825	NA	1.523	1.65e-10	Cytochrome_P450_superfamily_protein_LENGTH_513	29.474	32.004	41.768	59.306	14.897	13.249	15.617	14.064	0	23.427	0.339	68.632	0.031	52.215	0	43.851	0.066	8.223	0	9.711	0.034	9.363	0	6.611	28.174	29.889	39.562	59.322	13.798	12.22	15.627	12.969	0	20.641	0.383	62.949	0.037	45.342	0	39.57	0.077	7.356	0	8.572	0.041	8.37	0	5.746
71	Bpev01.c0051.g0137	AT5G07990	1.05e-127	Cytochrome_P450_superfamily_protein	Required_for_flavonoid_3'_hydroxylase_activity._Enzyme_abundance_relative_to_CHS_determines_Quercetin/Kaempferol_metabolite_ratio.	Cytochrome_P450	GO:0005576;GO:0009411;GO:0009718;GO:0009733;GO:0009744;GO:0009813;GO:0010224;GO:0016711;GO:0019825	NA	-2.777	5.1e-16	Cytochrome_P450	1.714	0.759	1.747	2.721	9.148	16.702	12.795	10.192	0	7.305	2.271	42.509	0.91	23.493	0.386	18.015	0.438	27.533	0.079	17.697	1.027	43.141	0.117	22.481	1.638	0.709	1.655	2.721	8.473	15.405	12.804	9.399	0	6.436	2.562	38.989	1.083	20.401	0.465	16.256	0.518	24.629	0.096	15.621	1.24	38.564	0.139	19.542
72	Bpev01.c0051.g0141	AT5G07990	1.7e-136	Cytochrome_P450_superfamily_protein	Required_for_flavonoid_3'_hydroxylase_activity._Enzyme_abundance_relative_to_CHS_determines_Quercetin/Kaempferol_metabolite_ratio.	Flavonoid_3-hydroxylase	GO:0005576;GO:0009411;GO:0009718;GO:0009733;GO:0009744;GO:0009813;GO:0010224;GO:0016711;GO:0019825	NA	-2.953	1.8e-08	Flavonoid_3-hydroxylase	0.073	0.119	0.261	0.219	1.521	1.462	1.255	1.074	0	0.076	0.036	0.113	0.119	0.122	0.121	0.041	0	0.123	0	0.119	0	0.13	0.041	0.438	0.07	0.111	0.247	0.219	1.408	1.349	1.256	0.991	0	0.067	0.041	0.104	0.142	0.106	0.146	0.037	0	0.11	0	0.105	0	0.117	0.049	0.381
73	Bpev01.c0051.g0154	AT1G17400	4.68e-30	NA	NA	unknown_protein	GO:0003674;GO:0005634;GO:0008150	NA	5.11	5.22e-13	unknown_protein	1.907	5.066	4.827	8.79	0.133	0.069	0.251	0.149	0.347	0.615	0.259	0.879	0.927	0.586	0.363	0.594	0	0	0.075	0.071	0	0	0	0.072	1.823	4.731	4.572	8.792	0.124	0.064	0.251	0.137	0.402	0.542	0.292	0.806	1.103	0.509	0.438	0.536	0	0	0.09	0.063	0	0	0	0.062
74	Bpev01.c0051.g0171	AT5G20740	2.14e-65	Plant_invertase/pectin_methylesterase_inhibitor_superfamily_protein	NA	Plant_invertase/pectin_methylesterase_inhibitor_superfamily_protein_LENGTH_205	GO:0009507;GO:0046910	NA	-1.267	0.0218618	Plant_invertase/pectin_methylesterase_inhibitor_superfamily_protein_LENGTH_205	104.022	91.945	66.081	24.532	174.566	179.099	198.433	141.1	1.016	19.787	0.437	14.552	0.482	29.053	0.409	31.971	1.858	40.298	5.378	39.743	6.178	41.471	4.689	46.173	99.435	85.869	62.591	24.538	161.689	165.189	198.571	130.116	1.179	17.434	0.493	13.347	0.574	25.229	0.493	28.85	2.193	36.048	6.487	35.081	7.463	37.071	5.605	40.137
75	Bpev01.c0052.g0078	AT5G13080	2e-57	WRKY_DNA-binding_protein_75	WRKY75_is_one_of_several_transcription_factors_induced_during_Pi_deprivation._It_is_nuclear_localized_and_regulated_differentially_during_Pi_starvation._RNAi_mediated_suppression_of_WRKY75_made_the_plants__more_susceptible_to_Pi_stress_as_indicated_by_the__higher_accumulation_of_anthocyanin_during_Pi_starvation.	WRKY_transcription_factor	GO:0003700;GO:0005634;GO:0006355;GO:0009723;GO:0016036;GO:0019375;GO:0032107;GO:0042631;GO:0043620;GO:0048527	NA	-1.851	0.000273913	WRKY_transcription_factor	0.76	0.648	0.83	0.217	1.486	2.341	1.862	3.311	0	0.395	0.16	0.391	0.059	0.121	0.359	0.307	0.062	0.487	0	0.177	0.128	0.581	0.121	1.242	0.726	0.605	0.786	0.217	1.376	2.159	1.863	3.053	0	0.348	0.181	0.358	0.07	0.105	0.433	0.277	0.073	0.436	0	0.156	0.154	0.519	0.144	1.08
76	Bpev01.c0052.g0146	AT3G50940	1.13e-157	P-loop_containing_nucleoside_triphosphate_hydrolases_superfamily_protein	NA	ATP-dependent_zinc_metalloprotease_FtsH_3	GO:0005524;GO:0005886;GO:0016887	NA	1.627	1.07e-17	ATP-dependent_zinc_metalloprotease_FtsH_3	5.807	5.475	6.322	7.065	2.034	2.367	1.709	2.061	0.994	7.52	0.808	10.193	0.627	9.484	0.772	7.213	1.386	9.582	0.897	10.334	1.107	10.298	1.384	10.369	5.551	5.113	5.989	7.067	1.884	2.183	1.71	1.9	1.153	6.626	0.911	9.349	0.745	8.236	0.93	6.509	1.636	8.571	1.082	9.122	1.337	9.206	1.655	9.013
77	Bpev01.c0052.g0193	AT5G14450	3.32e-167	GDSL-like_Lipase/Acylhydrolase_superfamily_protein	NA	GDSL_esterase/lipase	GO:0005576;GO:0009505;GO:0009506	NA	1.625	1.36e-05	GDSL_esterase/lipase	3.206	2.302	2.644	2.116	0.526	0.843	0.764	1.278	1.492	10.045	10.483	13.965	5.421	12.24	9.418	10.493	1.559	10.153	1.123	8.96	3.323	11.039	1.309	10.326	3.065	2.15	2.504	2.117	0.487	0.778	0.764	1.179	1.731	8.851	11.828	12.809	6.449	10.628	11.356	9.469	1.84	9.082	1.355	7.909	4.014	9.868	1.565	8.976
78	Bpev01.c0060.g0002	AT5G18070	9.62e-42	phosphoglucosamine_mutase-related	encodes_a_novel_protein_involved_in_DNA_repair_from_UV_damage._Isolated_by_functional_complementation_of_E._coli_UV-sensitive_mutants_(UVR_genes).	Phosphoacetylglucosamine_mutase	GO:0000719;GO:0004610;GO:0004614;GO:0005739;GO:0005829;GO:0006048;GO:0009411;GO:0009506;GO:0009507;GO:0019255	UDP-N-acetyl-D-glucosamine_biosynthesis_II	3.98	1.06e-08	Phosphoacetylglucosamine_mutase	4.396	4.769	4.901	3.562	0.279	0	0.654	0.155	2.898	3.855	4.46	3.815	3.874	1.531	2.122	3.104	0	0.308	0.312	0	0	0.163	0.305	0.599	4.202	4.454	4.643	3.563	0.258	0	0.655	0.143	3.362	3.396	5.032	3.499	4.608	1.329	2.559	2.801	0	0.276	0.376	0	0	0.146	0.365	0.52
79	Bpev01.c0062.g0050	AT3G01550	2.07e-157	NA	NA	Phosphoenolpyruvate/phosphate_translocator_2,_chloroplastic	GO:0006863;GO:0009507;GO:0009718;GO:0015120;GO:0015121;GO:0015297;GO:0015713;GO:0015714	NA	-1.033	0.00208591	Phosphoenolpyruvate/phosphate_translocator_2,_chloroplastic	5.358	5.726	4.329	2.058	9.657	10.729	6.126	9.818	0.042	3.011	0.039	2.612	0.043	1.945	0.175	3.587	0.09	6.409	0.18	6.378	0.14	7.829	0.132	6.486	5.122	5.348	4.1	2.059	8.944	9.896	6.13	9.053	0.049	2.653	0.044	2.396	0.051	1.689	0.211	3.236	0.107	5.733	0.217	5.63	0.169	6.999	0.158	5.638
80	Bpev01.c0062.g0075	AT3G01500	7.49e-154	NA	NA	carbonic_anhydrase_1_LENGTH_270	GO:0000165;GO:0004089;GO:0006098;GO:0006612;GO:0008270;GO:0009409;GO:0009507;GO:0009535;GO:0009570;GO:0009579;GO:0009595;GO:0009697;GO:0009814;GO:0009817;GO:0009862;GO:0009867;GO:0009941;GO:0010037;GO:0010119;GO:0010200;GO:0010310;GO:0010319;GO:0010363;GO:0015976;GO:0016020;GO:0019684;GO:0031348;GO:0042742;GO:0043900;GO:0048046;GO:0050832	C4_photosynthetic_carbon_assimilation_cycle_NAD-ME_type;C4_photosynthetic_carbon_assimilation_cycle_NADP-ME_type;C4_photosynthetic_carbon_assimilation_cycle_PEPCK_type;carbon_concentration_mechanism_Chlamydomonas;CO_2_fixation_into_oxaloacetate_anapleurotic;cyanate_degradation	-1.196	0.000828445	carbonic_anhydrase_1_LENGTH_270	5.638	2.703	4.678	1.831	7.002	9.058	8.787	9.628	0.138	2.589	0.215	1.483	0.047	1.996	0.145	1.679	0	3.431	0.149	3.512	0.462	5.039	0.097	4.524	5.39	2.524	4.431	1.831	6.485	8.354	8.793	8.878	0.16	2.281	0.243	1.36	0.056	1.734	0.174	1.515	0	3.069	0.179	3.1	0.558	4.504	0.116	3.933
81	Bpev01.c0063.g0029	AT3G17650	0	NA	NA	YELLOW_STRIPE_like_5_LENGTH_714	GO:0005886;GO:0006857;GO:0015198	NA	-1.049	4.55e-05	YELLOW_STRIPE_like_5_LENGTH_714	1.187	1.679	1.052	1.183	2.432	2.931	2.949	2.36	0.326	2.332	0.457	2.971	0.644	2.385	0.569	2.04	1	4.542	0.673	4.566	0.727	6.192	0.888	5.733	1.134	1.568	0.996	1.184	2.253	2.703	2.951	2.176	0.379	2.055	0.515	2.725	0.765	2.071	0.686	1.841	1.18	4.063	0.812	4.03	0.878	5.535	1.061	4.984
82	Bpev01.c0074.g0014	AT4G12320	1.82e-99	cytochrome_P450,_family_706,_subfamily_A,_polypeptide_6	member_of_CYP706A	Cytochrome_P450_superfamily_protein_LENGTH_513	GO:0005783;GO:0009507;GO:0019825	gossypol_biosynthesis	-1.284	0.000303555	Cytochrome_P450_superfamily_protein_LENGTH_513	2.341	1.465	3.396	2.155	5.203	5.493	6.948	5.492	4.463	6.736	4.074	4.537	3.32	5.316	3.278	4.78	6.978	13.53	4.289	12.221	3.595	16.692	2.999	12.066	2.238	1.368	3.216	2.156	4.819	5.067	6.953	5.064	5.178	5.935	4.597	4.161	3.949	4.616	3.953	4.313	8.238	12.103	5.173	10.787	4.343	14.921	3.585	10.488
83	Bpev01.c0075.g0004	AT5G48240	6.11e-11	NA	NA	unknown_protein	GO:0001510;GO:0003674;GO:0005634;GO:0005730;GO:0008150	NA	-1.445	2.74e-05	unknown_protein	5.857	4.236	3.648	3.245	11.216	13.863	7.596	14.702	3.603	5.41	3.201	4.517	1.941	5.437	1.795	5.697	3.153	10.217	4.613	11.836	4.013	7.734	3.252	8.863	5.599	3.956	3.456	3.246	10.389	12.786	7.601	13.557	4.181	4.767	3.611	4.143	2.309	4.722	2.165	5.141	3.721	9.14	5.565	10.448	4.847	6.913	3.887	7.704
84	Bpev01.c0080.g0054	AT4G38430	0.002	rho_guanyl-nucleotide_exchange_factor_1	Member_of_the_RopGEF_(guanine_nucleotide_exchange_factor)_family,_containing_the_novel_PRONE_domain_(plant-specific_Rop_nucleotide_exchanger),_which_is_exclusively_active_towards_members_of_the_Rop_subfamily,_also_known_as_DUF315)._Interacts_with_ROP1_but_the_whole_protein_lacks_Rho_guanyl-nucleotide_exchange_factor_activity_in_vitro._The_DUF315/PRONE_domain_is_sufficient_to_confer_RopGEF_catalytic_activity.	Unknown_protein	GO:0000271;GO:0005089;GO:0005634;GO:0007389;GO:0008356;GO:0008361;GO:0009825;GO:0009860;GO:0009926;GO:0009932;GO:0010015;GO:0010075;GO:0010817;GO:0016324;GO:0040007;GO:0043481;GO:0048767;GO:0071555;GO:0080092	NA	3.713	1.5e-10	Unknown_protein	5.369	6.707	5.638	6.166	0.33	0.513	0.465	0.551	6.864	4.396	6.882	4.183	6.353	6.344	3.949	5.881	0.927	0.365	1.107	0.353	0.573	0.58	0.903	0	5.132	6.263	5.341	6.167	0.306	0.474	0.465	0.508	7.963	3.873	7.765	3.836	7.556	5.509	4.762	5.307	1.095	0.326	1.335	0.312	0.692	0.519	1.08	0
85	Bpev01.c0080.g0112	AT2G30150	6.95e-167	UDP-Glycosyltransferase_superfamily_protein	NA	UDP-Glycosyltransferase_superfamily_protein_LENGTH_440	GO:0008194;GO:0016757;GO:0016758	cytokinin-O-glucosides_biosynthesis	-4.757	4.24e-14	UDP-Glycosyltransferase_superfamily_protein_LENGTH_440	0.038	0.124	0.117	0.038	2.443	2.454	2.077	1.641	0	0	0	0	0	0.043	0	0	0.479	0.429	0.564	0.374	0.404	0.318	0.425	0.208	0.037	0.116	0.111	0.038	2.262	2.263	2.078	1.514	0	0	0	0	0	0.037	0	0	0.566	0.384	0.68	0.33	0.488	0.284	0.508	0.181
86	Bpev01.c0082.g0060	AT1G75800	2.05e-90	Pathogenesis-related_thaumatin_superfamily_protein	NA	Pathogenesis-related_thaumatin_superfamily_protein_LENGTH_330	GO:0003674;GO:0005576;GO:0051707	NA	3.989	5.6e-07	Pathogenesis-related_thaumatin_superfamily_protein_LENGTH_330	1242.3	368.774	806.832	234.497	36.346	25.681	20.833	87.951	0.687	27.094	17.779	34.428	27.959	41.39	14.515	69.681	0	0	0.134	0.257	0	0	0.066	19.368	1187.52	344.405	764.224	234.56	33.665	23.687	20.848	81.104	0.798	23.872	20.059	31.578	33.255	35.942	17.502	62.879	0	0	0.162	0.227	0	0	0.079	16.836
87	Bpev01.c0082.g0065	AT2G36780	3e-176	NA	NA	PLASMA_MEMBRANE_INTRINSIC_PROTEIN	GO:0008194;GO:0009507;GO:0016757	brassinosteroids_inactivation;eupatolitin_3-O-glucoside_biosynthesis;quercetin_glucoside_biosynthesis_Allium;quercetin_glycoside_biosynthesis_Arabidopsis	4.51	1.92e-11	PLASMA_MEMBRANE_INTRINSIC_PROTEIN	1.816	1.97	1.339	2.004	0	0.122	0.184	0	0.815	1.887	1.368	1.947	0.838	1.421	0.81	1.004	0	0.087	0.088	0.042	0.045	0.092	0	0	1.736	1.84	1.268	2.004	0	0.112	0.184	0	0.946	1.663	1.544	1.786	0.997	1.234	0.977	0.906	0	0.078	0.106	0.037	0.055	0.082	0	0
88	Bpev01.c0082.g0071	AT3G53140	0	O-methyltransferase_family_protein	NA	O-methyltransferase_family_protein_LENGTH_359	NA	&beta;-alanine_betaine_biosynthesis	1.097	7.9e-09	O-methyltransferase_family_protein_LENGTH_359	20.622	15.732	19.002	22.578	7.961	9.414	10.953	8.71	4.887	27.826	12.388	27.827	6.561	42.086	6.362	48.309	4.637	30.188	3.29	24.198	3.988	32.285	3.928	29.097	19.713	14.693	17.998	22.584	7.374	8.683	10.961	8.032	5.67	24.517	13.977	25.523	7.804	36.546	7.671	43.593	5.473	27.004	3.968	21.36	4.818	28.859	4.695	25.293
89	Bpev01.c0088.g0016	AT1G68800	1.82e-31	TCP_domain_protein_12	Encodes_a_TCP_transcription_factor,_closely_related_to_teosinte_branched1,_arrests_axillary_bud_development_and_prevents_axillary_bud_outgrowth._Transcription_level_and_mutant_phenotype_are_weaker_than_its_homolog_BRC1_(At3G18550).	TCP_domain_transcription_factor	GO:0003700;GO:0005634;GO:0006355;GO:2000032	NA	1.176	0.0171177	TCP_domain_transcription_factor	1.484	1.559	2.458	1.017	0.799	0.537	0.839	0.733	1.027	0	0.274	0.048	0.352	0	0.358	0	0.211	0.052	0.526	0	0.599	0	0.309	0	1.418	1.456	2.328	1.018	0.74	0.495	0.84	0.676	1.191	0	0.309	0.044	0.419	0	0.432	0	0.25	0.047	0.634	0	0.724	0	0.369	0
90	Bpev01.c0088.g0041	AT1G68620	5.78e-127	alpha/beta-Hydrolases_superfamily_protein	NA	alpha/beta-Hydrolases_superfamily_protein_LENGTH_336	GO:0005634;GO:0009407;GO:0010200;GO:0010583	NA	-1.203	0.000160906	alpha/beta-Hydrolases_superfamily_protein_LENGTH_336	2.047	1.943	1.825	0.935	3.674	4.261	4.591	3.13	0.54	0.842	0.965	0.877	0.37	0.76	1.223	0.674	1.458	1.387	1.934	2.5	1.903	1.723	0.379	2.601	1.956	1.814	1.729	0.936	3.403	3.93	4.594	2.887	0.626	0.742	1.088	0.804	0.44	0.66	1.475	0.608	1.721	1.24	2.333	2.207	2.299	1.54	0.453	2.261
91	Bpev01.c0088.g0130	AT1G73630	5.39e-12	EF_hand_calcium-binding_protein_family	NA	EF_hand_calcium-binding_protein_family_LENGTH_163	GO:0005509;GO:0005634;GO:0005737;GO:0008150	NA	-1.529	0.0215047	EF_hand_calcium-binding_protein_family_LENGTH_163	0.782	0.97	0.911	2.451	2.265	4.701	5.536	2.524	0.236	26.24	0	12.524	0	8.339	0	4.291	0	40.723	2.915	71.095	1.968	61.344	0.372	58.553	0.748	0.906	0.863	2.452	2.098	4.336	5.539	2.328	0.273	23.12	0	11.487	0	7.242	0	3.872	0	36.428	3.516	62.755	2.378	54.836	0.445	50.899
92	Bpev01.c0090.g0006	AT2G25150	2.06e-130	HXXXD-type_acyl-transferase_family_protein	NA	HXXXD-type_acyl-transferase_family_protein_LENGTH_461	GO:0005737;GO:0016740	taxol_biosynthesis	-10.843	2.2e-23	HXXXD-type_acyl-transferase_family_protein_LENGTH_461	0	0	0	0	14.379	10.518	12.119	10.834	0	0	0	0	0	0	0	0	0	0.076	0	0.074	0.04	0.081	0	0.037	0	0	0	0	13.318	9.701	12.128	9.99	0	0	0	0	0	0	0	0	0	0.068	0	0.065	0.048	0.072	0	0.032
93	Bpev01.c0090.g0016	AT5G05340	1.17e-149	Peroxidase_superfamily_protein	NA	Peroxidase_	GO:0004601;GO:0005515;GO:0005576;GO:0005618;GO:0005794;GO:0005829;GO:0048046	NA	-1.599	0.0400673	Peroxidase	9.627	33.551	16.806	57.307	108.441	77.509	113.468	64.135	0.12	20.009	0.075	21.437	0.041	9.163	0.084	9.933	0	3.741	0.387	13.376	0.223	10.315	0.042	5.41	9.203	31.334	15.919	57.322	100.442	71.489	113.547	59.142	0.139	17.63	0.084	19.662	0.049	7.957	0.101	8.964	0	3.346	0.467	11.807	0.269	9.221	0.05	4.703
94	Bpev01.c0091.g0012	AT5G47550	7.61e-36	Cystatin/monellin_superfamily_protein	NA	Cysteine_proteinase_inhibitor_5	GO:0004869;GO:0005576;GO:0005618	NA	1.065	1.18e-13	Cysteine_proteinase_inhibitor_5	60.827	73.136	56.447	70.395	28.874	34.027	33.752	29.986	66.472	45.215	116.216	47.998	95.916	44.947	126.284	45.775	66.227	25.039	99.095	24.053	61.528	22.564	67.838	21.069	58.145	68.303	53.466	70.414	26.744	31.384	33.775	27.651	77.117	39.839	131.123	44.024	114.086	39.03	152.272	41.306	78.177	22.398	119.536	21.231	74.327	20.17	81.086	18.315
95	Bpev01.c0091.g0032	AT3G26300	2.38e-138	NA	NA	Cytochrome_P450_superfamily_protein_LENGTH_513	GO:0019825	NA	3.501	0.0111829	Cytochrome_P450_superfamily_protein_LENGTH_513	10.086	1.323	1.883	0.368	0.449	0.039	0.352	0.376	0.117	0	0	0.076	0.04	0.082	0.122	0.167	0	0	0	0.04	0.087	0	0	0.04	9.642	1.235	1.784	0.369	0.416	0.036	0.352	0.346	0.136	0	0	0.07	0.048	0.071	0.147	0.151	0	0	0	0.035	0.105	0	0	0.035
96	Bpev01.c0091.g0033	AT3G26300	1.04e-133	NA	NA	Cytochrome_P450_superfamily_protein_LENGTH_513	GO:0019825	NA	3.711	1.03e-06	Cytochrome_P450_superfamily_protein_LENGTH_513	30.68	7.959	17.744	5.739	1.459	0.416	0.96	1.991	0	0.187	0.318	0.37	0.273	0.641	0.278	1.463	0.082	0.04	0	0.195	0	0.128	0	0.235	29.327	7.433	16.807	5.741	1.351	0.384	0.96	1.836	0	0.165	0.359	0.339	0.325	0.557	0.335	1.32	0.097	0.036	0	0.172	0	0.115	0	0.204
97	Bpev01.c0091.g0035	AT3G26300	2.58e-66	NA	NA	Cytochrome_P450_superfamily_protein_LENGTH_490	GO:0019825	NA	3.502	8.05e-11	Cytochrome_P450_superfamily_protein_LENGTH_490	24.276	7.584	15.936	5.617	0.984	0.715	0.833	2.303	0.205	0.404	0	0.3	0.316	0.325	0	2.194	0.221	0.109	0.661	0.211	0.456	0.231	0.323	0.212	23.206	7.083	15.094	5.619	0.912	0.659	0.833	2.124	0.238	0.356	0	0.275	0.376	0.282	0	1.98	0.261	0.097	0.797	0.186	0.551	0.206	0.387	0.184
98	Bpev01.c0091.g0038	AT3G26300	2.15e-67	NA	NA	Cytochrome_P450_superfamily_protein_LENGTH_490	GO:0019825	NA	3.035	0.0135094	Cytochrome_P450_superfamily_protein_LENGTH_490	48.38	4.65	15.873	5.497	2.129	0.368	2.084	4.645	0.092	0.182	0.344	0.36	0.759	0.195	0.193	0.988	0.199	1.962	0.099	0.57	0.514	0.624	0.097	1.239	46.247	4.343	15.035	5.498	1.972	0.34	2.085	4.283	0.107	0.16	0.388	0.33	0.903	0.169	0.233	0.892	0.235	1.755	0.12	0.503	0.621	0.558	0.116	1.077
99	Bpev01.c0091.g0043	AT1G32583	2.82e-60	A_microRNA_MIR400_is_derived_from_the_first_intron_of_At1g32583_in_the_5'UTR._A_stress-induced_alternative_splicing_event_in_At1g32583_resulted_in_greater_accumulation_of_miR400_primary_transcripts_and_a_low_level_of_mature_miR400.	NA	tapetum_determinant_1_LENGTH_176	GO:0003674;GO:0005576;GO:0009408	NA	-1.074	0.00414685	tapetum_determinant_1_LENGTH_176	2.238	2.659	3.694	1.701	4.539	5.719	5.89	5.779	2.136	9.194	1.992	4.823	2.081	5.937	1.882	4.214	1.336	7.172	2.418	7.755	1.377	9.374	2.367	8.478	2.14	2.484	3.499	1.701	4.204	5.274	5.895	5.329	2.478	8.1	2.248	4.424	2.475	5.156	2.269	3.803	1.578	6.416	2.917	6.845	1.664	8.379	2.83	7.37
100	Bpev01.c0091.g0058	AT5G47650	1.42e-112	nudix_hydrolase_homolog_2	Encodes_an_ADP-ribose_pyrophosphatase_that_confers_enhanced_tolerance_to_oxidative_stress.	nudix_hydrolase_homolog_2_LENGTH_278	GO:0005829;GO:0006979;GO:0016787;GO:0047631;GO:0051287	pyridine_nucleotide_cycling_plants	-1.267	7.49e-05	nudix_hydrolase_homolog_2_LENGTH_278	1.837	1.185	1.214	1.287	2.919	4.438	3.121	3.084	0.209	0.671	0.391	0.613	0.323	0.498	0.383	0.449	1.528	2.95	3.378	3.342	2.04	3.303	1.819	2.163	1.756	1.106	1.15	1.287	2.703	4.093	3.123	2.844	0.243	0.591	0.441	0.562	0.384	0.432	0.462	0.405	1.803	2.639	4.074	2.95	2.465	2.953	2.174	1.88
101	Bpev01.c0092.g0012	AT5G54540	4.83e-05	NA	NA	Unknown_protein	GO:0003674;GO:0008150	NA	1.052	1.1e-09	Unknown_protein	54.946	56.586	59.316	67.284	34.787	30.729	24.298	27.497	65.531	131.301	63.63	103.946	72.423	110.799	53.21	106.066	47.038	67.86	37.863	70.74	37.847	75.492	44.537	75.273	52.523	52.847	56.183	67.302	32.221	28.342	24.315	25.357	76.026	115.688	71.792	95.34	86.143	96.215	64.16	95.711	55.525	60.703	45.674	62.442	45.72	67.483	53.235	65.433
102	Bpev01.c0092.g0019	AT5G23960	1.45e-155	terpene_synthase_21	Encodes_a_sesquiterpene_synthase_involved_in_generating_all_of_the_group_A_sesquiterpenes_found_in_the_Arabidopsis_floral_volatile_blend.__Strongly_expressed_in_the_stigma.	terpene_synthase_21_LENGTH_547	GO:0009507;GO:0016106;GO:0051762;GO:0080016;GO:0080017;GO:0080027	germacrene_biosynthesis	-3.733	3.5e-18	terpene_synthase_21_LENGTH_547	0.365	0.066	0.248	0.091	3.057	2.627	2.699	2.098	0.032	0	0.18	0.125	0.033	0	0.034	0.103	0	0	0.069	0	0	0	0.034	0	0.349	0.062	0.235	0.091	2.831	2.423	2.7	1.935	0.037	0	0.203	0.115	0.039	0	0.041	0.093	0	0	0.083	0	0	0	0.04	0
103	Bpev01.c0094.g0104	AT3G04560	1.8	NA	NA	Unknown_protein	GO:0003674;GO:0008150;GO:0009507	NA	1.063	1.45e-12	Unknown_protein	26.926	22.558	18.905	20.892	11.603	11.126	9.98	10.793	14.55	20.973	14.777	21.122	13.8	26.183	15.166	22.971	6.115	8.137	6.664	9.765	5.521	9.472	6.581	10.243	25.739	21.068	17.907	20.898	10.747	10.262	9.987	9.952	16.88	18.479	16.673	19.373	16.414	22.737	18.287	20.729	7.218	7.278	8.039	8.619	6.669	8.467	7.867	8.904
104	Bpev01.c0094.g0140	AT5G17690	0.012	like_heterochromatin_protein_(LHP1)	Regulates_the_meristem_response_to_light_signals_and_the_maintenance_of_inflorescence_meristem_identity._Influences_developmental_processes_controlled_by_APETALA1._TFL2_silences_specific__genes_within_euchromatin_but_not_genes_positioned_in_heterochromatin._TFL2_protein_localized_preferentially_to_euchromatic__regions_and_not_to_heterochromatic_chromocenters._Involved_in_euchromatin_organization._Required_for_epigenetic_maintenance_of_the_vernalized_state.	Unknown_protein	GO:0000791;GO:0000956;GO:0003677;GO:0005515;GO:0005634;GO:0005720;GO:0006325;GO:0006342;GO:0006346;GO:0007346;GO:0009648;GO:0009825;GO:0009910;GO:0010016;GO:0010048;GO:0016246;GO:0031048;GO:0035064;GO:0045814;GO:0045857;GO:0048573;GO:0051567	NA	1.031	1.58e-05	Unknown_protein	25.502	22.635	28.096	24.149	11.23	13.278	14.235	11.057	16.845	20.612	14.191	19.073	15.647	18.079	14.78	22.115	7.634	11.555	5.259	8.671	6.051	9.49	4.005	10.665	24.378	21.139	26.612	24.156	10.402	12.247	14.245	10.196	19.542	18.161	16.011	17.493	18.611	15.699	17.822	19.956	9.012	10.337	6.344	7.654	7.309	8.483	4.787	9.271
105	Bpev01.c0094.g0141	AT2G07749	3.81e-30	Mitovirus_RNA-dependent_RNA_polymerase	NA	Mitovirus_RNA-dependent_RNA_polymerase_chrM:283034-283789_REVERSE_LENGTH_251	GO:0005739;GO:0008150	NA	1.295	3.7e-20	Mitovirus_RNA-dependent_RNA_polymerase_chrM:283034-283789_REVERSE_LENGTH_251	23.546	21.404	24.872	19.481	8.735	9.824	9.4	8.989	12.07	15.515	9.964	15.217	10.843	19.783	11.757	18.054	3.898	6.269	4.625	7.213	4.171	7.972	3.36	8.312	22.507	19.989	23.559	19.487	8.091	9.061	9.406	8.29	14.003	13.67	11.242	13.958	12.898	17.179	14.176	16.291	4.602	5.608	5.579	6.367	5.039	7.127	4.016	7.226
106	Bpev01.c0094.g0149	AT2G44980	3	NA	NA	Unknown_protein	GO:0003677;GO:0004386;GO:0005524;GO:0005634	NA	1.045	6.48e-07	Unknown_protein	51.17	42.395	46.42	41.124	20.147	20.555	29.189	18.706	13.972	25.641	14.824	25.373	10.418	26.196	18.821	23.757	6.795	12.443	8.639	9.351	6.418	17.122	8.459	16.419	48.914	39.593	43.968	41.135	18.661	18.959	29.21	17.249	16.21	22.592	16.726	23.273	12.392	22.748	22.694	21.438	8.021	11.13	10.422	8.254	7.753	15.305	10.111	14.272
107	Bpev01.c0094.g0150	AT1G61180	0.037	LRR_and_NB-ARC_domains-containing_disease_resistance_protein	NA	Unknown_protein	GO:0005886;GO:0006952	NA	1.074	2.51e-07	Unknown_protein	36.138	29.661	28.066	30.893	18.61	12.873	15.121	13.607	11.697	14.505	12.038	21.235	9.333	18.532	9.916	17.711	5.884	11.15	3.036	6.229	5.614	11.134	5.945	13.333	34.545	27.701	26.584	30.901	17.237	11.873	15.131	12.548	13.57	12.78	13.582	19.477	11.101	16.092	11.957	15.982	6.946	9.974	3.662	5.498	6.782	9.953	7.106	11.59
108	Bpev01.c0094.g0167	AT1G09390	0.18	GDSL-like_Lipase/Acylhydrolase_superfamily_protein	NA	Unknown_protein	GO:0005576;GO:0009570	NA	1.583	2.3e-31	Unknown_protein	70.112	64.339	63.78	64.842	22.73	24.227	19.419	23.252	36.758	43.419	29.072	48.625	31.171	65.391	28.786	59.63	9.757	17.143	9.477	17.705	9.814	19.377	7.016	24.649	67.021	60.087	60.412	64.86	21.053	22.345	19.433	21.442	42.645	38.256	32.801	44.599	37.076	56.784	34.71	53.809	11.518	15.335	11.432	15.628	11.856	17.321	8.386	21.426
109	Bpev01.c0094.g0183	ATMG00510	3.28e-08	NA	NA	NADH_dehydrogenase_[ubiquinone]_iron-sulfur_protein_2	GO:0003954;GO:0005739;GO:0005747;GO:0016020;GO:0045333;GO:0046686;GO:0055114	aerobic_respiration_I_cytochrome_c;aerobic_respiration_III_alternative_oxidase_pathway;NAD/NADH_phosphorylation_and_dephosphorylation	1.122	4.8e-19	NADH_dehydrogenase_[ubiquinone]_iron-sulfur_protein_2	130.86	112.335	105.03	126.57	54.147	58.169	52.033	58.195	62.85	95.297	63.183	83.178	63.147	126.458	64.428	115.426	36.996	52.578	37.98	52.214	33.279	68.37	31.084	58.939	125.09	104.911	99.484	126.604	50.153	53.652	52.069	53.665	72.916	83.965	71.287	76.291	75.109	109.812	77.687	104.157	43.671	47.032	45.815	46.089	40.202	61.116	37.154	51.234
110	Bpev01.c0095.g0011	AT1G15520	0	pleiotropic_drug_resistance_12	ABC_transporter_family_involved_in_ABA_transport_and_resistance_to_lead._Localizes_to_plasma_membrane._Upregulated_by_lead._Expressed_in_leaves,_flowers,_stomata_and_roots.	ABC_transporter_family_G_member	GO:0000165;GO:0005886;GO:0006612;GO:0006855;GO:0007165;GO:0009414;GO:0009595;GO:0009697;GO:0009723;GO:0009733;GO:0009737;GO:0009738;GO:0009751;GO:0009753;GO:0009862;GO:0009867;GO:0010193;GO:0010200;GO:0010310;GO:0010363;GO:0015692;GO:0031348;GO:0042538;GO:0042626;GO:0042742;GO:0043069;GO:0043900;GO:0046865;GO:0050832;GO:0080168	NA	3.196	9.6e-06	ABC_transporter_family_G_member	8.125	1.949	4.278	1.703	0.468	0.27	0.257	0.797	0.014	0.333	0.316	0.488	0.32	0.601	0.227	1.073	0.044	0.144	0.073	0.042	0.03	0.153	0.071	0.35	7.767	1.82	4.052	1.703	0.434	0.249	0.257	0.735	0.016	0.294	0.356	0.448	0.381	0.522	0.273	0.968	0.052	0.129	0.088	0.037	0.036	0.136	0.085	0.304
111	Bpev01.c0095.g0047	AT1G58602	2.69e-07	LRR_and_NB-ARC_domains-containing_disease_resistance_protein	NA	LRR_and_NB-ARC_domains-containing_disease_resistance_protein_LENGTH_1138	GO:0006952	NA	-1.142	7.5e-16	LRR_and_NB-ARC_domains-containing_disease_resistance_protein_LENGTH_1138	3.608	3.703	3.876	3.422	7.549	9.861	6.825	8.65	2.033	3.749	2.871	4.238	1.688	4.354	1.815	4.355	4.798	9.124	4.353	9.046	4.591	9.669	4.203	8.594	3.449	3.458	3.671	3.423	6.992	9.095	6.83	7.977	2.359	3.304	3.239	3.887	2.008	3.781	2.188	3.93	5.664	8.162	5.251	7.984	5.545	8.643	5.024	7.471
112	Bpev01.c0096.g0022	AT3G24850	5.81e-08	NA	NA	Domain_of_unknown_function_(DUF313)_LENGTH_359	GO:0005634	NA	1.083	0.0238882	Domain_of_unknown_function_(DUF313)_LENGTH_359	3.833	5.231	3.907	2.836	2.006	1.171	2.121	2.235	0.391	2.184	2.189	3.815	1.744	3.581	1.774	3.352	0.141	1.109	0	1.611	0.436	3.086	0.137	2.29	3.664	4.885	3.701	2.837	1.858	1.08	2.122	2.061	0.454	1.925	2.47	3.499	2.074	3.11	2.139	3.025	0.166	0.992	0	1.422	0.526	2.758	0.164	1.991
113	Bpev01.c0101.g0001	AT5G60900	0	NA	NA	receptor-like_protein_kinase_1_LENGTH_748	GO:0000165;GO:0005886;GO:0006355;GO:0006612;GO:0009617;GO:0009862;GO:0009867;GO:0010310;GO:0010363;GO:0016301;GO:0030246;GO:0031348;GO:0035304	NA	-7.528	4.26e-10	receptor-like_protein_kinase_1_LENGTH_748	0	0	0	0	0.816	1.233	0.526	0.701	0	0.024	0	0	0	0	0	0.026	0.393	0.335	0.209	0.649	0.594	0.792	0.204	0.901	0	0	0	0	0.755	1.137	0.526	0.646	0	0.021	0	0	0	0	0	0.023	0.464	0.3	0.252	0.573	0.717	0.708	0.244	0.784
114	Bpev01.c0105.g0017	AT5G04820	7.05e-54	ovate_family_protein_13	NA	Ovate_superfamily_protein_	GO:0005634;GO:0045892	NA	-1.098	0.0357956	Ovate_superfamily_protein_	0.926	0.85	0.944	0.639	1.372	1.649	2.24	2.012	0.075	0.518	0	0.147	0	0.079	0	0.08	0.081	0	0.081	0.077	0.084	0.085	0.237	0.078	0.885	0.794	0.894	0.64	1.271	1.521	2.242	1.855	0.087	0.457	0	0.134	0	0.069	0	0.073	0.096	0	0.097	0.068	0.101	0.076	0.284	0.067
115	Bpev01.c0106.g0005	AT3G28470	7.72e-75	NA	NA	myb_domain_protein_103_LENGTH_320	GO:0003677;GO:0003700;GO:0005634;GO:0006355;GO:0048654;GO:0048658;GO:0055046	NA	7.343	3.01e-10	myb_domain_protein_103_LENGTH_320	3	1.952	2.446	2.593	0.051	0	0	0	2.742	3.585	2.459	3.239	2.277	3.23	1.765	3.558	0	0.056	0	0	0.059	0	0.111	0	2.867	1.823	2.317	2.593	0.047	0	0	0	3.181	3.158	2.774	2.971	2.709	2.805	2.128	3.21	0	0.05	0	0	0.071	0	0.133	0
116	Bpev01.c0106.g0014	AT5G02990	5.37e-06	Galactose_oxidase/kelch_repeat_superfamily_protein	NA	Unknown_protein	GO:0003674;GO:0008150;GO:0009507	NA	3.132	9.81e-46	Unknown_protein	14.714	14.365	19.261	14.983	1.924	1.263	2.472	1.618	10.577	11.709	14.284	13.02	11.634	12.337	10.51	13.603	0.132	0.13	0.22	0.168	0.364	0.276	0.301	0.042	14.065	13.416	18.243	14.987	1.782	1.165	2.474	1.492	12.271	10.317	16.116	11.942	13.838	10.713	12.673	12.275	0.156	0.117	0.265	0.148	0.439	0.247	0.36	0.037
117	Bpev01.c0114.g0068	AT1G21460	5.37e-42	Nodulin_MtN3_family_protein	NA	Bidirectional_sugar_transporter_SWEET1	GO:0005783;GO:0005886;GO:0005887;GO:0008150;GO:0016020;GO:0051119	NA	2.732	0.00536251	Bidirectional_sugar_transporter_SWEET1	23.682	5.57	30.655	3.135	1.594	2.205	3.994	1.657	12.157	11.325	12.988	10.344	17.049	15.759	14.569	6.629	13.019	5.523	14.023	5.234	15.26	5.604	15.01	4.338	22.637	5.202	29.036	3.136	1.476	2.033	3.996	1.528	14.104	9.978	14.654	9.488	20.278	13.685	17.567	5.982	15.368	4.941	16.916	4.62	18.434	5.009	17.941	3.771
118	Bpev01.c0115.g0070	AT3G11050	1.9e-123	NA	NA	Ferritin_family_protein	GO:0000302;GO:0006826;GO:0006879;GO:0006979;GO:0008199;GO:0009507;GO:0009737;GO:0010039;GO:0015979;GO:0055072	NA	1.227	3.81e-33	Ferritin_family_protein	74.679	87.545	78.184	72.507	30.956	33.038	35.095	36.62	98.502	129.929	93.82	116.753	113.473	127.403	126.09	132.097	107.397	99.633	72.128	80.891	74.259	76.071	74.45	72.146	71.386	81.76	74.055	72.526	28.673	30.472	35.119	33.769	114.277	114.479	105.854	107.086	134.969	110.633	152.038	119.201	126.776	89.125	87.006	71.402	89.706	68	88.989	62.714
119	Bpev01.c0115.g0106	AT3G63000	5.32e-38	NPL4-like_protein_1	NA	NPL4-like_protein_1_LENGTH_413	GO:0005737;GO:0005829	NA	-7.941	6.9e-12	NPL4-like_protein_1_LENGTH_413	0	0	0	0	5.326	4.962	5.72	4.117	0	0	0	0	0	0	0	0	3.299	3.126	4.012	4.773	4.659	3.567	3.452	5.373	0	0	0	0	4.933	4.577	5.724	3.797	0	0	0	0	0	0	0	0	3.895	2.796	4.84	4.213	5.628	3.189	4.127	4.671
120	Bpev01.c0118.g0010	AT2G25680	0	molybdate_transporter_1	Encodes_a_high-affinity_molybdate_transporter._Mutant_has_reduced_concentrations_of_molybdate__in_roots_and_shoots,_and_reduced_shoot_and_root_length_when_growing_on_Mo-limited_medium.	molybdate_transporter_1_LENGTH_456	GO:0005739;GO:0005773;GO:0009507;GO:0015098;GO:0015116;GO:0015689	NA	-5.825	7.94e-35	molybdate_transporter_1_LENGTH_456	0.159	0.086	0	0.238	7.852	7.562	5.79	7.043	8.419	1.032	5.313	1.062	5.169	0.265	7.625	0.718	29.289	28.149	24.233	20.398	20.057	20.72	32.018	26.958	0.152	0.08	0	0.238	7.272	6.974	5.794	6.495	9.768	0.909	5.995	0.974	6.149	0.231	9.194	0.648	34.574	25.18	29.232	18.005	24.229	18.522	38.27	23.434
121	Bpev01.c0118.g0012	AT2G25680	0	molybdate_transporter_1	Encodes_a_high-affinity_molybdate_transporter._Mutant_has_reduced_concentrations_of_molybdate__in_roots_and_shoots,_and_reduced_shoot_and_root_length_when_growing_on_Mo-limited_medium.	molybdate_transporter_1_LENGTH_456	GO:0005739;GO:0005773;GO:0009507;GO:0015098;GO:0015116;GO:0015689	NA	1.173	0.00497485	molybdate_transporter_1_LENGTH_456	1.31	1.19	1.984	1.13	0.682	0.558	0.54	0.76	9.706	2.244	10.655	3.421	9.329	4.416	9.452	4.158	6.818	2.66	8.149	0.692	6.277	1.052	8.097	1.62	1.252	1.112	1.88	1.13	0.632	0.515	0.54	0.701	11.26	1.977	12.021	3.138	11.097	3.835	11.397	3.752	8.048	2.379	9.83	0.611	7.583	0.94	9.678	1.408
122	Bpev01.c0118.g0049	AT5G11340	2.21e-99	Acyl-CoA_N-acyltransferases_(NAT)_superfamily_protein	NA	N-alpha-acetyltransferase_50	GO:0005737;GO:0008080;GO:0008152	NA	1.04	9.26e-08	N-alpha-acetyltransferase_50	14.434	14.104	14.151	18.626	7.931	7.823	5.826	9.023	9.878	21.01	14.632	16.769	11.592	19.087	9.301	21.594	6.405	10.256	6.061	8.853	5.305	12.308	5.567	9.003	13.797	13.172	13.404	18.631	7.346	7.216	5.83	8.321	11.459	18.512	16.509	15.38	13.789	16.574	11.215	19.486	7.561	9.174	7.311	7.815	6.409	11.002	6.654	7.826
123	Bpev01.c0121.g0039	AT1G25350	0	glutamine-tRNA_ligase,_putative_/_glutaminyl-tRNA_synthetase,_putative_/_GlnRS,_putative	NA	ovule_abortion	GO:0004819;GO:0005737;GO:0005829;GO:0006412;GO:0006424;GO:0009640;GO:0009793;GO:0009845;GO:0009909;GO:0009933;GO:0010162;GO:0010182;GO:0010228;GO:0016567;GO:0019915;GO:0048481;GO:0050826	tRNA_charging	1.058	6.25e-15	ovule_abortion	52.539	59.17	50.813	56.524	32.903	27.285	24.477	22.5	37.523	54.403	38.071	53.559	34.17	51.04	38.481	52.269	15.749	27.071	22.122	32.747	19.823	26.573	19.34	34.323	50.222	55.26	48.129	56.539	30.476	25.166	24.494	20.749	43.532	47.934	42.954	49.125	40.643	44.322	46.4	47.166	18.591	24.216	26.685	28.906	23.946	23.754	23.117	29.836
124	Bpev01.c0121.g0042	AT3G11820	9.25e-70	NA	NA	syntaxin_of_plants_121_LENGTH_315	GO:0000165;GO:0002679;GO:0005484;GO:0005515;GO:0005802;GO:0005886;GO:0006355;GO:0006612;GO:0006820;GO:0006862;GO:0006886;GO:0006888;GO:0006952;GO:0007154;GO:0007165;GO:0009409;GO:0009414;GO:0009504;GO:0009506;GO:0009595;GO:0009611;GO:0009617;GO:0009620;GO:0009625;GO:0009697;GO:0009723;GO:0009733;GO:0009737;GO:0009738;GO:0009753;GO:0009862;GO:0009863;GO:0009867;GO:0009963;GO:0010119;GO:0010148;GO:0010200;GO:0010310;GO:0010363;GO:0015696;GO:0015802;GO:0030968;GO:0031201;GO:0031348;GO:0035304;GO:0042538;GO:0042742;GO:0043069;GO:0043090;GO:0043269;GO:0043495;GO:0043900;GO:0045087;GO:0050832;GO:0051245;GO:0051707;GO:0072660;GO:0072661	NA	8.355	2.57e-13	syntaxin_of_plants_121_LENGTH_315	7.319	5.111	6.949	5.199	0	0	0	0	4.97	7.501	5.523	7.835	6.851	7.483	6.748	6.229	0	0.225	0	0.218	0	0.238	0	0.109	6.996	4.774	6.582	5.201	0	0	0	0	5.766	6.609	6.231	7.187	8.149	6.498	8.137	5.621	0	0.201	0	0.192	0	0.213	0	0.095
125	Bpev01.c0121.g0043	AT1G61290	1.93e-09	syntaxin_of_plants_124	member_of_SYP12_Gene_Family	Unknown_protein	GO:0005484;GO:0005886;GO:0006886;GO:0009860;GO:0030133	NA	7.519	1.49e-10	Unknown_protein	5.473	5.772	4.804	4.852	0	0	0	0	4.008	7.741	6.58	6.097	3.628	7.282	4.194	6.182	0	0.17	0	0.165	0	0.542	0	0.166	5.232	5.391	4.55	4.853	0	0	0	0	4.65	6.821	7.424	5.592	4.315	6.324	5.057	5.579	0	0.153	0	0.146	0	0.485	0	0.144
126	Bpev01.c0122.g0009	AT2G18340	0.033	late_embryogenesis_abundant_domain-containing_protein_/_LEA_domain-containing_protein	NA	Unknown_protein	GO:0003674;GO:0005576;GO:0009793	NA	1.609	3.97e-14	Unknown_protein	14.721	12.013	12.252	12.358	4.587	3.339	5.63	3.432	0.142	270.228	0.166	323.308	1.135	327.117	0.075	299.203	0.539	261.791	3.14	229.614	3.489	204.232	0.75	212.768	14.072	11.219	11.605	12.361	4.248	3.079	5.633	3.165	0.165	238.094	0.187	296.54	1.35	284.058	0.09	269.993	0.636	234.181	3.788	202.677	4.215	182.564	0.896	184.953
127	Bpev01.c0127.g0072	AT4G04630	2.52e-39	Protein_of_unknown_function,_DUF584	NA	Protein_of_unknown_function,_DUF584_LENGTH_168	GO:0003674;GO:0005634;GO:0008150	NA	-2.249	3.7e-18	Protein_of_unknown_function,_DUF584_LENGTH_168	2.292	2.261	2.337	2.286	12.465	9.207	10.821	11.887	37.474	9.529	15.683	9.751	35.036	5.34	30.583	7.18	38.362	16.126	43.37	17.877	36.59	25.88	36.678	19.186	2.191	2.111	2.213	2.287	11.546	8.492	10.829	10.962	43.476	8.395	17.694	8.943	41.673	4.637	36.877	6.479	45.284	14.425	52.317	15.78	44.201	23.134	43.841	16.678
128	Bpev01.c0127.g0080	AT4G31880	0.55	NA	NA	Unknown_protein	GO:0005634;GO:0005829;GO:0006312;GO:0007062;GO:0009507;GO:0009560;GO:0009630;GO:0031048;GO:0045132	NA	-1.361	0.00238462	Unknown_protein	0.183	0.594	0.505	0.312	1.031	1.043	0.944	1.12	0.88	1.193	0.667	0.59	0.538	1.104	0.921	1.09	2.706	1.638	1.45	1.586	1.593	1.736	1.912	1.449	0.175	0.555	0.479	0.312	0.955	0.962	0.945	1.033	1.021	1.051	0.753	0.541	0.639	0.959	1.111	0.984	3.194	1.465	1.749	1.4	1.924	1.552	2.285	1.26
129	Bpev01.c0127.g0089	AT3G21690	4.43e-20	NA	NA	MATE_efflux_family_protein_LENGTH_506	GO:0005215;GO:0005774;GO:0005886;GO:0009610;GO:0015297;GO:0015824;GO:0016020	NA	1.563	2.58e-12	MATE_efflux_family_protein_LENGTH_506	22.579	20.606	24.294	17.157	7.63	5.561	9.391	6.275	8.505	33.612	8.462	30.037	5.345	34.736	6.229	27.226	6.434	19.695	4.776	14.886	5.367	14.588	6.567	16.986	21.583	19.244	23.011	17.162	7.068	5.129	9.397	5.786	9.867	29.615	9.547	27.55	6.358	30.164	7.51	24.568	7.595	17.617	5.761	13.14	6.483	13.04	7.849	14.765
130	Bpev01.c0129.g0024	AT4G01870	0	tolB_protein-related	NA	tolB_protein-related_LENGTH_652	GO:0003674;GO:0005634;GO:0009407;GO:0009723;GO:0009738;GO:0010583;GO:0019243;GO:0035556	NA	-1.478	2.24e-10	tolB_protein-related_LENGTH_652	0.98	1.036	0.949	0.879	3.004	2.55	2.963	2.324	0.594	0.942	0.602	0.831	0.611	0.9	0.432	0.498	1.005	2.252	0.944	2.26	0.662	2.561	0.68	1.814	0.936	0.968	0.899	0.88	2.783	2.352	2.965	2.143	0.689	0.83	0.68	0.762	0.727	0.782	0.521	0.449	1.186	2.015	1.139	1.995	0.799	2.289	0.813	1.577
131	Bpev01.c0129.g0040	AT1G72680	0	cinnamyl-alcohol_dehydrogenase	NA	Cinnamyl_alcohol_dehydrogenase	GO:0005737;GO:0005829;GO:0006635;GO:0009627;GO:0009809;GO:0034976;GO:0046482	NA	-8.219	2.58e-13	Cinnamyl_alcohol_dehydrogenase	0.043	0	0	0	4.353	4.381	3.763	3.686	0.091	0.045	0.211	0	0.186	0	0	0.097	9.543	3.37	10.518	5.221	8.622	4.592	11.299	3.976	0.041	0	0	0	4.032	4.041	3.766	3.399	0.105	0.039	0.238	0	0.222	0	0	0.088	11.264	3.015	12.687	4.609	10.416	4.105	13.505	3.456
132	Bpev01.c0129.g0067	AT4G01950	5.51e-177	glycerol-3-phosphate_acyltransferase_3	putative_sn-glycerol-3-phosphate_2-O-acyltransferase	glycerol-3-phosphate_acyltransferase_3_LENGTH_520	GO:0005739;GO:0006655;GO:0008152;GO:0016746	CDP-diacylglycerol_biosynthesis_I;triacylglycerol_biosynthesis;triacylglycerol_biosynthesis_Chlamydomonas	4.064	7.85e-06	glycerol-3-phosphate_acyltransferase_3_LENGTH_520	3.832	0.873	1.328	0.535	0.194	0.04	0	0.173	0	0.08	0	0.039	0.042	0.085	0.085	0.173	0	0.043	0	0.042	0	0	0	0.042	3.663	0.815	1.258	0.535	0.18	0.037	0	0.16	0	0.07	0	0.036	0.049	0.074	0.102	0.156	0	0.038	0	0.037	0	0	0	0.036
133	Bpev01.c0129.g0094	AT2G16760	6.35e-149	Calcium-dependent_phosphotriesterase_superfamily_protein	NA	Calcium-dependent_phosphotriesterase_superfamily_protein_LENGTH_327	GO:0003674;GO:0005576;GO:0005783	NA	-1.492	4.53e-18	Calcium-dependent_phosphotriesterase_superfamily_protein_LENGTH_327	3.777	3.548	3.474	3.216	9.713	9.787	11.103	9.365	3.109	23.119	4.848	16.91	2.348	39.203	3.202	60.356	9.503	72.421	10.291	40.613	9.196	49.977	9.82	50.084	3.61	3.313	3.291	3.216	8.997	9.027	11.111	8.636	3.607	20.37	5.47	15.51	2.793	34.042	3.861	54.464	11.217	64.783	12.414	35.848	11.109	44.674	11.738	43.536
134	Bpev01.c0132.g0002	AT5G23680	6.14e-30	Sterile_alpha_motif_(SAM)_domain-containing_protein	NA	F-box_family_protein_LENGTH_427	GO:0003674;GO:0005737;GO:0008150	NA	-3.478	4.33e-11	F-box_family_protein_LENGTH_427	0.21	0.284	0.107	0.366	1.912	3.748	3.145	2.131	0.166	0.109	0.155	0.162	0.114	0.467	0.173	0.237	1.314	1.469	1.188	1.138	0.8	1.743	0.64	1.541	0.2	0.265	0.101	0.366	1.771	3.457	3.147	1.965	0.192	0.096	0.174	0.148	0.135	0.405	0.209	0.214	1.551	1.314	1.434	1.004	0.966	1.558	0.765	1.34
135	Bpev01.c0132.g0005	AT2G45880	4.57e-21	NA	NA	Protein_BZR1_homolog_2	GO:0003700;GO:0005634;GO:0005737;GO:0010048;GO:0016161;GO:0048831	NA	-1.125	0.0387948	Protein_BZR1_homolog_2	1.24	0.896	1.404	0.687	1.606	2.898	3.149	1.633	0.073	1.217	0.068	1.416	0	0.921	0.152	0.933	0	1.158	0.469	1.57	0.243	1.309	0.153	1.576	1.185	0.837	1.33	0.687	1.487	2.673	3.152	1.506	0.084	1.072	0.076	1.299	0	0.799	0.183	0.842	0	1.036	0.565	1.386	0.293	1.17	0.183	1.37
136	Bpev01.c0134.g0028	AT1G10550	1.69e-146	xyloglucan:xyloglucosyl_transferase_33	Encodes_a_membrane-localized_protein_that_is_predicted_to_function_during_cell_wall_modification.Overexpression_of_XTH33_results_in_abnormal_cell_morphology._It's_expression_is_under_epigenetic_control_by_ATX1.	Xyloglucan-xyloglucosyl_transferase	GO:0005576;GO:0005887;GO:0009831;GO:0016798	NA	1.215	3.21e-05	Xyloglucan-xyloglucosyl_transferase	39.679	64.166	63.351	83.154	41.376	20.542	22.328	26.15	20.417	10.411	37.474	14.319	29.102	23.016	33.29	17.584	16.259	6.348	10.785	4.61	12.298	3.229	9.302	4.81	37.929	59.926	60.006	83.176	38.324	18.947	22.343	24.115	23.687	9.173	42.281	13.133	34.615	19.986	40.141	15.867	19.192	5.678	13.01	4.069	14.857	2.886	11.119	4.181
137	Bpev01.c0134.g0122	AT1G58400	2.01e-28	Disease_resistance_protein_(CC-NBS-LRR_class)_family	NA	Disease_resistance_protein_(CC-NBS-LRR_class)_family_LENGTH_901	GO:0005634;GO:0006952	NA	3.791	6.17e-113	Disease_resistance_protein_(CC-NBS-LRR_class)_family_LENGTH_901	25.488	25.179	22.799	19.743	1.601	2.202	1.4	1.659	4.261	11.221	9.177	15.862	7.927	12.888	8.875	14.479	0.419	0.906	0.375	0.558	0.561	0.742	0.367	1.08	24.365	23.516	21.595	19.748	1.483	2.031	1.401	1.53	4.943	9.886	10.354	14.549	9.429	11.192	10.701	13.066	0.494	0.811	0.452	0.493	0.677	0.663	0.439	0.939
138	Bpev01.c0135.g0009	AT1G59870	0	ABC-2_and_Plant_PDR_ABC-type_transporter_family_protein	ATP_binding_cassette_transporter._Localized_to_the_plasma_membrane_in_uninfected_cells._In_infected_leaves,_the_protein_concentrated_at__infection_sites._Contributes_to_nonhost_resistance_to_inappropriate_pathogens_that_enter_by_direct_penetration_in_a_salicylic_acid–dependent_manner._Required_for_mlo_resistance.__Has_Cd_transporter_activity_(Cd2+_extrusion_pump)_and_contributes_to_heavy_metal_resistance.	ABC_transporter_family_G_member	GO:0000165;GO:0005739;GO:0005774;GO:0005886;GO:0006612;GO:0006855;GO:0006995;GO:0009507;GO:0009595;GO:0009627;GO:0009697;GO:0009737;GO:0009817;GO:0009862;GO:0009867;GO:0009941;GO:0009963;GO:0010200;GO:0010310;GO:0010363;GO:0015086;GO:0015691;GO:0016020;GO:0030003;GO:0031347;GO:0031348;GO:0042344;GO:0042626;GO:0042742;GO:0043900;GO:0050832;GO:0052544;GO:0070838;GO:0071366	NA	-1.054	0.000471613	ABC_transporter_family_G_member	0.642	0.498	0.401	0.34	0.997	0.979	1.074	0.903	0.332	0.354	0.451	0.35	0.341	0.336	0.405	0.341	0.911	0.441	1.397	0.626	0.954	0.717	0.888	0.514	0.614	0.465	0.38	0.34	0.923	0.903	1.075	0.833	0.385	0.312	0.509	0.321	0.406	0.292	0.488	0.307	1.076	0.394	1.686	0.553	1.153	0.641	1.061	0.447
139	Bpev01.c0135.g0018	AT3G21540	3.84e-124	NA	NA	WD_repeat-containing_protein_3	GO:0000166;GO:0001510;GO:0005634;GO:0005730;GO:0005834;GO:0006406;GO:0006606	NA	-3.536	3.17e-30	WD_repeat-containing_protein_3	0.569	0.224	0.633	0.206	5.088	5.061	3.771	5.464	0	0.215	0.025	0.293	0.028	0.259	0.143	0.263	1.327	3.771	1.584	4.213	1.671	4.335	1.436	4.312	0.544	0.21	0.599	0.206	4.712	4.668	3.774	5.039	0	0.189	0.029	0.268	0.033	0.225	0.172	0.237	1.566	3.374	1.911	3.719	2.018	3.875	1.717	3.748
140	Bpev01.c0135.g0021	AT1G67000	0.43	Protein_kinase_superfamily_protein	NA	Unknown_protein	GO:0005576;GO:0016301	NA	-1.536	1.41e-08	Unknown_protein	65.474	31.576	33.012	30.742	114.325	110.576	146.477	100.226	0.329	18.246	0.768	14.846	0.677	11.736	0.517	8.11	1.156	50.06	5.576	58.724	3.483	67.516	2.513	60.878	62.587	29.49	31.268	30.751	105.892	101.988	146.579	92.424	0.382	16.077	0.866	13.617	0.805	10.192	0.623	7.318	1.365	44.78	6.726	51.835	4.207	60.353	3.004	52.919
141	Bpev01.c0137.g0018	AT3G04940	8.33e-126	NA	NA	cysteine_synthase_D1_LENGTH_324	GO:0000096;GO:0004124;GO:0008652;GO:0009069;GO:0019344;GO:0042545	cysteine_biosynthesis_I	-1.935	2.65e-19	cysteine_synthase_D1_LENGTH_324	4.692	4.056	4.969	3.18	17.949	18.122	18.021	11.303	2.397	6.818	1.623	4.975	1.63	6.166	1.658	7.784	9.066	15.209	12.388	20.657	11.193	17.947	12.74	19.968	4.485	3.788	4.707	3.181	16.625	16.715	18.033	10.423	2.781	6.007	1.831	4.564	1.939	5.354	2	7.024	10.702	13.605	14.944	18.234	13.521	16.043	15.228	17.358
142	Bpev01.c0141.g0027	AT1G07650	1.27e-161	Leucine-rich_repeat_transmembrane_protein_kinase	NA	receptor_kinase_2_LENGTH_847	GO:0004674;GO:0005524;GO:0005886;GO:0006468;GO:0007169;GO:0016301	NA	3.026	4.99e-50	receptor_kinase_2_LENGTH_847	8.733	9.744	10.682	9.705	1.223	1.225	1.347	1.033	8.333	10.674	7.118	12.145	7.307	9.126	7.892	9.348	0.427	0.979	0.566	1.716	0.684	1.483	0.508	1.54	8.348	9.1	10.118	9.708	1.132	1.13	1.348	0.953	9.668	9.405	8.031	11.139	8.692	7.925	9.517	8.436	0.504	0.876	0.683	1.515	0.826	1.325	0.607	1.339
143	Bpev01.c0141.g0028	AT1G29720	1.62e-19	Leucine-rich_repeat_transmembrane_protein_kinase	NA	Leucine-rich_receptor-like_protein_kinase_family_protein_LENGTH_976	GO:0005886;GO:0016301	NA	6.444	1.06e-11	Leucine-rich_receptor-like_protein_kinase_family_protein_LENGTH_976	10.433	11.317	8.862	7.948	0.147	0.305	0	0	8.711	11.895	8.41	13.857	7.387	11.461	9.753	12.44	0	0.65	0	0.944	0	1.55	0	0.631	9.973	10.569	8.394	7.95	0.136	0.281	0	0	10.106	10.481	9.489	12.71	8.786	9.952	11.76	11.225	0	0.581	0	0.833	0	1.385	0	0.549
144	Bpev01.c0142.g0050	AT4G25800	1.44e-70	Calmodulin-binding_protein	NA	Calmodulin-binding_protein_LENGTH_601	GO:0005516;GO:0005634;GO:0008150	NA	-1.138	0.0061497	Calmodulin-binding_protein_LENGTH_601	0.528	0.422	0.482	0.36	1.099	1.199	0.927	0.785	0.029	0.607	0.191	0.4	0.482	0.557	0.399	0.534	0.792	0.81	0.599	0.815	0.62	1.255	0.833	1.544	0.505	0.394	0.456	0.36	1.018	1.106	0.927	0.724	0.034	0.534	0.216	0.367	0.574	0.484	0.481	0.482	0.935	0.725	0.722	0.719	0.749	1.122	0.996	1.342
145	Bpev01.c0142.g0070	AT3G16785	0	NA	NA	phospholipase_D_P1_LENGTH_1096	GO:0000165;GO:0004630;GO:0005737;GO:0006612;GO:0007154;GO:0009409;GO:0009738;GO:0009862;GO:0009867;GO:0010363;GO:0016036;GO:0019375;GO:0030968;GO:0031348;GO:0042631;GO:0043069;GO:0048193;GO:0048364;GO:0048527;GO:0050832	choline_biosynthesis_III;phosphatidate_metabolism_as_a_signaling_molecule;phospholipases	-3.45	3.25e-52	phospholipase_D_P1_LENGTH_1096	0.807	1.546	1.488	2.09	15.879	17.92	14.415	18.137	76	3.426	56.375	3.232	74.938	2.143	67.933	2.483	54.633	15.35	42.44	21.184	62.04	19.041	64.246	19.628	0.772	1.444	1.409	2.09	14.707	16.529	14.425	16.726	88.171	3.019	63.605	2.964	89.134	1.861	81.914	2.241	64.49	13.731	51.195	18.699	74.945	17.021	76.792	17.062
146	Bpev01.c0142.g0093	AT4G15920	2.44e-72	Nodulin_MtN3_family_protein	Encodes_a_vacuolar_fructose_transporter_expressed_in_parenchyma_and_xylem_that_controls_leaf_fructose_content._When_its_expression_is_reduced,_fructose_accumulates_in_leaves.	Bidirectional_sugar_transporter_N3	GO:0005886;GO:0006833;GO:0009651;GO:0009705;GO:0009750;GO:0016020;GO:1902334	NA	1.936	4.12e-05	Bidirectional_sugar_transporter_N3	2.419	3.499	3.225	1.608	0.755	0.653	0.355	1.121	1.243	2.256	1.709	3.763	1.413	4.699	1.711	3.293	0.071	0.765	0	0.741	0	0.442	0	0.676	2.313	3.268	3.054	1.609	0.699	0.602	0.355	1.034	1.442	1.988	1.928	3.452	1.681	4.08	2.063	2.972	0.083	0.685	0	0.654	0	0.395	0	0.587
147	Bpev01.c0145.g0064	AT2G36290	4.5e-40	NA	NA	alpha/beta-Hydrolases_superfamily_protein_LENGTH_364	GO:0000041;GO:0005783;GO:0008150;GO:0009611;GO:0009805;GO:0009963;GO:0016787	NA	-1.067	0.00453602	alpha/beta-Hydrolases_superfamily_protein_LENGTH_364	3.199	2.419	3.755	2.03	5.307	8.667	4.618	5.803	0	1.41	0	1.097	0	0.324	0	0.219	0.331	0.435	0.11	1.474	0.228	0.461	0.431	0.845	3.058	2.259	3.556	2.031	4.915	7.994	4.621	5.352	0	1.243	0	1.006	0	0.281	0	0.198	0.391	0.389	0.133	1.301	0.275	0.412	0.515	0.734
148	Bpev01.c0145.g0068	AT3G10620	7.11e-92	NA	NA	RNA_pyrophosphohydrolase	GO:0004081;GO:0006753;GO:0008893;GO:0009507;GO:0019243;GO:0034432	NA	1.31	2.58e-20	RNA_pyrophosphohydrolase	48.969	51.526	54.872	41.055	20.523	19.748	21.766	18.14	28.507	62.169	40.384	63.149	27.846	59.97	26.705	56.722	15.726	17.376	8.209	27.017	12.751	21.235	10.926	22.425	46.81	48.121	51.974	41.066	19.01	18.214	21.781	16.728	33.073	54.776	45.564	57.921	33.121	52.076	32.2	51.184	18.564	15.543	9.902	23.847	15.403	18.982	13.059	19.494
149	Bpev01.c0146.g0019	AT1G50110	8.07e-169	D-aminoacid_aminotransferase-like_PLP-dependent_enzymes_superfamily_protein	NA	Branched-chain_amino_acid_aminotransferase	GO:0003824;GO:0005737;GO:0006084;GO:0009407	dimethylsulfoniopropionate_biosynthesis_III_algae;homomethionine_biosynthesis;S-methyl-5-thio-&alpha;-D-ribose_1-phosphate_degradation_I;leucine_biosynthesis;leucine_degradation_I	1.613	1.66e-22	Branched-chain_amino_acid_aminotransferase	16.177	20.3	23.271	17.834	6.451	5.818	7.251	6.154	27.982	28.608	28.595	21.211	27.786	24.646	24.412	19.871	15.31	7.602	19.62	11.154	18.315	9.835	18.61	10.24	15.463	18.959	22.043	17.839	5.975	5.366	7.256	5.675	32.464	25.206	32.263	19.455	33.049	21.402	29.435	17.931	18.073	6.8	23.667	9.845	22.125	8.791	22.244	8.901
150	Bpev01.c0146.g0040	AT1G24340	0	FAD/NAD(P)-binding_oxidoreductase_family_protein	A_locus_involved_in_embryogenesis._Mutations_in_this_locus_result_in_embryo_lethality.	3-(3-hydroxy-phenyl)propionate/3-hydroxycinnamic_acid_hydroxylase	GO:0004497;GO:0005737;GO:0009793	NA	-1.023	4.71e-15	3-(3-hydroxy-phenyl)propionate/3-hydroxycinnamic_acid_hydroxylase	5.884	6.195	5.846	4.73	12.309	11.988	9.723	12.873	6.128	5.986	4.787	4.672	5.171	6.334	4.548	6.255	8.122	11.834	9.659	14.505	8.631	13.662	7.968	16.015	5.625	5.785	5.538	4.731	11.401	11.057	9.73	11.871	7.109	5.274	5.401	4.286	6.15	5.5	5.484	5.644	9.588	10.586	11.651	12.803	10.427	12.212	9.524	13.921
151	Bpev01.c0147.g0017	AT3G58050	0.2	NA	NA	Unknown_protein	GO:0003674;GO:0005886;GO:0008150	NA	-1.377	2.92e-06	Unknown_protein	17.402	11.923	9.103	9.363	35.054	25.773	37.525	27.158	7.003	9.28	7.433	8.006	9.189	9.693	13.138	14.485	20.358	26.449	20.516	30.582	18.287	25.035	19.833	27.442	16.635	11.135	8.622	9.365	32.468	23.771	37.551	25.044	8.125	8.176	8.387	7.343	10.93	8.417	15.842	13.071	24.031	23.66	24.748	26.995	22.091	22.379	23.706	23.855
152	Bpev01.c0152.g0008	AT5G02070	0	Protein_kinase_family_protein	NA	Protein_kinase_family_protein_LENGTH_657	GO:0016301	NA	1.139	0.00192244	Protein_kinase_family_protein_LENGTH_657	1.623	1.174	1.961	1.169	0.64	0.759	0.63	0.713	4.47	1.624	2.78	1.113	8.445	2.043	5.407	2.683	7.401	1.922	8.864	3.264	4.236	2.715	10.615	3.439	1.552	1.096	1.857	1.17	0.593	0.7	0.631	0.658	5.186	1.431	3.136	1.021	10.045	1.774	6.519	2.421	8.736	1.719	10.693	2.881	5.118	2.427	12.688	2.989
153	Bpev01.c0154.g0011	AT5G05340	4.32e-118	Peroxidase_superfamily_protein	NA	Peroxidase_superfamily_protein_LENGTH_324	GO:0004601;GO:0005515;GO:0005576;GO:0005618;GO:0005794;GO:0005829;GO:0048046	NA	5.033	4.26e-13	Peroxidase_superfamily_protein_LENGTH_324	496.252	157.138	219.367	101.238	4.794	7.793	3.204	14.719	1.108	23.805	18.504	32.58	21.371	43.255	14.726	72.231	0	0	0.06	0	0	0.062	0.058	16.029	474.371	146.754	207.782	101.265	4.44	7.188	3.206	13.573	1.286	20.975	20.877	29.883	25.42	37.562	17.756	65.18	0	0	0.072	0	0	0.056	0.07	13.933
154	Bpev01.c0154.g0058	AT4G38670	7.22e-83	Pathogenesis-related_thaumatin_superfamily_protein	NA	Pathogenesis-related_thaumatin_superfamily_protein_LENGTH_281	GO:0005576;GO:0051707	NA	1.397	0.00778184	Pathogenesis-related_thaumatin_superfamily_protein_LENGTH_281	2.419	3.34	2.541	1.755	0.446	1.465	1.187	0.745	0.155	1.905	1.442	2.111	0.636	2.205	1.132	3.064	0.167	1.48	0.416	3.662	0.344	4.879	0.326	3.035	2.313	3.119	2.406	1.755	0.413	1.351	1.188	0.687	0.179	1.678	1.627	1.936	0.757	1.915	1.366	2.765	0.197	1.324	0.501	3.232	0.416	4.361	0.389	2.638
155	Bpev01.c0154.g0063	AT2G38310	5.1e-80	NA	NA	Abscisic_acid_receptor_PYR1	GO:0004872;GO:0005515;GO:0005634;GO:0009738	NA	1.144	0.000947457	Abscisic_acid_receptor_PYR1	7.2	6.412	4.711	2.881	2.478	2.431	2.795	1.958	0.187	0.554	0.306	0.411	0.096	0.594	0.147	0.502	0.355	0.648	0.202	0.434	0.47	0.634	0.197	0.678	6.882	5.988	4.462	2.882	2.295	2.242	2.797	1.805	0.218	0.488	0.345	0.377	0.115	0.516	0.177	0.453	0.419	0.58	0.243	0.383	0.567	0.567	0.236	0.589
156	Bpev01.c0154.g0069	AT3G01390	3.09e-17	NA	NA	V-type_proton_ATPase_subunit_G	GO:0000325;GO:0005773;GO:0005774;GO:0005794;GO:0005829;GO:0005886;GO:0006007;GO:0015991;GO:0016469;GO:0046933	adenosine_ribonucleotides_de_novo_biosynthesis	1.624	1.99e-20	V-type_proton_ATPase_subunit_G	24.428	26.106	23.332	21.385	7.155	10.374	7.155	6.745	22.615	24.257	23.051	23.538	21.491	24.29	15.574	19.827	6.394	5.378	5.849	7.368	5.738	9.032	4.42	6.802	23.351	24.381	22.1	21.391	6.627	9.568	7.16	6.22	26.237	21.372	26.008	21.59	25.563	21.093	18.779	17.891	7.547	4.81	7.055	6.504	6.931	8.073	5.284	5.912
157	Bpev01.c0154.g0074	AT1G07080	1.12e-56	Thioredoxin_superfamily_protein	NA	gamma_interferon_responsive_lysosomal_thiol_(GILT)_reductase_family_protein_LENGTH_233	GO:0003824;GO:0005576;GO:0005773;GO:0008150	NA	1.218	5.52e-07	gamma_interferon_responsive_lysosomal_thiol_(GILT)_reductase_family_protein_LENGTH_233	8.762	6.575	8.039	9.977	3.553	3.994	3.548	3.547	37.583	20.108	29.164	16.97	37.463	14.236	48.988	16.415	47.857	11.546	45.3	14.906	38.42	11.455	44.515	11.615	8.376	6.14	7.614	9.98	3.291	3.684	3.551	3.271	43.601	17.717	32.904	15.565	44.56	12.362	59.069	14.812	56.493	10.329	54.645	13.158	46.412	10.239	53.208	10.097
158	Bpev01.c0154.g0092	AT2G38290	0	NA	NA	ammonium_transporter	GO:0000165;GO:0002237;GO:0005737;GO:0005886;GO:0006612;GO:0006820;GO:0006862;GO:0006888;GO:0006995;GO:0007154;GO:0008519;GO:0009409;GO:0009506;GO:0009581;GO:0009595;GO:0009624;GO:0009627;GO:0009697;GO:0009738;GO:0009744;GO:0009749;GO:0009750;GO:0009862;GO:0009863;GO:0009867;GO:0010200;GO:0010310;GO:0010363;GO:0015398;GO:0015695;GO:0015696;GO:0015802;GO:0030968;GO:0031347;GO:0031348;GO:0042742;GO:0043069;GO:0043090;GO:0043269;GO:0043900;GO:0050832;GO:0051707	ammonium_transport	-1.323	3.17e-07	ammonium_transporter	3.663	5.94	3.223	3.076	9.851	11.885	10.801	7.622	5.856	12.983	5.273	10.587	7.403	9.279	12.594	8.712	19.251	22.054	14.781	37.558	18.16	41.104	25.348	32.685	3.502	5.547	3.053	3.077	9.125	10.962	10.809	7.029	6.794	11.439	5.949	9.711	8.805	8.057	15.186	7.861	22.724	19.728	17.831	33.152	21.937	36.744	30.298	28.412
159	Bpev01.c0157.g0026	AT5G13710	1.3	sterol_methyltransferase_1	SMT1_controls_the_level_of_cholesterol_in_plants	Unknown_protein	GO:0003838;GO:0005737;GO:0005773;GO:0005783;GO:0006084;GO:0006598;GO:0009506;GO:0009611;GO:0009698;GO:0009793;GO:0009805;GO:0016126;GO:0016132;GO:0019745;GO:0042398	NA	8.969	1.44e-15	Unknown_protein	9.316	6.212	8.015	8.439	0	0	0	0	4.147	6.128	5.465	5.889	5.841	8.569	3.207	3.959	0	0	0	0.093	0	0	0	0	8.905	5.802	7.592	8.441	0	0	0	0	4.811	5.4	6.166	5.401	6.947	7.441	3.866	3.572	0	0	0	0.082	0	0	0	0
160	Bpev01.c0157.g0051	AT4G15480	0	UDP-Glycosyltransferase_superfamily_protein	Encodes_a_protein_that_might_have_sinapic_acid:UDP-glucose_glucosyltransferase_activity.	UDP-Glycosyltransferase_superfamily_protein_LENGTH_490	GO:0008194;GO:0009744;GO:0009813;GO:0010224;GO:0016757;GO:0035251;GO:0050284	galloylated_catechin_biosynthesis;pentagalloylglucose_biosynthesis	1.107	0.0278437	UDP-Glycosyltransferase_superfamily_protein_LENGTH_490	2.037	1.783	3.023	0.962	0.543	1.128	1.021	0.969	0.038	0.074	0.316	0.294	0.078	0.318	0.118	0.283	0	0	0.041	0.116	0	0	0.04	0.039	1.947	1.665	2.864	0.963	0.503	1.04	1.022	0.893	0.044	0.065	0.357	0.27	0.092	0.277	0.143	0.255	0	0	0.049	0.103	0	0	0.047	0.034
161	Bpev01.c0161.g0015	AT5G01180	8.39e-175	peptide_transporter__5	Encodes_a_dipeptide_transporter_expressed_in_pollen_and_ovules_during_early_seed_development._GFP-tagged_PTR5_localizes_to_the_plasma_membrane.	Protein_NRT1/_PTR_FAMILY_8.2	GO:0005215;GO:0005886;GO:0006857;GO:0009860;GO:0016020;GO:0042936;GO:0042938	NA	-1.284	1.41e-06	Protein_NRT1/_PTR_FAMILY_8.2	1.041	1.257	1.013	1.227	2.806	2.289	3.584	2.485	0.1	1.303	0.116	1.143	0.077	1.449	0.052	0.882	0.189	1.406	0.215	1.207	0.306	0.984	0.42	1.34	0.995	1.174	0.959	1.227	2.599	2.112	3.586	2.292	0.116	1.148	0.131	1.049	0.092	1.259	0.063	0.796	0.223	1.258	0.259	1.066	0.369	0.88	0.502	1.165
162	Bpev01.c0161.g0088	AT5G64460	1.67e-118	NA	NA	Phosphoglycerate_mutase_family_protein_LENGTH_243	GO:0005829;GO:0008150;GO:0009736	NA	3.053	8.71e-56	Phosphoglycerate_mutase_family_protein_LENGTH_243	8.873	8.876	9.175	7.982	0.907	1.21	0.707	1.502	4.693	8.051	3.899	9.519	5.131	11.736	4.514	11.092	1.049	3.068	1.044	2.638	1.321	2.218	1.249	3.176	8.482	8.29	8.69	7.984	0.84	1.116	0.707	1.385	5.444	7.094	4.399	8.731	6.103	10.191	5.443	10.009	1.239	2.745	1.259	2.328	1.596	1.983	1.493	2.761
163	Bpev01.c0161.g0096	AT5G64410	0	NA	NA	oligopeptide_transporter_4_LENGTH_729	GO:0006857;GO:0015198;GO:0016020;GO:0080167	NA	-3.263	4.37e-18	oligopeptide_transporter_4_LENGTH_729	0.296	0.268	0.151	0.221	2.475	1.946	2.89	1.755	0	0.231	0.073	0.254	0.054	0.247	0.054	0.167	0.028	2.379	0.112	2.035	0	3.078	0	2.338	0.283	0.25	0.143	0.221	2.293	1.795	2.892	1.619	0	0.203	0.082	0.233	0.064	0.215	0.066	0.151	0.033	2.128	0.135	1.797	0	2.751	0	2.032
164	Bpev01.c0162.g0028	AT1G61730	1.56e-39	DNA-binding_storekeeper_protein-related_transcriptional_regulator	NA	DNA-binding_storekeeper_protein-related_transcriptional_regulator_LENGTH_376	GO:0005634;GO:0005730;GO:0005829;GO:0006355;GO:0008150;GO:0009507	NA	-1.219	5.99e-18	DNA-binding_storekeeper_protein-related_transcriptional_regulator_LENGTH_376	14.732	17.699	16.905	17.762	40.93	39.167	44.701	33.687	7.816	15.495	12.846	16.563	10.307	14.881	9.595	15.967	23.4	34.786	23.317	31.345	23.128	34.341	21.237	33.404	14.082	16.53	16.012	17.767	37.911	36.125	44.732	31.065	9.068	13.653	14.494	15.192	12.26	12.922	11.57	14.408	27.622	31.117	28.127	27.668	27.939	30.697	25.384	29.037
165	Bpev01.c0162.g0038	AT4G23180	1.02e-151	cysteine-rich_RLK_(RECEPTOR-like_protein_kinase)_10	Encodes_a_receptor-like_protein_kinase._Naming_convention_from_Chen_et_al_2003_(PMID_14756307)	Partial_CYSTEINE-RICH_Receptor-like_kinase	GO:0005886;GO:0006995;GO:0016301	NA	2.859	1.44e-13	Partial_CYSTEINE-RICH_Receptor-like_kinase	1.988	2.045	1.922	2.393	0.139	0.325	0.327	0.387	6.472	0.962	7.082	1.234	5.95	0.917	6.658	0.852	1.172	0.192	1.205	0.112	0.926	0.122	1.713	0.187	1.901	1.91	1.82	2.394	0.129	0.299	0.327	0.357	7.509	0.848	7.991	1.132	7.077	0.796	8.028	0.769	1.384	0.172	1.454	0.099	1.119	0.109	2.048	0.162
166	Bpev01.c0162.g0051	AT4G31910	1.36e-157	HXXXD-type_acyl-transferase_family_protein	Encodes_an_acyltransferase_that_can_modify_brassinosteroids_(BRs)_by_acylation_and_may_modulate_endogenous_BR_levels.	HXXXD-type_acyl-transferase_family_protein_LENGTH_458	GO:0003996;GO:0005634;GO:0005737;GO:0005783;GO:0006826;GO:0010087;GO:0010106;GO:0010167;GO:0015706;GO:0016132;GO:0016740;GO:0048527;GO:0048589;GO:0048765	esterified_suberin_biosynthesis	2.821	2.25e-08	HXXXD-type_acyl-transferase_family_protein_LENGTH_458	3.364	2.174	9.447	4.104	0.363	0.602	0.955	0.808	0	0.112	0.176	1.03	0.039	0.478	0	0.202	0	0.241	0.041	0.039	0	0.128	0	0.195	3.215	2.03	8.948	4.105	0.336	0.555	0.955	0.745	0	0.098	0.199	0.945	0.046	0.415	0	0.182	0	0.215	0.049	0.034	0	0.114	0	0.169
167	Bpev01.c0162.g0068	AT3G57700	6.35e-69	Protein_kinase_superfamily_protein	NA	Protein_kinase_superfamily_protein_LENGTH_340	GO:0000165;GO:0005634;GO:0009693;GO:0009697;GO:0009862;GO:0010310;GO:0016301;GO:0031348;GO:0042742;GO:0045088;GO:0050832	NA	1.773	1.2e-12	Protein_kinase_superfamily_protein_LENGTH_340	3.656	3.873	3.943	3.476	1.077	1.028	1.012	1.344	3.407	5.875	4.6	6.775	6.685	6.582	5.441	7.395	0.969	2.145	1.157	3.092	1.548	2.829	1.322	3.427	3.494	3.617	3.735	3.477	0.998	0.949	1.013	1.24	3.953	5.176	5.19	6.214	7.952	5.716	6.56	6.673	1.144	1.919	1.396	2.73	1.87	2.529	1.58	2.979
168	Bpev01.c0164.g0004	AT3G05490	0.21	NA	NA	Unknown_protein	GO:0004871;GO:0005576;GO:0006598;GO:0007267;GO:0009506;GO:0009698;GO:0042398;GO:0048046;GO:0048767	NA	-7.7	2.19e-66	Unknown_protein	0.222	0	0.377	0.443	59.111	49.502	70.639	43.795	0.234	0.461	0.073	0.457	0.321	0.989	0.327	0.669	26.144	45.97	15.86	43.306	22.159	45.812	18.733	44.419	0.212	0	0.357	0.443	54.751	45.657	70.688	40.386	0.272	0.406	0.082	0.419	0.382	0.859	0.394	0.603	30.862	41.122	19.132	38.225	26.769	40.952	22.391	38.612
169	Bpev01.c0164.g0005	AT3G51550	0	Malectin/receptor-like_protein_kinase_family_protein	Encodes_a_synergid-expressed,_plasma-membrane_localized_receptor-like_kinase_that_accumulates_asymetrically_in_the_synergid_membrnane_at_the_filiform_apparatus_and_mediates_male-female_gametophyte_interactions_during_pollen_tube_reception.__Also_involved_in_powdery_mildew_infection.	Protein_kinase_superfamily_protein_LENGTH_829	GO:0000902;GO:0004672;GO:0005576;GO:0005886;GO:0006007;GO:0006096;GO:0006468;GO:0006833;GO:0006972;GO:0007030;GO:0009266;GO:0009506;GO:0009651;GO:0009791;GO:0010193;GO:0010483;GO:0016020;GO:0016049;GO:0016301;GO:0030244;GO:0043680;GO:0046686;GO:0046777;GO:0048193;GO:0048767;GO:0050832	NA	-1.026	0.000535141	Protein_kinase_superfamily_protein_LENGTH_829	0.817	0.487	0.729	0.815	1.657	1.59	1.284	1.407	0.172	1.868	0.261	1.995	0.266	1.934	0.383	2.284	0.07	5.452	0.139	7.209	0.336	7.671	0.113	6.476	0.781	0.455	0.69	0.815	1.535	1.467	1.285	1.298	0.2	1.646	0.295	1.83	0.316	1.68	0.462	2.061	0.082	4.877	0.168	6.363	0.406	6.857	0.136	5.63
170	Bpev01.c0169.g0026	AT3G21290	0.35	NA	NA	Unknown_protein	GO:0003674;GO:0005634;GO:0008150	NA	1.235	1.9e-07	Unknown_protein	43.442	34.838	60.396	44.071	22.716	23.831	13.165	19.825	0	87.443	0.245	82.947	0.54	94.434	0	66.65	0	42.856	1.271	47.037	0.731	42.456	0.415	44.755	41.527	32.536	57.206	44.083	21.04	21.98	13.174	18.282	0	77.045	0.276	76.079	0.642	82.004	0	60.143	0	38.336	1.533	41.519	0.883	37.951	0.496	38.904
171	Bpev01.c0170.g0019	AT5G52120	4.7	phloem_protein_2-A14	NA	Unknown_protein	GO:0005515;GO:0005634;GO:0030246	NA	2.796	1.89e-05	Unknown_protein	3.43	3.996	2.978	3.928	0.386	1.336	0.121	0.287	0.804	4.488	1	4.833	0	4.104	1.121	3.301	0	0.285	0	0.69	0.149	0.755	0	0.554	3.279	3.732	2.821	3.929	0.358	1.233	0.121	0.265	0.933	3.955	1.128	4.433	0	3.564	1.352	2.978	0	0.255	0	0.609	0.18	0.675	0	0.481
172	Bpev01.c0173.g0004	AT3G54420	1.26e-131	homolog_of_carrot_EP3-3_chitinase	encodes_an_EP3_chitinase_that_is_expressed_during_somatic_embryogenesis_in_'nursing'_cells_surrounding_the_embryos_but_not_in_embryos_themselves._The_gene_is_also_expressed_in_mature_pollen_and_growing_pollen_tubes_until_they_enter_the_receptive_synergid,_but_not_in_endosperm_and_integuments_as_in_carrot.__Post-embryonically,_expression_is_found_in_hydathodes,_stipules,_root_epidermis_and_emerging_root_hairs.	Chitinase_family_protein	GO:0002679;GO:0004568;GO:0005576;GO:0005618;GO:0006865;GO:0009626;GO:0010167;GO:0010200;GO:0010262;GO:0015706;GO:0015824	chitin_degradation_II;chitin_degradation_III_carnivorous_plants	3.821	7.2e-07	Chitinase_family_protein	359.368	115.549	234.178	74.335	8.495	11.061	5.948	31.302	0.289	11.951	6.249	13.685	10.989	15.069	5.197	29.138	0	0.061	0.062	0	0	0.065	0	13.724	343.522	107.914	221.811	74.355	7.868	10.202	5.953	28.865	0.335	10.53	7.051	12.552	13.071	13.086	6.266	26.293	0	0.055	0.075	0	0	0.058	0	11.93
173	Bpev01.c0174.g0006	AT5G45970	4.98e-32	RAC-like_2	Encodes_a_Rac-like_protein_ARAC2.__A_member_of_ROP_GTPase_gene_family.	Ras-like_GTP-binding_protein_RHO	GO:0005525;GO:0005886;GO:0007015;GO:0009832;GO:0010413;GO:0045492	NA	1.261	0.000312953	Ras-like_GTP-binding_protein_RHO	8.546	8.876	10.565	9.249	4.793	4.591	2.252	4.313	10.548	10.771	8.586	16.081	9.862	10.331	10.433	10.27	3.109	3.874	2.475	4.146	4.698	2.161	3.634	3.764	8.169	8.29	10.007	9.251	4.44	4.234	2.254	3.978	12.237	9.49	9.687	14.749	11.73	8.971	12.58	9.268	3.67	3.466	2.985	3.66	5.676	1.932	4.344	3.272
174	Bpev01.c0177.g0044	AT3G56290	1.44e-70	NA	NA	unknown_protein	GO:0003674;GO:0005739;GO:0009658;GO:0010264;GO:0045893	NA	-1.426	3.34e-07	unknown_protein	1.607	1.671	2.252	1.603	4.345	5.423	4.402	5.37	1.342	5.775	0.988	3.374	1.598	2.909	0.517	4.387	0.534	6.383	0.683	9.234	1.022	14.243	1.561	10.724	1.536	1.56	2.133	1.603	4.024	5.002	4.405	4.952	1.557	5.088	1.115	3.095	1.9	2.526	0.624	3.959	0.631	5.709	0.824	8.15	1.235	12.732	1.866	9.322
175	Bpev01.c0188.g0002	AT5G10530	0	Concanavalin_A-like_lectin_protein_kinase_family_protein	NA	receptor_kinase_2_LENGTH_847	GO:0005886;GO:0016301	NA	1.083	1.14e-14	receptor_kinase_2_LENGTH_847	19.623	20.474	23.615	18.651	8.267	11.7	9.115	10.513	7.537	20.601	7.228	20.534	5.063	20.287	6.613	19.66	3.087	10.05	2.484	10.325	4.636	9.314	1.728	10.015	18.758	19.121	22.368	18.656	7.658	10.791	9.121	9.695	8.744	18.151	8.155	18.834	6.022	17.617	7.974	17.741	3.644	8.99	2.996	9.114	5.601	8.326	2.065	8.706
176	Bpev01.c0188.g0007	AT5G10530	0	Concanavalin_A-like_lectin_protein_kinase_family_protein	NA	receptor_kinase_2_LENGTH_847	GO:0005886;GO:0016301	NA	1.12	0.0210277	receptor_kinase_2_LENGTH_847	0.935	1.127	1.165	0.518	0.5	0.574	0.322	0.352	0.027	0.459	0	0.321	0	0.637	0.057	0.734	0	1.282	0	0.367	0	0.278	0	0.396	0.894	1.053	1.104	0.518	0.463	0.529	0.322	0.325	0.032	0.404	0	0.294	0	0.553	0.069	0.662	0	1.147	0	0.324	0	0.248	0	0.344
177	Bpev01.c0188.g0028	AT5G53486	0.46	NA	NA	Unknown_protein	GO:0005739;GO:0009507	NA	-2.559	1.98e-11	Unknown_protein	2.21	5.448	2.867	6.611	21.994	34.442	27.943	18.379	37.71	0	51.574	1.033	23.531	0	52.53	0	120.432	0.451	107.53	1.527	83.985	0.239	98.367	1.313	2.112	5.088	2.715	6.613	20.372	31.767	27.962	16.948	43.75	0	58.189	0.947	27.989	0	63.34	0	142.163	0.403	129.711	1.348	101.455	0.213	117.577	1.141
178	Bpev01.c0189.g0067	AT5G60910	2.56e-109	NA	NA	MADS	GO:0003700;GO:0005515;GO:0005634;GO:0009911;GO:0010077;GO:0010154;GO:0031540;GO:0048481	NA	1.415	8.8e-07	MADS	8.327	10.347	15.201	14.043	3.991	5.176	3.39	5.9	14.771	14.082	18.841	14.557	29.56	16.361	22.721	14.623	3.883	4.5	1.545	3.699	1.778	3.059	2.27	5.361	7.96	9.663	14.399	14.047	3.697	4.774	3.392	5.441	17.136	12.407	21.258	13.352	35.16	14.207	27.396	13.196	4.584	4.025	1.864	3.265	2.148	2.734	2.713	4.66
179	Bpev01.c0190.g0027	AT5G05600	2.37e-177	2-oxoglutarate_(2OG)_and_Fe(II)-dependent_oxygenase_superfamily_protein	NA	2-oxoglutarate_(2OG)_and_Fe(II)-dependent_oxygenase_superfamily_protein_LENGTH_371	GO:0005737;GO:0009611;GO:0009620;GO:0009695;GO:0009753;GO:0009867;GO:0080167	anthocyanin_biosynthesis_cyanidin_3-O-glucoside	1.806	3.39e-15	2-oxoglutarate_(2OG)_and_Fe(II)-dependent_oxygenase_superfamily_protein_LENGTH_371	10.287	8.37	7.713	7.103	2.557	2.445	2.875	1.788	0	2.004	18.78	3.204	2.629	3.747	2.019	2.291	0	0.444	0.056	0.215	0.116	2.469	0.11	0.485	9.834	7.817	7.306	7.105	2.369	2.255	2.877	1.649	0	1.766	21.189	2.939	3.127	3.254	2.435	2.067	0	0.397	0.068	0.19	0.14	2.207	0.131	0.422
180	Bpev01.c0190.g0038	AT3G11210	1.13e-105	NA	NA	SGNH_hydrolase-type_esterase_superfamily_protein_LENGTH_312	GO:0005576;GO:0048046	NA	2.074	0.00179613	SGNH_hydrolase-type_esterase_superfamily_protein_LENGTH_312	6.906	1.51	4.258	1.333	0.565	0.586	0.849	1.384	0.646	0.174	0.493	0.229	0.785	0.434	0.553	0.503	0.635	2.249	0.884	1.452	1.047	1.655	0.495	1.517	6.602	1.411	4.033	1.334	0.523	0.54	0.85	1.276	0.75	0.153	0.556	0.21	0.934	0.377	0.667	0.454	0.749	2.011	1.067	1.281	1.264	1.479	0.591	1.319
181	Bpev01.c0190.g0048	AT3G09010	1.94e-15	NA	NA	Protein_kinase_superfamily_protein	GO:0002237;GO:0009581;GO:0009595;GO:0010200;GO:0016301	NA	1.184	1.19e-07	Protein_kinase_superfamily_protein	19.46	32.587	25.417	35.421	13.203	12.687	10.786	14.125	36.522	20.837	35.52	27.391	40.208	19.37	36.005	21.982	25.47	13.028	26.937	15.426	24.418	14.069	25.799	12.495	18.602	30.434	24.074	35.43	12.229	11.701	10.794	13.025	42.371	18.359	40.076	25.124	47.825	16.821	43.414	19.836	30.066	11.654	32.494	13.616	29.498	12.576	30.837	10.862
182	Bpev01.c0190.g0054	AT3G47570	0	Leucine-rich_repeat_protein_kinase_family_protein	NA	Leucine-rich_receptor-like_protein_kinase_family_protein_LENGTH_980	GO:0004674;GO:0005524;GO:0005886;GO:0006468;GO:0007169;GO:0016301	NA	1.68	3.77e-09	Leucine-rich_receptor-like_protein_kinase_family_protein_LENGTH_980	4.589	9.675	5.26	8.912	2.458	1.986	1.782	2.856	0.292	18.752	0.664	20.978	0.376	14.855	0.592	16.08	0.375	4.603	0.412	5.303	0.366	4.96	0.442	5.113	4.387	9.035	4.983	8.914	2.277	1.831	1.783	2.634	0.339	16.522	0.75	19.241	0.447	12.9	0.714	14.51	0.443	4.117	0.498	4.681	0.442	4.434	0.529	4.445
183	Bpev01.c0196.g0001	AT4G05160	0	AMP-dependent_synthetase_and_ligase_family_protein	Encodes_a_peroxisomal_protein_involved_in_the_activation_of_fatty_acids_through_esterification_with_CoA._At4g05160_preferentially_activates_fatty_acids_with_medium_chain_length_(C6:0_and_C7:0)_as_well_as_even-numbered_long-chain_fatty_acids_(C14:0,__C16:0_and_C18:0)._At4g05160_was_also_able_to_catalyze_the_conversion_of_OPC-6:0_to_its_CoA_ester_and_is_therefore_thought_to_be_involved_in_the_peroxisomal_&#946;-oxidation_steps_of_jasmonic_acid_biosynthesis.	4-coumarate-CoA_ligase	GO:0004321;GO:0005777;GO:0009695;GO:0016207	jasmonic_acid_biosynthesis	-1.043	0.00228657	4-coumarate-CoA_ligase	1.638	0.695	1.197	1.065	2.707	2.247	2.306	2.413	1.539	2.368	2.802	2.087	2.51	3.014	2.828	2.735	3.571	4.95	4.28	5.682	3.094	5.584	3.953	6.865	1.565	0.649	1.134	1.065	2.507	2.072	2.308	2.225	1.786	2.086	3.161	1.914	2.985	2.617	3.41	2.468	4.215	4.428	5.163	5.016	3.737	4.992	4.725	5.968
184	Bpev01.c0196.g0011	AT3G09870	1.38e-31	NA	NA	SAUR-like_auxin-responsive_protein_family_LENGTH_113	GO:0003674;GO:0009733	NA	2.098	2.84e-13	SAUR-like_auxin-responsive_protein_family_LENGTH_113	8.749	11.388	9.512	9.54	2.72	2.454	1.445	2.767	0	0	0	0.12	0	0	0	0	0	0	0	0	0	0	0	0	8.363	10.636	9.01	9.542	2.519	2.264	1.446	2.552	0	0	0	0.11	0	0	0	0	0	0	0	0	0	0	0	0
185	Bpev01.c0203.g0003	AT4G25000	4.5	alpha-amylase-like	Predicted_to_be_secreted_protein_based_on_signalP_prediction._Involved_in_starch_mobilization.__Mutants_are_defective_in_alpha-amylase_activity._(Note:_AMY1_has_been_found_in_the_literature_to_be_referred_to_as_AMY3,_which_is_not_to_be_confused_with_AMY3/At1g69830).	Unknown_protein	GO:0004556;GO:0005576;GO:0009737;GO:0009739;GO:0048046	NA	-2.271	1.29e-09	Unknown_protein	1.744	3.611	2.262	2.53	10.768	12.34	16.916	9.132	2.006	2.142	0.78	1.304	1.547	3.002	1.924	1.97	7.589	8.178	7.911	5.336	10.798	10.55	10.562	5.872	1.667	3.373	2.143	2.53	9.974	11.381	16.928	8.421	2.328	1.887	0.88	1.196	1.841	2.607	2.32	1.777	8.958	7.315	9.542	4.71	13.044	9.431	12.624	5.105
186	Bpev01.c0210.g0036	AT5G54130	0	NA	NA	Calcium-binding_endonuclease	NA	NA	1.133	0.00720567	Calcium-binding_endonuclease	3.496	4.74	3.563	10.325	3.044	2.404	2.455	2.481	23.894	25.15	19.994	22.145	26.81	22.218	29.425	19.947	28.045	18.396	28.007	15.889	21.344	15.552	15.303	15.626	3.342	4.427	3.375	10.328	2.82	2.218	2.457	2.288	27.721	22.159	22.559	20.312	31.889	19.293	35.48	18	33.106	16.456	33.785	14.025	25.784	13.902	18.292	13.583
187	Bpev01.c0210.g0039	AT4G35580	1.9e-52	NAC_transcription_factor-like_9	Encodes_a_calmodulin-binding_NAC_protein_(CBNAC)._Contains_calmodulin-binding_domain_in_the_C-terminus_of_the_protein._Functions_as_a_calmodulin-regulated_transcriptional_repressor.	NAC_DOMAIN_CONTAINING_PROTEIN	GO:0000956;GO:0003700;GO:0005515;GO:0005516;GO:0005634;GO:0006355;GO:0006487;GO:0008284;GO:0031347;GO:0045892	NA	-1.125	6.16e-08	NAC_DOMAIN_CONTAINING_PROTEIN	6.507	7.402	10.253	6.454	14.228	21.422	16.789	15.375	1.632	11.074	1.799	13.02	2.785	15.829	3.376	10.727	3.127	16.369	3.55	24.748	2.891	21.108	2.617	21.421	6.22	6.913	9.712	6.456	13.178	19.758	16.801	14.178	1.894	9.758	2.03	11.942	3.312	13.746	4.071	9.68	3.691	14.643	4.283	21.845	3.493	18.869	3.128	18.621
188	Bpev01.c0212.g0013	AT1G58030	3.2	cationic_amino_acid_transporter_2	Encodes_a_member_of_the_cationic_amino_acid_transporter_(CAT)_subfamily_of_amino_acid_polyamine_choline_transporters._Localized_to_the_tonoplast.	Unknown_protein	GO:0005773;GO:0005774;GO:0006635;GO:0006810;GO:0009705;GO:0016020;GO:0016558;GO:0048573	NA	1.102	0.0142378	Unknown_protein	3.419	4.833	3.802	3.41	1.891	2.398	0.889	2.224	3.278	4.307	3.16	3.836	3.934	7.041	3.087	6.32	1.772	3.021	1.528	1.913	1.825	3.078	2.761	2.709	3.269	4.514	3.601	3.411	1.751	2.212	0.889	2.051	3.803	3.795	3.565	3.518	4.679	6.114	3.722	5.703	2.091	2.703	1.843	1.688	2.205	2.752	3.301	2.355
189	Bpev01.c0213.g0003	AT2G39700	7.39e-162	NA	NA	expansin_family_protein	GO:0005576;GO:0005829;GO:0006949;GO:0009505;GO:0009506;GO:0009826;GO:0009828;GO:0009831	NA	-1.012	1.81e-08	expansin_family_protein	126.411	157.083	111.511	111.305	264.665	240.024	315.983	210.783	44.959	53.233	33.656	43.41	34.366	55.633	39.628	55.633	46.963	78.232	34.682	58.172	52.602	56.67	41.412	76.354	120.837	146.702	105.622	111.335	245.143	221.382	316.202	194.375	52.159	46.903	37.973	39.816	40.876	48.31	47.783	50.202	55.437	69.981	41.836	51.348	63.544	50.658	49.499	66.373
190	Bpev01.c0214.g0028	AT5G06300	4.49e-117	Putative_lysine_decarboxylase_family_protein	NA	LONELY_GUY	GO:0005634;GO:0005829;GO:0006826;GO:0008152;GO:0009733;GO:0009741;GO:0010106;GO:0010167;GO:0015706;GO:0016831	trans-zeatin_biosynthesis	-1.537	8.93e-05	LONELY_GUY	0.798	0.928	0.93	0.455	2.139	2.579	2.227	2.189	1.022	2.903	2.131	1.7	1.608	2.413	3.271	2.19	1.43	2.493	1.358	3.219	1.339	3.794	1.456	2.485	0.763	0.866	0.881	0.455	1.981	2.378	2.229	2.019	1.186	2.558	2.404	1.559	1.912	2.096	3.944	1.976	1.688	2.23	1.638	2.841	1.618	3.392	1.74	2.16
191	Bpev01.c0214.g0042	AT3G63150	0.37	MIRO-related_GTP-ase_2	Encodes_a_calcium_binding_GTPases_that_is_localized_to_the_mitochondrion_and_is_involved_in_salt_stress_response.	Unknown_protein	GO:0003924;GO:0005509;GO:0005739;GO:0006499;GO:0009737	NA	4.733	0.000620049	Unknown_protein	5.039	1.628	4.699	0.214	0	0	0.409	0	0	0	0	0	0	0	0	0	0	0	0	0	0.126	0	0	0.117	4.817	1.521	4.451	0.214	0	0	0.409	0	0	0	0	0	0	0	0	0	0	0	0	0	0.152	0	0	0.102
192	Bpev01.c0214.g0043	AT1G75750	3.19e-28	GAST1_protein_homolog_1	GA-responsive_GAST1_protein_homolog_regulated_by_BR_and_GA_antagonistically.__Possibly_involved_in_cell_elongation_based_on_expression_data	Gibberellin-regulated_family_protein_LENGTH_94	GO:0000271;GO:0003674;GO:0005576;GO:0005618;GO:0006569;GO:0009505;GO:0009684;GO:0009737;GO:0009739;GO:0009741;GO:0009825;GO:0009826;GO:0009932;GO:0010817;GO:0043481;GO:0048767;GO:0071555	NA	2.764	6.57e-09	Gibberellin-regulated_family_protein_LENGTH_94	17.237	21.999	28.81	23.132	1.542	4	1.087	7.302	0	0	0.125	1.173	0	0.424	0	0	0	0	0	0	0	0	0	0	16.477	20.545	27.289	23.139	1.428	3.689	1.088	6.733	0	0	0.141	1.076	0	0.368	0	0	0	0	0	0	0	0	0	0
193	Bpev01.c0217.g0001	AT3G23510	0	NA	NA	Cyclopropane_mycolic_acid_synthase_1	GO:0005737;GO:0008610;GO:0008825	cyclopropane_fatty_acid_CFA_biosynthesis	1.26	0.0392905	Cyclopropane_mycolic_acid_synthase_1	1.44	0.441	1.43	1.694	0.412	0.466	0.598	0.667	7.087	3.837	14.202	4.746	5.967	2.838	9.411	4.212	11.7	4.72	6.784	3.448	6.548	3.423	6.068	2.373	1.376	0.411	1.355	1.694	0.381	0.43	0.598	0.615	8.222	3.381	16.023	4.353	7.098	2.465	11.348	3.801	13.811	4.223	8.183	3.043	7.91	3.059	7.253	2.063
194	Bpev01.c0222.g0039	AT1G21230	5.24e-126	wall_associated_kinase_5	encodes_a_wall-associated_kinase	Protein_kinase_family_protein_LENGTH_433	GO:0004674;GO:0005576;GO:0005886;GO:0006468;GO:0016301	NA	1.31	1.27e-09	Protein_kinase_family_protein_LENGTH_433	10.473	9.286	11.835	9.582	4.016	4.694	2.777	5.555	0.48	31.797	0.941	27.017	0.543	21.659	0.452	18.054	0.052	5.821	0.207	9.592	0.107	7.576	0	9.227	10.011	8.672	11.21	9.584	3.72	4.329	2.778	5.122	0.557	28.016	1.061	24.78	0.646	18.808	0.545	16.291	0.061	5.207	0.249	8.467	0.129	6.772	0	8.021
195	Bpev01.c0223.g0002	AT4G16260	1.2e-60	Glycosyl_hydrolase_superfamily_protein	Encodes_a_putative_beta-1,3-endoglucanase_that_interacts_with_the_30C02_cyst_nematode_effector._May_play_a_role_in_host_defense.	Glucan_endo-1,3-beta-glucosidase	GO:0002215;GO:0004553;GO:0005618;GO:0005774;GO:0009651;GO:0009817	NA	2.923	0.000516949	Glucan_endo-1,3-beta-glucosidase	9.311	2.101	4.404	2.006	0.227	0.235	0.213	1.767	0	0.31	0.073	0	0.323	0.166	0.164	0.252	0	0	0	0	0	0	0	0.243	8.9	1.962	4.171	2.006	0.21	0.217	0.213	1.629	0	0.273	0.083	0	0.384	0.144	0.198	0.228	0	0	0	0	0	0	0	0.212
196	Bpev01.c0228.g0002	AT2G28580	4.45e-58	Plant_protein_of_unknown_function_(DUF247)	NA	Plant_protein_of_unknown_function_(DUF247)_LENGTH_536	GO:0003674;GO:0005886;GO:0008150	NA	1.43	1.84e-05	Plant_protein_of_unknown_function_(DUF247)_LENGTH_536	3.071	2.553	3.578	2.108	1.132	0.713	0.988	1.442	0.168	0.705	0.196	0.656	0.13	0.489	0.044	0.631	0.091	0.224	0.181	0.346	0.094	0.237	0.133	0.348	2.936	2.384	3.389	2.109	1.049	0.658	0.989	1.33	0.195	0.621	0.221	0.602	0.154	0.424	0.053	0.569	0.107	0.2	0.218	0.306	0.113	0.212	0.159	0.302
197	Bpev01.c0228.g0011	AT1G27170	4.94e-132	transmembrane_receptors;ATP_binding	NA	disease_resistance_protein_(TIR-NBS-LRR_class),_putative_LENGTH_1556	GO:0005737;GO:0006952;GO:0009506;GO:0009507	NA	-1.737	4.03e-26	disease_resistance_protein_(TIR-NBS-LRR_class),_putative_LENGTH_1556	10.7	8.882	10.733	8.591	31.709	39.543	23.107	38.294	5.089	18.625	4.411	18.81	4.556	20.82	4.776	14.058	11.274	67.731	16.046	79.079	19.949	69.717	11.503	81.062	10.228	8.295	10.166	8.593	29.37	36.472	23.123	35.313	5.904	16.41	4.977	17.253	5.419	18.079	5.759	12.686	13.308	60.588	19.356	69.802	24.099	62.32	13.75	70.465
198	Bpev01.c0229.g0015	AT5G46230	3.57e-49	Protein_of_unknown_function,_DUF538	NA	Protein_of_unknown_function,_DUF538_LENGTH_143	GO:0005634;GO:0008150	NA	2.266	1.2e-05	Protein_of_unknown_function,_DUF538_LENGTH_143	26.171	5.834	14.252	6.579	2.69	1.659	2.391	4.455	1.512	2.459	1.975	3.613	1.633	4.234	0.633	4.131	1.144	3.619	1.139	2.336	0.758	2.897	1.354	3.437	25.017	5.448	13.5	6.581	2.491	1.53	2.393	4.108	1.755	2.166	2.228	3.314	1.943	3.676	0.763	3.728	1.351	3.237	1.373	2.062	0.916	2.59	1.618	2.988
199	Bpev01.c0229.g0025	AT1G30040	2.09e-154	gibberellin_2-oxidase	Encodes_a_gibberellin_2-oxidase_that_acts_on_C-19_gibberellins._AtGA2OX2_expression_is_responsive_to_cytokinin_and_KNOX_activities.	GIBBERELLIN_2-OXIDASE	GO:0005737;GO:0009639;GO:0009694;GO:0009753;GO:0010114;GO:0045487;GO:0052634	gibberellin_inactivation_I_2&beta;-hydroxylation	1.138	0.0105873	GIBBERELLIN_2-OXIDASE	2.725	2.741	2.172	3.755	1.708	0.834	1.794	0.895	0.105	8.907	0.829	26.8	0.86	20.312	0.929	32.294	0.791	9.057	0.225	3.981	0.815	2.296	0.88	3.887	2.605	2.56	2.057	3.756	1.582	0.769	1.795	0.826	0.121	7.848	0.935	24.581	1.023	17.639	1.121	29.142	0.933	8.102	0.271	3.514	0.984	2.053	1.052	3.379
200	Bpev01.c0230.g0009	AT1G01490	1.74e-20	Heavy_metal_transport/detoxification_superfamily_protein_	NA	Copper_transport_protein_family_LENGTH_118	GO:0005634;GO:0046872	NA	-2.225	1.23e-29	Copper_transport_protein_family_LENGTH_118	2.146	2.078	2.773	3.249	13.442	10.763	12.706	11.947	3.031	4.54	2.375	5.477	2.161	5.464	2.241	4.632	11.75	19.253	8.388	21.138	10.936	18.034	11.957	18.245	2.051	1.941	2.627	3.249	12.451	9.927	12.715	11.017	3.517	4	2.68	5.024	2.571	4.745	2.702	4.18	13.87	17.222	10.118	18.659	13.211	16.121	14.292	15.86
201	Bpev01.c0230.g0010	AT5G35830	8.79e-26	Ankyrin_repeat_family_protein	NA	Ankyrin_repeat_family_protein_LENGTH_282	GO:0005634;GO:0008150	NA	-1.14	3.67e-11	Ankyrin_repeat_family_protein_LENGTH_282	4.666	5.254	5.66	5.184	12.456	13.11	9.624	11.476	0	9.269	0	11.48	0.064	11.055	0	7.54	0.067	14.441	0.737	16.548	0.208	14.601	0.262	15.574	4.461	4.907	5.361	5.185	11.537	12.092	9.63	10.583	0	8.166	0	10.53	0.076	9.6	0	6.804	0.079	12.918	0.889	14.607	0.251	13.052	0.314	13.538
202	Bpev01.c0230.g0026	AT3G07040	8.47e-62	NA	NA	Disease_resistance_protein	GO:0000166;GO:0005515;GO:0005886;GO:0006952;GO:0009626	NA	2.542	3.03e-41	Disease_resistance_protein	7.461	8.139	7.37	5.309	1.105	1.521	1.098	1.207	1.171	3.593	1.134	3.815	1.614	3.269	2.197	3.504	0.932	1.269	0.903	1.707	0.369	1.669	1.07	2.124	7.132	7.601	6.981	5.31	1.023	1.403	1.099	1.113	1.359	3.166	1.279	3.499	1.92	2.838	2.649	3.162	1.1	1.135	1.09	1.507	0.446	1.492	1.28	1.846
203	Bpev01.c0230.g0030	AT5G45470	1.04e-70	Protein_of_unknown_function_(DUF594)	NA	Protein_of_unknown_function_(DUF594)_LENGTH_866	GO:0003674;GO:0005886;GO:0008150	NA	3.774	1.05e-109	Protein_of_unknown_function_(DUF594)_LENGTH_866	22.684	22.965	23.315	16.664	1.809	1.251	1.52	1.771	3.593	9.974	4.415	12.289	3.49	10.18	1.969	10.048	1.14	2.153	0.981	2.495	1.683	2.41	2.522	2.298	21.683	21.447	22.084	16.668	1.676	1.154	1.521	1.633	4.168	8.788	4.981	11.271	4.151	8.84	2.374	9.067	1.346	1.926	1.184	2.203	2.033	2.154	3.014	1.997
204	Bpev01.c0231.g0002	AT1G29750	0	receptor-like_kinase_in_flowers_1	Receptor-like_serine/threonine_kinase_(RKF1)._The_putative_extracellular_domain_of_the_RKF1_protein_contains_13_tandem_repeats_of_leucine-rich_sequences._Expressed_in_early_flower_primordial,_stamen,_and_pollen_grains.	receptor_kinase_2_LENGTH_847	GO:0004674;GO:0004702;GO:0005524;GO:0005886;GO:0006468;GO:0006857;GO:0007169;GO:0016301	NA	-1.096	7.58e-07	receptor_kinase_2_LENGTH_847	1.822	3.623	2.56	2.753	6.436	5.749	5.259	5.923	1.019	1.721	0.815	1.476	0.689	1.445	0.64	2.182	1.667	2.879	1.127	2.847	1.588	2.69	1.716	2.556	1.741	3.383	2.425	2.753	5.961	5.302	5.263	5.462	1.182	1.516	0.919	1.354	0.819	1.255	0.771	1.969	1.968	2.575	1.359	2.513	1.919	2.404	2.051	2.222
205	Bpev01.c0237.g0064	AT2G44860	1.55e-42	NA	NA	Ribosome_biogenesis_protein_rlp24	GO:0001510;GO:0003735;GO:0005634;GO:0005730;GO:0005840;GO:0006364;GO:0006412;GO:0022625;GO:0042254	NA	1.419	0.000204806	Ribosome_biogenesis_protein_rlp24	7.886	6.02	7.294	7.428	2.221	1.69	3.2	3.794	8.009	7.285	6.178	6.608	9.188	7.647	6.446	5.114	0.999	3.439	2.65	1.903	0.858	1.562	0.973	0.636	7.538	5.622	6.909	7.43	2.057	1.559	3.203	3.499	9.292	6.418	6.97	6.061	10.928	6.64	7.772	4.615	1.179	3.077	3.197	1.68	1.036	1.396	1.163	0.553
206	Bpev01.c0241.g0006	AT1G18100	8.02e-77	PEBP_(phosphatidylethanolamine-binding_protein)_family_protein	Encodes_a_member_of_the_FT_and_TFL1_family_of_phosphatidylethanolamine-binding_proteins._It_is_expressed_in_seeds_and_up-regulated_in_response_to_ABA._Loss_of_function_mutants_show_decreased_rate_of_germination_in_the_presence_of_ABA._ABA_dependent_regulation_is_mediated_by_both_ABI3_and_ABI5._ABI5_promotes_MFT_expression,_primarily_in_the_radicle-hypocotyl_transition_zone_and_ABI3_suppresses_it_in_the_seed.	MOTHER_OF_FT_AND_TFL1	GO:0005634;GO:0005737;GO:0008429;GO:0009737;GO:0010030;GO:0046685	NA	2.583	0.000451347	MOTHER_OF_FT_AND_TFL1	0.957	2.315	2.926	1.468	0.075	0.232	0.631	0.333	3.183	8.337	11.512	6.433	7.903	7.379	10.395	8.397	6.04	3.302	5.509	1.838	2.939	2.537	4.413	2.245	0.915	2.162	2.771	1.468	0.069	0.214	0.632	0.307	3.692	7.345	12.988	5.901	9.401	6.408	12.534	7.577	7.13	2.953	6.646	1.623	3.55	2.267	5.275	1.952
207	Bpev01.c0241.g0016	AT4G21490	0	NAD(P)H_dehydrogenase_B3	NA	External_alternative_NAD(P)H-ubiquinone_oxidoreductase_B2,_mitochondrial	GO:0003954;GO:0005739	NADH_to_cytochrome_bo_oxidase_electron_transfer_II	1.664	1.9e-09	External_alternative_NAD(P)H-ubiquinone_oxidoreductase_B2,_mitochondrial	24.965	32.79	34.035	62.435	14.115	12.634	9.982	13.38	14.012	25.502	20.218	29.264	15.869	25.551	19.658	26.762	15.17	14.052	10.946	13.093	13.857	12.086	14.149	12.726	23.865	30.624	32.237	62.451	13.074	11.653	9.989	12.339	16.256	22.469	22.812	26.841	18.875	22.188	23.704	24.149	17.907	12.57	13.204	11.557	16.739	10.804	16.913	11.062
208	Bpev01.c0241.g0020	AT4G21110	1.28e-18	G10_family_protein	NA	Protein_BUD31_homolog_2	GO:0005634;GO:0005829	NA	-1.212	0.000380223	Protein_BUD31_homolog_2	5.083	2.385	3.781	4.111	11.421	8.96	8.116	7.915	1.304	4.569	0.811	2.967	1.49	3.52	0.758	3.414	5.481	8.782	4.363	9.697	4.034	5.551	3.814	8.831	4.859	2.227	3.581	4.112	10.579	8.264	8.121	7.298	1.513	4.025	0.915	2.721	1.772	3.057	0.914	3.081	6.47	7.856	5.263	8.559	4.873	4.962	4.559	7.677
209	Bpev01.c0243.g0049	AT3G50660	7.24e-123	Cytochrome_P450_superfamily_protein	Encodes_a_22&#945;_hydroxylase_whose_reaction_is_a_rate-limiting_step_in_brassinosteroid_biosynthetic_pathway._The_protein_is_a_member_of_CYP90B_gene_family._CLM_is_an_epi-allele__with_small,_compressed_rosette,_reduced_internode_length,_and_reduced_fertility,_appears_in_selfed_ddm_mutant_plants_possibly_due_to_loss_of_cytosine_methylation._Transcripts_accumulate_in_actively_growing_tissues,_and_GUS_expression_is_negatively__regulated_by_brassinosteroids._Localized_in_the_endoplasmic_reticulum._The_in_vitro_expressed_protein_can_perform_the_C-22_hydroxylation_of_a_variety_of_C27-,_C28-_and_C29-sterols._Cholesterol_was_the_best_substrate,_followed_by_campesterol._Sitosterol_was_a_poor_substrate.	Cytochrome_P450_superfamily_protein_LENGTH_513	GO:0005783;GO:0009741;GO:0009753;GO:0009826;GO:0009867;GO:0010012;GO:0010358;GO:0016126;GO:0016132;GO:0048366	brassinosteroid_biosynthesis_I;brassinosteroid_biosynthesis_II	1.223	1.86e-07	Cytochrome_P450_superfamily_protein_LENGTH_513	15.914	26.785	29.642	30.753	11.801	9.755	12.617	10.691	4.025	20.106	4.655	16.169	0.993	14.455	4.885	14.83	8.439	8.645	5.194	8.868	8.157	8.481	6.568	9.48	15.212	25.015	28.076	30.761	10.93	8.997	12.626	9.858	4.67	17.715	5.252	14.83	1.182	12.552	5.89	13.382	9.961	7.733	6.265	7.828	9.854	7.581	7.851	8.241
210	Bpev01.c0245.g0050	AT1G48120	8.36e-164	hydrolases;protein_serine/threonine_phosphatases	NA	Aminotransferase-like,_plant_mobile_domain_family_protein_LENGTH_667	GO:0004722;GO:0005634	NA	-3.951	3.84e-29	Aminotransferase-like,_plant_mobile_domain_family_protein_LENGTH_667	0.346	0.341	0.128	0.157	4.143	3.902	3.894	3.231	0.166	0.033	0.093	0.129	0.136	0.28	0.069	0.284	1.111	1.375	1.319	1.161	0.812	1.27	1.152	1.61	0.331	0.318	0.121	0.157	3.838	3.599	3.896	2.98	0.192	0.029	0.105	0.119	0.162	0.243	0.084	0.256	1.311	1.23	1.591	1.024	0.981	1.135	1.377	1.399
211	Bpev01.c0246.g0002	AT5G49150	0	gamete_expressed_2	Encodes_a_transmembrane_domain_containing_protein_expressed_in_sperm_cells._Target_promoter_of_the_male_germline-specific_transcription_factor_DUO1.	gamete_expressed_2_LENGTH_914	GO:0003674;GO:0005887;GO:0048235	NA	1.672	5.62e-08	gamete_expressed_2_LENGTH_914	3.186	2.458	3.398	2.388	0.84	1.414	0.474	0.957	0.894	2.507	0.888	2.746	0.819	2.749	0.63	2.434	0.903	1.095	1.212	1.52	0.714	0.766	1.391	1.224	3.046	2.295	3.219	2.389	0.778	1.304	0.474	0.883	1.037	2.209	1.002	2.519	0.974	2.388	0.76	2.197	1.066	0.979	1.461	1.342	0.862	0.685	1.662	1.064
212	Bpev01.c0254.g0008	AT1G58170	2.52e-60	Disease_resistance-responsive_(dirigent-like_protein)_family_protein	NA	Disease_resistance-responsive_(dirigent-like_protein)_family_protein_LENGTH_185	GO:0003674;GO:0006952;GO:0009507;GO:0009807	NA	1.04	7.64e-09	Disease_resistance-responsive_(dirigent-like_protein)_family_protein_LENGTH_185	19.537	18.396	16.011	16.445	9.904	7.645	9.531	7.592	1.648	15.267	6.227	21.939	2.882	15.148	4.225	13.683	0.356	3.506	0.709	3.903	0.734	6.222	0.781	5.109	18.675	17.18	15.166	16.449	9.173	7.051	9.537	7.001	1.912	13.452	7.026	20.122	3.428	13.154	5.095	12.347	0.421	3.136	0.855	3.446	0.887	5.562	0.934	4.441
213	Bpev01.c0260.g0001	AT4G23190	0.3	cysteine-rich_RLK_(RECEPTOR-like_protein_kinase)_11	Encodes_putative_receptor-like_protein_kinase_that_is_induced_by_the_soil-borne_vascular_bacteria,_Ralstonia_solanacearum._Naming_convention_from_Chen_et_al_2003_(PMID_14756307)	Unknown_protein	GO:0004672;GO:0005576;GO:0006979;GO:0009611;GO:0009816;GO:0010200;GO:0016020;GO:0016301;GO:0030968;GO:0050832	NA	7.445	3.67e-35	Unknown_protein	84.764	77.824	56.716	73.675	0.24	0	1.354	0	40.205	71.845	53.804	70.609	46.741	78.339	48.072	71.145	0.27	0.531	1.074	1.286	0.556	0	0.526	1.29	81.027	72.682	53.721	73.695	0.222	0	1.354	0	46.644	63.302	60.705	64.763	55.596	68.027	57.964	64.199	0.319	0.475	1.296	1.135	0.672	0	0.629	1.121
214	Bpev01.c0261.g0077	AT1G29670	2.46e-118	GDSL-like_Lipase/Acylhydrolase_superfamily_protein	NA	GDSL_esterase/lipase	GO:0000038;GO:0005576;GO:0005618;GO:0009507;GO:0009534;GO:0042335;GO:0042631;GO:0048046	triacylglycerol_degradation	4.526	3.66e-13	GDSL_esterase/lipase	31.494	8.252	13.791	6.747	0.788	0.749	0.339	0.804	0.068	0.303	0.509	0.932	1.299	1.19	0.214	1.609	0	0	0	0	0	0	0.036	1.552	30.106	7.706	13.063	6.749	0.729	0.691	0.339	0.742	0.079	0.267	0.575	0.855	1.545	1.033	0.258	1.452	0	0	0	0	0	0	0.043	1.349
215	Bpev01.c0264.g0020	AT5G19400	2.11e-19	Telomerase_activating_protein_Est1	Encodes_SMG7,_a_protein_that_possesses_an_evolutionarily_conserved_EST1_domain_and_exhibits_strong_homology_to_human_SMG6_(EST1A)_and_SMG7_(EST1C)_proteins.__SMG7_plays_an_evolutionarily_conserved_role_in_nonsense-mediated_RNA_decay_(NMD)._Required_for_exit_from_meiosis.__Hypomorphic_smg7_alleles_render_mutant_plants_sterile_by_causing_an_unusual_cell-cycle_arrest_in_anaphase_II_that_is_characterized_by_delayed_chromosome_decondensation_and_aberrant_rearrangement_of_the_meiotic_spindle._Disruption_of_SMG7_causes_embryonic_lethality.	Telomerase_activating_protein_Est1_LENGTH_1059	GO:0000184;GO:0000932;GO:0005515;GO:0005634;GO:0007126;GO:0090306	NA	9.864	4.62e-19	Telomerase_activating_protein_Est1_LENGTH_1059	12.816	12.994	8.468	10.662	0	0	0	0	11.615	9.168	9.249	9.007	8.382	9.255	11.867	8.948	0	0	0	0.07	0	0	0	0	12.25	12.135	8.021	10.665	0	0	0	0	13.475	8.078	10.436	8.261	9.97	8.037	14.309	8.074	0	0	0	0.062	0	0	0	0
216	Bpev01.c0264.g0021	AT5G19400	4.07e-33	Telomerase_activating_protein_Est1	Encodes_SMG7,_a_protein_that_possesses_an_evolutionarily_conserved_EST1_domain_and_exhibits_strong_homology_to_human_SMG6_(EST1A)_and_SMG7_(EST1C)_proteins.__SMG7_plays_an_evolutionarily_conserved_role_in_nonsense-mediated_RNA_decay_(NMD)._Required_for_exit_from_meiosis.__Hypomorphic_smg7_alleles_render_mutant_plants_sterile_by_causing_an_unusual_cell-cycle_arrest_in_anaphase_II_that_is_characterized_by_delayed_chromosome_decondensation_and_aberrant_rearrangement_of_the_meiotic_spindle._Disruption_of_SMG7_causes_embryonic_lethality.	Telomerase_activating_protein_Est1_LENGTH_1059	GO:0000184;GO:0000932;GO:0005515;GO:0005634;GO:0007126;GO:0090306	NA	8.649	1.72e-14	Telomerase_activating_protein_Est1_LENGTH_1059	9.753	13.182	13.364	11.8	0	0	0	0	10.624	13.126	9.594	14.14	10.926	11.578	10.762	11.559	0	0	0	0	0	0	0	0	9.323	12.311	12.658	11.803	0	0	0	0	12.325	11.565	10.825	12.969	12.996	10.054	12.977	10.431	0	0	0	0	0	0	0	0
217	Bpev01.c0264.g0022	AT5G19400	9.06e-95	Telomerase_activating_protein_Est1	Encodes_SMG7,_a_protein_that_possesses_an_evolutionarily_conserved_EST1_domain_and_exhibits_strong_homology_to_human_SMG6_(EST1A)_and_SMG7_(EST1C)_proteins.__SMG7_plays_an_evolutionarily_conserved_role_in_nonsense-mediated_RNA_decay_(NMD)._Required_for_exit_from_meiosis.__Hypomorphic_smg7_alleles_render_mutant_plants_sterile_by_causing_an_unusual_cell-cycle_arrest_in_anaphase_II_that_is_characterized_by_delayed_chromosome_decondensation_and_aberrant_rearrangement_of_the_meiotic_spindle._Disruption_of_SMG7_causes_embryonic_lethality.	Telomerase_activating_protein_Est1_LENGTH_1059	GO:0000184;GO:0000932;GO:0005515;GO:0005634;GO:0007126;GO:0090306	NA	8.325	4.7e-14	Telomerase_activating_protein_Est1_LENGTH_1059	9.097	10.378	8.615	10.185	0	0.123	0	0	8.79	8.905	9.642	7.967	8.594	8.762	10.103	10.608	0	0	0	0.064	0	0	0	0	8.696	9.692	8.16	10.188	0	0.114	0	0	10.198	7.846	10.879	7.307	10.223	7.608	12.182	9.573	0	0	0	0.056	0	0	0	0
218	Bpev01.c0267.g0013	AT1G78950	0	Terpenoid_cyclases_family_protein	NA	Beta-amyrin_synthase	GO:0005634;GO:0016126;GO:0019745;GO:0042300	avenacin_biosynthesis_initial_reactions;ginsenosides_biosynthesis;mangrove_triterpenoid_biosynthesis;oleanolate_biosynthesis;soybean_saponin_I_biosynthesis;superpathway_avenacin_A_biosynthesis	-1.78	9.24e-09	Beta-amyrin_synthase	0.51	0.606	0.595	0.509	2.07	2.148	1.228	2.361	0.231	0.505	0.072	0.75	0.29	1.219	0.563	0.851	0.776	2.508	1.185	2.27	1.228	2.715	1.107	2.463	0.488	0.566	0.563	0.509	1.917	1.981	1.228	2.178	0.268	0.445	0.081	0.688	0.345	1.058	0.679	0.768	0.916	2.243	1.43	2.004	1.483	2.427	1.323	2.141
219	Bpev01.c0275.g0052	AT4G32480	1.1e-47	Protein_of_unknown_function_(DUF506)_	NA	Protein_of_unknown_function_(DUF506)_LENGTH_287	GO:0003674;GO:0005634;GO:0008150	NA	-1.277	0.0109296	Protein_of_unknown_function_(DUF506)_LENGTH_287	1.379	0.598	1.293	0.495	1.901	2.378	2.942	1.993	1.28	2.865	1.519	6.124	1.436	4.177	1.156	3.115	2.577	2.35	6.504	2.275	4.404	3.408	3.001	3.004	1.318	0.559	1.225	0.495	1.761	2.194	2.944	1.838	1.484	2.525	1.714	5.617	1.707	3.628	1.394	2.811	3.042	2.102	7.846	2.009	5.32	3.046	3.586	2.611
220	Bpev01.c0276.g0015	AT4G33590	0	NA	NA	unknown_protein	GO:0005576	NA	1.663	1.35e-05	unknown_protein	1.248	1.88	1.732	1.625	0.668	0.328	0.462	0.627	0.475	2.306	0.239	1.996	0.639	2.317	0.344	2.35	0.119	1.283	0.157	1.092	0.081	1.36	0.115	0.793	1.193	1.756	1.64	1.625	0.619	0.303	0.463	0.578	0.551	2.031	0.269	1.831	0.76	2.012	0.415	2.12	0.14	1.148	0.19	0.964	0.098	1.215	0.138	0.689
221	Bpev01.c0277.g0002	AT3G25750	2.19e-10	NA	NA	F-box_family_protein_with_a_domain_of_unknown_function_(DUF295)_LENGTH_348	GO:0003674;GO:0005634;GO:0008150	NA	-2.502	1.17e-08	F-box_family_protein_with_a_domain_of_unknown_function_(DUF295)_LENGTH_348	1.164	0.253	0.949	0.542	4.17	4.735	4.584	3.331	1.473	0.968	0.916	0.718	1.683	1.556	1.113	0.789	4.953	5.918	4.137	6.067	4.466	3.32	4.826	6.595	1.113	0.236	0.899	0.542	3.862	4.367	4.587	3.072	1.709	0.853	1.034	0.659	2.002	1.351	1.342	0.712	5.847	5.294	4.99	5.355	5.395	2.968	5.768	5.733
222	Bpev01.c0278.g0003	AT5G22920	8.92e-143	CHY-type/CTCHY-type/RING-type_Zinc_finger_protein	NA	CHY-type/CTCHY-type/RING-type_zinc_finger_family_protein	GO:0005634;GO:0008270	NA	-1.025	2.27e-07	CHY-type/CTCHY-type/RING-type_zinc_finger_family_protein	9.385	12.02	16.681	14.827	24.787	27.419	27.315	30.156	7.486	18.973	15.944	23.601	16.296	22.36	13.01	17.105	13.889	36.087	10.152	38.795	14.125	34.21	9.896	34.371	8.971	11.226	15.8	14.831	22.959	25.29	27.334	27.808	8.685	16.717	17.989	21.647	19.384	19.417	15.688	15.436	16.395	32.281	12.247	34.244	17.064	30.581	11.829	29.878
223	Bpev01.c0278.g0028	AT4G23050	6.9e-86	PAS_domain-containing_protein_tyrosine_kinase_family_protein	NA	protein_kinase_family_protein_LENGTH_671	GO:0004672;GO:0004712;GO:0004871;GO:0005829;GO:0005886;GO:0007165;GO:0010155;GO:0046777	NA	-1.306	0.0211132	protein_kinase_family_protein_LENGTH_671	0.725	0.291	0.492	0.134	1.007	0.875	0.997	1.243	3.256	0.418	3.142	0.276	4.6	0.419	4.206	0.303	19.947	0.783	15.556	0.525	13.587	0.351	16.9	0.526	0.693	0.272	0.466	0.134	0.933	0.807	0.998	1.146	3.777	0.369	3.545	0.253	5.471	0.364	5.071	0.274	23.547	0.7	18.764	0.463	16.413	0.314	20.2	0.458
224	Bpev01.c0278.g0043	AT4G11650	4.39e-100	osmotin_34	osmotin-like_protein	Thaumatin	GO:0005576;GO:0009651;GO:0009816;GO:0009817;GO:0051707	NA	6.055	3.52e-07	Thaumatin	10.117	1.306	3.192	1.682	0.163	0	0	0.091	0	0.167	0.237	2.56	0.348	0.537	0.177	2.267	0	0	0	0	0.094	0	0	0.35	9.671	1.22	3.023	1.682	0.151	0	0	0.084	0	0.147	0.267	2.348	0.414	0.466	0.214	2.046	0	0	0	0	0.114	0	0	0.304
225	Bpev01.c0278.g0045	AT4G11650	9.17e-102	osmotin_34	osmotin-like_protein	Pathogenesis-related_thaumatin_superfamily_protein_LENGTH_246	GO:0005576;GO:0009651;GO:0009816;GO:0009817;GO:0051707	NA	2.732	0.00850662	Pathogenesis-related_thaumatin_superfamily_protein_LENGTH_246	8.956	0.774	3.959	0.316	0.241	0.584	0.755	0.537	0	0.082	0	0.326	0.172	0.353	0	0.09	0	0.444	0	0.172	0	0	0	0.086	8.562	0.723	3.75	0.316	0.223	0.538	0.756	0.495	0	0.073	0	0.299	0.205	0.307	0	0.081	0	0.398	0	0.152	0	0	0	0.075
226	Bpev01.c0278.g0046	AT4G11650	1.59e-101	osmotin_34	osmotin-like_protein	Thaumatin_like_protein	GO:0005576;GO:0009651;GO:0009816;GO:0009817;GO:0051707	NA	-3.203	2.13e-08	Thaumatin	0.985	0.445	2.175	0.164	5.658	9.669	12.276	7.231	0.433	0.085	0.484	0.084	0.534	0.183	1.177	0	0.561	0	0.372	0.089	0.289	0	0.365	0	0.941	0.416	2.06	0.164	5.24	8.918	12.285	6.668	0.502	0.075	0.547	0.077	0.635	0.159	1.419	0	0.663	0	0.449	0.079	0.349	0	0.436	0
227	Bpev01.c0279.g0003	AT5G17680	4.34e-27	disease_resistance_protein_(TIR-NBS-LRR_class),_putative	NA	disease_resistance_protein_(TIR-NBS-LRR_class),_putative_LENGTH_1294	GO:0006952	NA	-8.204	6.76e-13	disease_resistance_protein_(TIR-NBS-LRR_class),_putative_LENGTH_1294	0	0	0	0	5.913	6.381	6.224	7.906	0	0.242	0	0.12	0	0	0	0	0.931	6.672	0.397	11.273	1.644	9.981	0.389	7.117	0	0	0	0	5.477	5.885	6.228	7.29	0	0.214	0	0.11	0	0	0	0	1.099	5.968	0.479	9.951	1.986	8.922	0.464	6.187
228	Bpev01.c0279.g0005	AT2G29990	2.46e-14	alternative_NAD(P)H_dehydrogenase_2	NA	Internal_alternative_NAD(P)H-ubiquinone_oxidoreductase_A2,_mitochondrial	GO:0003954;GO:0005739;GO:0005777;GO:0031304	NADH_to_cytochrome_bo_oxidase_electron_transfer_II	-1.164	1.62e-09	Internal_alternative_NAD(P)H-ubiquinone_oxidoreductase_A2,_mitochondrial	5.652	5.748	5.672	4.668	11.014	12.914	12.033	13.568	4.471	4.589	3.041	4.632	3.257	5.903	2.241	3.791	10.268	12.282	5.509	12.18	8.609	9.446	8.042	11.836	5.403	5.369	5.372	4.67	10.201	11.911	12.042	12.512	5.187	4.043	3.431	4.248	3.874	5.126	2.703	3.421	12.121	10.987	6.646	10.751	10.4	8.444	9.612	10.289
229	Bpev01.c0279.g0006	AT5G36930	5.68e-50	Disease_resistance_protein_(TIR-NBS-LRR_class)_family	NA	Disease_resistance_protein_(TIR-NBS-LRR_class)_family_LENGTH_1188	GO:0005737;GO:0006952	NA	-5.41	5.29e-43	Disease_resistance_protein_(TIR-NBS-LRR_class)_family_LENGTH_1188	0.698	0.108	0.407	0.597	19.107	23.077	18.432	18.923	2.419	0.622	2.55	0.615	2.488	0.444	2.531	0.563	10.229	22.477	9.952	24.904	6.324	22.753	6.311	24.445	0.667	0.101	0.385	0.597	17.698	21.284	18.444	17.45	2.806	0.548	2.878	0.564	2.959	0.386	3.051	0.508	12.075	20.107	12.005	21.982	7.639	20.339	7.544	21.249
230	Bpev01.c0280.g0009	AT4G31980	2.72e-23	NA	NA	Plant_protein_of_unknown_function_(DUF247)_LENGTH_492	GO:0003674;GO:0005886;GO:0006865;GO:0008150	NA	13.413	3.18e-36	Plant_protein_of_unknown_function_(DUF247)_LENGTH_492	53.753	68.177	72.628	62.491	0	0	0	0	21.708	22.86	32.198	30.389	32.463	36.848	30.767	34.449	0.036	0	0	0.137	0	0	0	0	51.383	63.672	68.792	62.508	0	0	0	0	25.184	20.142	36.327	27.873	38.613	31.997	37.099	31.086	0.042	0	0	0.121	0	0	0	0
231	Bpev01.c0281.g0064	AT5G15240	0	Transmembrane_amino_acid_transporter_family_protein	NA	Transmembrane_amino_acid_transporter_family_protein_LENGTH_423	GO:0005886;GO:0006865;GO:0015171;GO:0015824;GO:0016020	NA	-1.93	5.31e-05	Transmembrane_amino_acid_transporter_family_protein_LENGTH_423	0.547	0.561	0.961	0.212	1.788	3.262	1.304	2.507	0.609	0.474	3.769	0.563	2.506	0.948	1.812	1.236	0.347	1.125	0.345	0.594	0.5	1.518	0.203	0.795	0.523	0.524	0.91	0.212	1.656	3.009	1.305	2.312	0.707	0.418	4.252	0.516	2.981	0.824	2.185	1.116	0.409	1.007	0.416	0.525	0.604	1.357	0.242	0.691
232	Bpev01.c0283.g0006	AT5G54585	2.36e-06	NA	NA	unknown_protein	GO:0003674;GO:0005575;GO:0008150	NA	-1.102	0.000217831	unknown_protein	4.531	4.344	3.115	4.624	9.188	9.533	10.643	6.785	7.336	2.957	9.123	3.359	8.458	1.761	11.163	2.381	9.489	3.191	8.486	5.149	12.624	5.135	16.968	5.626	4.332	4.057	2.951	4.626	8.51	8.793	10.65	6.257	8.51	2.605	10.293	3.081	10.061	1.529	13.46	2.148	11.201	2.854	10.236	4.545	15.25	4.59	20.281	4.89
233	Bpev01.c0283.g0011	AT3G25830	1.7e-120	NA	NA	terpene_synthase_03_LENGTH_565	GO:0009507;GO:0016099;GO:0034768;GO:0050551	monoterpene_biosynthesis	-2.538	0.024278	terpene_synthase_03_LENGTH_565	0.083	0.09	1.215	0.193	2.472	2.099	2.112	2.629	0.058	0.115	0.082	0.484	0.09	0.463	0	0.344	2.464	1.119	1.226	0.692	2.018	0.626	1.477	0.755	0.079	0.084	1.15	0.194	2.29	1.936	2.114	2.425	0.068	0.101	0.092	0.444	0.107	0.402	0	0.311	2.908	1.001	1.478	0.611	2.437	0.559	1.765	0.656
234	Bpev01.c0283.g0021	AT3G14470	3.28e-10	NA	NA	Disease_resistance_protein_RGA2	GO:0005515;GO:0005576;GO:0006952;GO:0009627;GO:0009697	NA	2.078	0.022513	Disease_resistance_protein_RGA2	5.142	5.777	1.497	1.099	1.117	0.386	0.875	0.83	1.937	3.244	3.071	4.343	2.789	6.342	3.039	5.186	0.209	1.03	0.208	1.795	1.294	0.655	0.612	3.801	4.915	5.395	1.418	1.099	1.035	0.356	0.875	0.765	2.247	2.858	3.465	3.984	3.317	5.507	3.665	4.68	0.247	0.921	0.251	1.584	1.563	0.585	0.731	3.304
235	Bpev01.c0286.g0032	AT3G11480	7.92e-110	NA	NA	S-adenosyl-L-methionine-dependent_methyltransferases_superfamily_protein_LENGTH_379	GO:0005634;GO:0006952;GO:0008757;GO:0009611;GO:0009620;GO:0009695;GO:0009753;GO:0051707;GO:0052624;GO:0080150	volatile_benzenoid_biosynthesis_I_ester_formation	-1.849	9.13e-09	S-adenosyl-L-methionine-dependent_methyltransferases_superfamily_protein_LENGTH_379	28.907	15.027	18.708	7.353	65.577	55.184	64.401	69.732	0.696	18.588	0.763	13.606	0.295	55.286	0.385	16.7	0.265	16.187	0.616	5.983	0.547	10.052	0.302	10.822	27.632	14.034	17.72	7.354	60.74	50.898	64.446	64.304	0.807	16.378	0.861	12.48	0.35	48.008	0.465	15.069	0.313	14.48	0.743	5.281	0.661	8.986	0.361	9.408
236	Bpev01.c0287.g0009	AT5G50840	2.2	NA	NA	Unknown_protein	GO:0005634;GO:0008150	NA	-8.333	3e-13	Unknown_protein	0	0	0	0	13.642	10.138	8.662	12.734	0	0	0	0	0	0	0	0	0	19.169	1.031	23.891	0.854	17.287	0	18.623	0	0	0	0	12.636	9.35	8.668	11.743	0	0	0	0	0	0	0	0	0	17.147	1.244	21.088	1.032	15.453	0	16.188
237	Bpev01.c0288.g0027	AT3G09640	4.65e-156	NA	NA	ASCORBATE_Peroxidase	GO:0005737;GO:0005829;GO:0006457;GO:0006979;GO:0009408;GO:0009644;GO:0016688;GO:0042542	L-ascorbate_degradation_III;L-ascorbate_degradation_V	1.434	0.00031964	ASCORBATE_Peroxidase	12.739	4.94	9.285	5.398	3.881	2.152	3.333	2.759	1.74	3.087	2.013	2.851	1.432	3.75	1.165	4.399	2.182	2.739	2.77	3.369	2.093	2.745	2.565	4.099	12.177	4.614	8.794	5.399	3.595	1.985	3.335	2.544	2.019	2.719	2.271	2.615	1.703	3.256	1.405	3.97	2.575	2.45	3.341	2.973	2.528	2.454	3.066	3.563
238	Bpev01.c0289.g0003	AT1G17180	2.13e-115	glutathione_S-transferase_TAU_25	Encodes_glutathione_transferase_belonging_to_the_tau_class_of_GSTs._Naming_convention_according_to_Wagner_et_al._(2002).	Glutathione_S-transferase	GO:0004364;GO:0005737;GO:0009407;GO:0010583	glutathione-mediated_detoxification_II	1.817	2e-05	Glutathione_S-transferase	7.039	5.212	10.193	3.176	1.473	1.939	2.608	1.262	3.123	8.766	4.177	7.813	3.09	9.522	2.959	6.5	0.573	3.133	0.444	3.215	0.984	2.523	0.558	2.069	6.729	4.867	9.655	3.177	1.364	1.789	2.61	1.164	3.623	7.724	4.712	7.166	3.676	8.269	3.568	5.865	0.676	2.802	0.535	2.838	1.189	2.255	0.667	1.799
239	Bpev01.c0292.g0007	AT2G32380	4.6e-71	NA	NA	Transmembrane_protein_97,_predicted_LENGTH_168	GO:0003674;GO:0005634;GO:0008150	NA	1.024	1.08e-09	Transmembrane_protein_97,_predicted_LENGTH_168	12.527	13.778	12.887	14.585	6.911	5.7	7.106	7.174	4.977	13.259	7.795	13.061	4.234	15.058	5.079	15.072	3.32	7.253	3.37	6.896	3.627	6.024	2.394	7.11	11.974	12.868	12.207	14.589	6.401	5.257	7.111	6.615	5.775	11.683	8.795	11.98	5.036	13.076	6.124	13.6	3.92	6.488	4.065	6.087	4.381	5.385	2.861	6.18
240	Bpev01.c0292.g0031	AT5G01130	1.74e-25	Protein_of_unknown_function_(DUF674)	NA	Protein_of_unknown_function_(DUF674)_LENGTH_452	GO:0003674;GO:0005634;GO:0008150	NA	4.551	1.77e-14	Protein_of_unknown_function_(DUF674)_LENGTH_452	6.105	3.689	7.247	3.237	0.235	0.163	0.295	0.175	0.489	7.228	0.76	6.04	0.251	5.854	0.256	5.587	0	0.433	0	0.168	0	0.459	0.086	0.253	5.836	3.445	6.864	3.238	0.218	0.15	0.295	0.161	0.567	6.368	0.858	5.54	0.299	5.084	0.308	5.042	0	0.388	0	0.148	0	0.41	0.103	0.22
241	Bpev01.c0298.g0012	AT4G13870	3.95e-05	Werner_syndrome-like_exonuclease	Encodes_a_protein_with_homology_to_the_exonuclease_domain_of_hWRN-p_of_human_protein_Werner_Syndrome_Exonuclease_(WEX)._Forms_a_complex_with_the_heterodimeric_factor_Ku._The_interaction_with_KU_stimulates_WEX_exonuclease_activity.	Exonuclease_3'-5'_domain-containing_protein_2	GO:0003676;GO:0005515;GO:0005622;GO:0005634;GO:0008408	NA	1.288	1.57e-09	Exonuclease_3'-5'_domain-containing_protein_2	18.547	13.053	20.468	18.115	5.983	8.465	7.01	7.878	0	16.247	0.075	13.004	0.083	19.125	0	11.947	0	8.939	0.174	10.236	0.27	7.924	0.17	10.02	17.729	12.19	19.387	18.12	5.542	7.808	7.015	7.265	0	14.315	0.085	11.927	0.099	16.608	0	10.781	0	7.996	0.21	9.035	0.326	7.083	0.203	8.71
242	Bpev01.c0298.g0044	AT5G52780	7.85e-33	Protein_of_unknown_function_(DUF3464)	NA	Protein_of_unknown_function_(DUF3464)_LENGTH_168	GO:0003674;GO:0006098;GO:0008150;GO:0009507;GO:0009535;GO:0010155;GO:0010207;GO:0046777	NA	-1.146	2.65e-06	Protein_of_unknown_function_(DUF3464)_LENGTH_168	7.601	5.827	10.641	5.964	15.31	17.591	18.154	16.371	1.71	10.532	2.592	9.276	2.089	12.42	1.901	9.159	1.733	12.957	1.494	13.867	1.785	18.308	2.588	11.594	7.266	5.442	10.079	5.965	14.181	16.225	18.167	15.097	1.984	9.28	2.925	8.508	2.484	10.785	2.292	8.265	2.045	11.591	1.803	12.24	2.157	16.365	3.094	10.079
243	Bpev01.c0299.g0019	AT2G16390	0	SNF2_domain-containing_protein_/_helicase_domain-containing_protein	Putative_chromatin_remodeling_protein,_member_of_a_plant-specific_subfamily_of_SWI2/SNF2-like_proteins.__Mutations_nearly_eliminate_non-CpG_methylation_at_a_target_promoter_but_do_not_affect_rDNA_or_centromere_methylation.__Cooperates_with_PolIVb_to_facilitate_RNA-directed_de_novo_methylation_and_silencing_of_homologous_DNA.__Endogenous_targets_include_intergenic_regions_near_retrotransposon_LTRs_or_short_RNA_encoding_sequences_that_might_epigenetically_regulate_adjacent_genes.__May_be_used_to_establish_a_basal_yet_reversible_level_of_silencing_in_euchromatin.	DNA_repair_protein-related_LENGTH_327	GO:0003676;GO:0003677;GO:0004386;GO:0005524;GO:0005634;GO:0006260;GO:0006306;GO:0006342;GO:0007267;GO:0008283;GO:0009616;GO:0010050;GO:0010267;GO:0016571;GO:0030422;GO:0031047;GO:0035196;GO:0050832;GO:0051567	NA	-1.05	0.00113176	DNA_repair_protein-related_LENGTH_327	0.512	0.773	0.689	0.929	1.927	1.307	1.184	1.734	3.758	1.139	2.732	1.203	3.231	1.812	2.823	1.238	2.999	1.312	1.658	1.825	2.962	1.477	4.363	1.991	0.489	0.722	0.653	0.93	1.785	1.206	1.185	1.599	4.36	1.004	3.083	1.103	3.843	1.573	3.404	1.118	3.54	1.173	2	1.611	3.578	1.32	5.215	1.731
244	Bpev01.c0299.g0036	AT3G20300	2.39e-178	NA	NA	Protein_of_unknown_function_(DUF3537)_LENGTH_452	GO:0005739;GO:0009409;GO:0009414;GO:0009737;GO:0042538	NA	1.862	2.24e-06	Protein_of_unknown_function_(DUF3537)_LENGTH_452	1.69	1.548	1.454	1.947	0.533	0.276	0.537	0.509	2.574	2.77	1.071	3.32	2.647	2.97	1.533	2.757	0.043	1.642	0.724	2.895	0.485	3.882	0.417	2.577	1.615	1.445	1.377	1.948	0.494	0.255	0.537	0.469	2.986	2.441	1.208	3.045	3.148	2.579	1.848	2.488	0.051	1.469	0.873	2.555	0.586	3.47	0.498	2.24
245	Bpev01.c0301.g0035	AT5G64700	8.12e-135	NA	NA	nodulin_MtN21_/EamA-like_transporter_family_protein_LENGTH_359	GO:0005576	NA	1.626	1.44e-06	nodulin_MtN21_/EamA-like_transporter_family_protein_LENGTH_359	4.021	3.177	3.653	2.703	1.728	0.69	0.958	1.086	0	1.09	0.473	7.821	0	3.603	0.241	2.271	0.548	1.912	0.595	1.424	0.051	1.558	0.243	1.333	3.844	2.967	3.46	2.703	1.601	0.636	0.959	1.002	0	0.96	0.534	7.173	0	3.129	0.291	2.049	0.647	1.71	0.718	1.257	0.062	1.393	0.29	1.159
246	Bpev01.c0306.g0009	AT4G08850	0.18	Leucine-rich_repeat_receptor-like_protein_kinase_family_protein	NA	Unknown_protein	GO:0005634;GO:0005886;GO:0006468;GO:0006857;GO:0006995;GO:0009506;GO:0009627;GO:0016020;GO:0016301;GO:0031347	NA	-9.184	1.47e-16	Unknown_protein	0.242	0	0	0	39.488	42.244	54.858	40.443	0	0	0	0	0.262	0	0	0.273	19.302	40.424	18.657	37.302	18.184	38.812	19.879	35.319	0.231	0	0	0	36.575	38.963	54.896	37.295	0	0	0	0	0.312	0	0	0.247	22.785	36.161	22.506	32.926	21.966	34.694	23.761	30.702
247	Bpev01.c0313.g0006	AT5G20970	6.01e-17	HSP20-like_chaperones_superfamily_protein	NA	17.6_kDa_class_II_heat_shock_protein_LENGTH_155	GO:0003674;GO:0005737;GO:0009408	NA	1.305	5.49e-07	17.6_kDa_class_II_heat_shock_protein_LENGTH_155	10.882	10.176	15.791	16.947	5.217	4.737	6.844	5.328	0.622	14.093	0.422	15.159	1.105	17.079	0.828	17.742	0.611	4.99	0.547	5.821	0.63	5.096	0.417	4.322	10.402	9.504	14.957	16.952	4.832	4.369	6.849	4.914	0.721	12.417	0.476	13.904	1.314	14.831	0.998	16.01	0.721	4.463	0.66	5.138	0.761	4.556	0.498	3.757
248	Bpev01.c0326.g0002	AT5G60160	0	NA	NA	Aspartyl_aminopeptidase	GO:0005773;GO:0005774;GO:0005829;GO:0006508;GO:0006635;GO:0009507;GO:0010413;GO:0016558;GO:0045492;GO:0046686	NA	-1.389	1.26e-10	Aspartyl_aminopeptidase	4.923	3.499	2.812	3.386	9.681	9.197	10.959	9.013	0.179	22.978	0	17.414	0.092	14.61	0	16.78	0	25.322	0.674	22.582	0.449	22.445	0.236	20.624	4.706	3.268	2.664	3.387	8.967	8.483	10.966	8.311	0.208	20.246	0	15.972	0.11	12.687	0	15.142	0	22.651	0.813	19.933	0.542	20.064	0.282	17.928
249	Bpev01.c0329.g0020	AT1G79060	8.28e-05	NA	NA	Unknown_protein	GO:0003674;GO:0005634;GO:0008150	NA	1.535	4.61e-06	Unknown_protein	6.924	6.707	6.302	6.289	1.88	1.951	3.063	2.235	6.781	4.754	6.447	5.086	4.962	5.234	4.366	4.749	1.832	3.883	1.402	2.148	1.162	2.057	0.961	2.694	6.619	6.263	5.969	6.291	1.742	1.799	3.065	2.061	7.867	4.189	7.274	4.665	5.902	4.545	5.264	4.285	2.163	3.473	1.692	1.896	1.403	1.839	1.149	2.342
250	Bpev01.c0332.g0003	AT1G49390	2.14e-112	2-oxoglutarate_(2OG)_and_Fe(II)-dependent_oxygenase_superfamily_protein	NA	2-oxoglutarate_(2OG)_and_Fe(II)-dependent_oxygenase_superfamily_protein_LENGTH_348	GO:0005737;GO:0009813;GO:0016706	morphine_biosynthesis	-1.586	7.16e-44	2-oxoglutarate_(2OG)_and_Fe(II)-dependent_oxygenase_superfamily_protein_LENGTH_348	52.561	51.844	57.797	50.174	157.682	155.454	183.689	149.569	79.678	68.284	58.417	63.008	77.776	52.245	61.761	54.211	162.706	156.965	172.488	178.919	156.018	169.444	186.793	160.109	50.243	48.418	54.744	50.188	146.051	143.381	183.816	137.926	92.438	60.164	65.91	57.791	92.51	45.368	74.471	48.919	192.065	140.41	208.069	157.93	188.472	151.467	223.27	139.178
251	Bpev01.c0335.g0003	AT3G45070	1.8e-122	P-loop_containing_nucleoside_triphosphate_hydrolases_superfamily_protein	Encodes_a_sulfotransferase_with_sulfating_activity_toward_flavonoids.	sulfotransferase_2A_LENGTH_359	GO:0005634;GO:0008146;GO:0009812;GO:1990135	quercetin_sulfate_biosynthesis	1.82	0.00862405	sulfotransferase_2A_LENGTH_359	0.941	1.261	1.975	3.534	0.73	0.466	0.211	0.876	0.993	1.381	0.871	2.733	0.721	2.097	0.855	1.939	0.947	1.614	0.628	0.962	0.845	0.658	0.676	1.448	0.9	1.178	1.871	3.535	0.676	0.43	0.211	0.807	1.152	1.217	0.983	2.507	0.857	1.821	1.031	1.749	1.117	1.444	0.757	0.849	1.021	0.588	0.808	1.258
252	Bpev01.c0335.g0050	AT1G12700	0	ATP_binding;nucleic_acid_binding;helicases	Encodes_RNA_PROCESSING_FACTOR_1_(RPF1),_a_pentatricopeptide_repeat_(PPR)_protein_of_the_P-class_containing_canonical_PPR-repeats._RPF1_is_required_for_the_5’-end_processing_of_the_nad4_mRNA_in_mitochondria._Ler_and_other_accessions_impaired_in_processing_of_the_nad4_mRNA_5&#8242;-end,_contain_a_single_nucleotide_polymorphism_(SNP)_807_nucleotides_downstream_of_the_predicted_translation_start_codon_(G807A)._The_resulting_premature_translation_termination_codon_abolishes_the_function_of_the_RPF1_gene_in_Ler.	Pentatricopeptide_repeat-containing_protein	GO:0005739;GO:0080156	NA	-2.131	7.68e-13	Pentatricopeptide_repeat-containing_protein	0.688	1.023	0.701	0.584	3.564	3.832	1.99	4	0.618	0.715	0.802	0.655	0.608	0.596	0.675	0.777	4.675	3.714	3.641	4.205	4.099	2.876	3.678	4.302	0.658	0.955	0.664	0.585	3.302	3.535	1.992	3.689	0.717	0.63	0.905	0.601	0.723	0.518	0.814	0.701	5.519	3.323	4.392	3.712	4.952	2.571	4.396	3.74
253	Bpev01.c0335.g0051	AT1G12700	0	ATP_binding;nucleic_acid_binding;helicases	Encodes_RNA_PROCESSING_FACTOR_1_(RPF1),_a_pentatricopeptide_repeat_(PPR)_protein_of_the_P-class_containing_canonical_PPR-repeats._RPF1_is_required_for_the_5’-end_processing_of_the_nad4_mRNA_in_mitochondria._Ler_and_other_accessions_impaired_in_processing_of_the_nad4_mRNA_5&#8242;-end,_contain_a_single_nucleotide_polymorphism_(SNP)_807_nucleotides_downstream_of_the_predicted_translation_start_codon_(G807A)._The_resulting_premature_translation_termination_codon_abolishes_the_function_of_the_RPF1_gene_in_Ler.	Pentatricopeptide_repeat-containing_protein	GO:0005739;GO:0080156	NA	-1.514	1.37e-06	Pentatricopeptide_repeat-containing_protein	0.957	1.097	0.724	0.627	1.912	2.444	2.109	3.427	0.894	1.136	0.887	1.574	1.334	0.974	1.206	1.08	2.959	3.616	3.843	3.769	3.691	2.598	3.217	3.335	0.914	1.024	0.686	0.627	1.771	2.254	2.111	3.16	1.037	1.001	1.001	1.443	1.587	0.846	1.454	0.975	3.493	3.235	4.636	3.327	4.459	2.323	3.845	2.899
254	Bpev01.c0335.g0052	AT1G12700	2.66e-171	ATP_binding;nucleic_acid_binding;helicases	Encodes_RNA_PROCESSING_FACTOR_1_(RPF1),_a_pentatricopeptide_repeat_(PPR)_protein_of_the_P-class_containing_canonical_PPR-repeats._RPF1_is_required_for_the_5’-end_processing_of_the_nad4_mRNA_in_mitochondria._Ler_and_other_accessions_impaired_in_processing_of_the_nad4_mRNA_5&#8242;-end,_contain_a_single_nucleotide_polymorphism_(SNP)_807_nucleotides_downstream_of_the_predicted_translation_start_codon_(G807A)._The_resulting_premature_translation_termination_codon_abolishes_the_function_of_the_RPF1_gene_in_Ler.	Pentatricopeptide_repeat-containing_protein	GO:0005739;GO:0080156	NA	-1.835	2.02e-20	Pentatricopeptide_repeat-containing_protein	2.486	2.8	3.768	3.242	12.051	12.336	7.986	12.563	3.697	3.841	2.665	3.801	3.146	3.444	3.094	3.708	12.459	13.438	14.529	12.665	14.447	11.854	13.73	13.402	2.376	2.615	3.569	3.243	11.162	11.378	7.991	11.585	4.289	3.385	3.006	3.487	3.741	2.99	3.731	3.346	14.707	12.02	17.527	11.179	17.452	10.596	16.412	11.65
255	Bpev01.c0336.g0004	AT3G22470	5.79e-168	NA	NA	Pentatricopeptide_repeat-containing_protein	GO:0003674;GO:0005739;GO:0008150	NA	-1.048	0.00432463	Pentatricopeptide_repeat-containing_protein	0.749	0.813	1.305	0.685	1.804	2.069	1.339	2.293	1.251	1.071	1.321	1.092	0.982	1.217	1.24	1.164	1.388	1.576	2.019	1.831	1.504	1.818	1.872	2.211	0.716	0.759	1.236	0.685	1.671	1.909	1.34	2.114	1.452	0.943	1.49	1.001	1.168	1.057	1.496	1.05	1.638	1.41	2.435	1.616	1.816	1.625	2.238	1.922
256	Bpev01.c0337.g0025	AT5G02700	8.3e-18	F-box/RNI-like_superfamily_protein	NA	F-box/RNI-like_superfamily_protein_LENGTH_456	GO:0003674;GO:0005634;GO:0008150	NA	1.444	1.98e-22	F-box/RNI-like_superfamily_protein_LENGTH_456	12.856	12.062	13.176	11.182	4.439	4.995	3.443	5.652	10.725	14.154	9.776	12.339	9.799	14.271	10.812	11.749	3.987	4.936	3.547	5.232	4.298	5.368	3.884	4.619	12.289	11.265	12.48	11.185	4.111	4.607	3.445	5.212	12.443	12.471	11.03	11.318	11.655	12.392	13.037	10.602	4.706	4.415	4.278	4.618	5.193	4.799	4.643	4.015
257	Bpev01.c0337.g0027	AT1G78955	0	camelliol_C_synthase_1	Encodes_a_cyclase_that_generates_predominantly_a_monocyclic_triterpene_alcohol._The_product_is_97%_camelliol,_2%_achilleol_A_and_0%_beta-amyrin._Achilleol_is_an_isomer_of_camelliol_C_with_a_4-methylenecyclohexanol_ring_system.	Beta-amyrin_synthase	GO:0042300;GO:0090438	avenacin_biosynthesis_initial_reactions;ginsenosides_biosynthesis;mangrove_triterpenoid_biosynthesis;oleanolate_biosynthesis;soybean_saponin_I_biosynthesis;superpathway_avenacin_A_biosynthesis	3.467	0.00234717	Beta-amyrin_synthase	1.577	0.147	0.689	0.157	0.091	0.024	0	0.127	0	0.117	0.066	0.046	0.073	0.05	0.025	0.127	0.026	0	0	0	0	0	0.05	0.049	1.507	0.137	0.652	0.157	0.085	0.022	0	0.117	0	0.103	0.075	0.042	0.087	0.044	0.03	0.115	0.03	0	0	0	0	0	0.06	0.043
258	Bpev01.c0343.g0015	AT3G19680	1.12e-136	NA	NA	Protein_of_unknown_function_(DUF1005)_LENGTH_461	GO:0005886;GO:0009536	NA	1.587	2.18e-07	Protein_of_unknown_function_(DUF1005)_LENGTH_461	19.636	17.127	44.856	20.954	10.031	6.939	8.438	9.279	30.695	14.408	31.904	18.026	41.571	31.673	36.999	21.94	36.758	10.754	38.965	9.351	41.856	8.855	37.709	9.915	18.77	15.995	42.487	20.96	9.291	6.4	8.444	8.557	35.611	12.694	35.996	16.533	49.446	27.504	44.613	19.798	43.391	9.62	47.002	8.254	50.562	7.916	45.073	8.619
259	Bpev01.c0344.g0040	AT1G80160	4.09e-61	Lactoylglutathione_lyase_/_glyoxalase_I_family_protein	NA	Metallothiol_transferase_FosB	GO:0004462;GO:0005737;GO:0005975;GO:0009414;GO:0042538;GO:0046482	methylglyoxal_degradation_I	-1.809	3.86e-41	Metallothiol_transferase_FosB	19.595	23.529	25.438	17.391	81.149	86.532	66.929	71.551	0.39	7.364	2.243	7.35	0.334	7.482	0.408	5.081	0.913	15.617	1.188	19.805	1.592	25.923	1.847	20.677	18.731	21.974	24.094	17.396	75.163	79.811	66.975	65.981	0.452	6.488	2.53	6.742	0.397	6.497	0.492	4.585	1.078	13.97	1.433	17.482	1.923	23.172	2.208	17.974
260	Bpev01.c0344.g0046	AT4G31980	1.28e-15	NA	NA	Plant_protein_of_unknown_function_(DUF247)_LENGTH_492	GO:0003674;GO:0005886;GO:0006865;GO:0008150	NA	1.311	0.00012266	Plant_protein_of_unknown_function_(DUF247)_LENGTH_492	5.078	6.707	6.827	3.523	2.313	2.787	2.314	1.58	0.078	5.277	0	5.828	0	5.329	0	3.658	0	1.898	0	1.998	0	1.487	0	1.684	4.854	6.263	6.466	3.524	2.143	2.571	2.316	1.457	0.09	4.65	0	5.345	0	4.628	0	3.301	0	1.698	0	1.764	0	1.329	0	1.464
261	Bpev01.c0345.g0002	AT5G57850	6.67e-123	NA	NA	D-alanine_aminotransferase	GO:0003824;GO:0008153;GO:0008696;GO:0009507;GO:0009570;GO:0046654	4-aminobenzoate_biosynthesis;tetrahydrofolate_biosynthesis_II	2.399	5.96e-19	D-alanine_aminotransferase	7.419	6.935	8.125	7.793	1.28	1.162	0.978	2.496	8.948	9.063	9.161	9.171	9.117	12.221	8.752	9.941	2.204	2.921	2.73	1.843	2.317	1.548	2.016	1.763	7.092	6.477	7.696	7.795	1.186	1.072	0.978	2.302	10.381	7.985	10.337	8.412	10.844	10.613	10.553	8.97	2.602	2.613	3.293	1.626	2.799	1.383	2.409	1.532
262	Bpev01.c0349.g0012	AT3G26320	1e-135	NA	NA	Cytochrome_P450_superfamily_protein_LENGTH_513	GO:0009507;GO:0019825	NA	4.911	1.23e-07	Cytochrome_P450_superfamily_protein_LENGTH_513	3.247	1.011	1.081	0.641	0.065	0	0	0.145	0	0.1	0.19	0.066	0.209	0.036	0.248	0.254	0	0.036	0	0	0.038	0.038	0	0.42	3.103	0.944	1.024	0.641	0.06	0	0	0.134	0	0.088	0.214	0.061	0.249	0.031	0.299	0.229	0	0.032	0	0	0.046	0.034	0	0.365
263	Bpev01.c0354.g0005	AT2G34660	0	NA	NA	ABCC2	GO:0000325;GO:0005773;GO:0005774;GO:0009407;GO:0010583;GO:0042626;GO:1902417;GO:1902418	NA	-1.052	7.5e-14	ABCC2	2.519	2.906	2.777	3.013	6.056	6.667	4.692	6.348	2.741	2.962	3.387	2.884	3.116	3.353	2.805	3.194	6.185	5.267	6.775	5.446	6.466	5.026	7.101	5.03	2.408	2.714	2.63	3.014	5.609	6.149	4.695	5.854	3.18	2.609	3.821	2.645	3.706	2.911	3.382	2.882	7.301	4.712	8.172	4.808	7.812	4.493	8.488	4.373
264	Bpev01.c0356.g0018	AT3G42640	0	H(+)-ATPase_8	NA	H(+)-ATPase_8_LENGTH_948	GO:0005737;GO:0005886;GO:0016020;GO:0016887	NA	-5.529	9.13e-16	H(+)-ATPase_8_LENGTH_948	0.058	0	0.02	0.039	1.481	1.517	1.466	1.144	0.041	0.061	0.038	0.08	0.021	0	0.021	0.088	0.333	1.071	0.42	0.677	0.641	0.787	0.389	0.764	0.056	0	0.019	0.039	1.372	1.399	1.467	1.055	0.048	0.054	0.043	0.074	0.025	0	0.026	0.079	0.393	0.958	0.506	0.598	0.774	0.704	0.465	0.664
265	Bpev01.c0356.g0027	AT2G29540	4.46e-25	RNApolymerase_14_kDa_subunit	RNA_polymerase_I(A)_and_III(C)_14_kDa_subunit	DNA-directed_RNA_polymerase_subunit_L	GO:0003677;GO:0003899;GO:0005634;GO:0005666;GO:0009304	NA	-1.04	8.59e-12	DNA-directed_RNA_polymerase_subunit_L	10.049	10.26	9.49	8.401	18.579	19.122	21.544	20.366	3.975	9.214	7.196	8.131	5.049	10.784	5.3	10.1	14.066	20.883	14.582	22.627	13.799	21.163	12.8	25.199	9.606	9.582	8.989	8.403	17.208	17.636	21.559	18.781	4.611	8.119	8.119	7.457	6.006	9.364	6.39	9.114	16.604	18.68	17.59	19.973	16.669	18.918	15.3	21.905
266	Bpev01.c0366.g0014	AT1G30100	0	nine-cis-epoxycarotenoid_dioxygenase_5	Encodes_9-cis-epoxycarotenoid_dioxygenase,_a_key_enzyme_in_the_biosynthesis_of_abscisic_acid._The_expression_of_this_gene_increases_during_the_first_6h_of_imbibition.	nine-cis-epoxycarotenoid_dioxygenase_5_LENGTH_589	GO:0009414;GO:0009507;GO:0009579;GO:0009688;GO:0010162;GO:0045549	abscisic_acid_biosynthesis	-1.714	3.63e-14	nine-cis-epoxycarotenoid_dioxygenase_5_LENGTH_589	15.825	21.018	13.804	15.479	66.875	43.858	68.721	39.59	6.687	11.622	6.037	13.353	5.254	8.843	9.43	11.001	11.765	22.383	10.959	23.215	9.62	26.613	11.321	31.444	15.127	19.629	13.075	15.483	61.943	40.452	68.768	36.508	7.758	10.24	6.812	12.247	6.249	7.679	11.371	9.927	13.888	20.022	13.219	20.491	11.622	23.789	13.532	27.334
267	Bpev01.c0366.g0025	AT4G38470	0	ACT-like_protein_tyrosine_kinase_family_protein	NA	Protein_kinase_superfamily_protein_LENGTH_412	GO:0004672;GO:0004712;GO:0005829;GO:0005886;GO:0006468;GO:0007015;GO:0009658	NA	-3.63	3.49e-14	Protein_kinase_superfamily_protein_LENGTH_412	0.232	0.042	0.315	0.193	3.134	2.723	1.62	2.531	0	0.281	0.228	0.318	0.042	0.474	0.171	0.262	1.674	2.427	2.629	2.895	1.951	1.699	3.304	2.105	0.222	0.039	0.298	0.193	2.903	2.512	1.621	2.334	0	0.248	0.257	0.292	0.05	0.411	0.206	0.236	1.976	2.171	3.172	2.555	2.357	1.519	3.949	1.83
268	Bpev01.c0367.g0001	AT5G53130	7.31e-35	cyclic_nucleotide_gated_channel_1	member_of_Cyclic_nucleotide_gated_channel_family	cyclic_nucleotide_gated_channel_1_LENGTH_716	GO:0005221;GO:0005242;GO:0005261;GO:0005516;GO:0005886;GO:0006813;GO:0006816;GO:0030551	NA	-2.218	8.36e-06	cyclic_nucleotide_gated_channel_1_LENGTH_716	0.9	0.976	3.799	4.357	12.637	10.814	12.856	11.612	0.813	6.009	0.126	4.229	0.418	4.008	0.142	6.822	7.763	11.385	5.684	9.767	6.339	14.05	7.277	12.321	0.86	0.911	3.598	4.359	11.705	9.974	12.865	10.708	0.943	5.295	0.143	3.878	0.497	3.481	0.171	6.156	9.164	10.184	6.856	8.622	7.657	12.559	8.699	10.71
269	Bpev01.c0367.g0002	AT5G53130	3.7e-80	cyclic_nucleotide_gated_channel_1	member_of_Cyclic_nucleotide_gated_channel_family	cyclic_nucleotide_gated_channel_1_LENGTH_716	GO:0005221;GO:0005242;GO:0005261;GO:0005516;GO:0005886;GO:0006813;GO:0006816;GO:0030551	NA	-2.714	8.39e-18	cyclic_nucleotide_gated_channel_1_LENGTH_716	0.466	0.367	0.604	0.929	4.293	4.009	3.671	3.97	0.268	2.42	0.042	2.177	0.046	2.359	0.187	1.77	2.848	5.794	3.89	7.035	2.536	7.297	3.386	6.274	0.445	0.343	0.572	0.929	3.976	3.698	3.674	3.661	0.311	2.132	0.047	1.997	0.055	2.048	0.225	1.597	3.362	5.183	4.693	6.21	3.064	6.523	4.047	5.454
270	Bpev01.c0371.g0017	AT4G32810	0	carotenoid_cleavage_dioxygenase_8	Encodes_a_protein_with_similarity_to_carotenoid_cleaving_deoxygenases,_the_enzymes_that_cleave_beta-carotene._Involved_in_the_production_of_a_graft_transmissable_signal_to_suppress_axillary_branching._Protein_is_localized_to_chloroplast_stroma_and_expressed_primarily_in_root_tip.__Mutants_in_the_gene_exhibit_increased_shoot_branching,_and_light-dependent_defects_in_hook_opening_and_hypocotyl/root_elongation._Only_upregulated_by_auxin_in_the_root_and_hypocotyl,_and_this_is_not_required_for_the_inhibition_of_shoot_branching.	Carotenoid_cleavage_dioxygenase_8_homolog_B,_chloroplastic	GO:0009507;GO:0009570;GO:0009733;GO:0009830;GO:0009926;GO:0009965;GO:0010223;GO:0016121;GO:0016124;GO:0016702	5-deoxystrigol_biosynthesis;carotenoid_cleavage	-1.126	0.0445858	Carotenoid_cleavage_dioxygenase_8_homolog_B,_chloroplastic	0.662	0.173	0.488	0.319	0.786	1.032	0.609	1.263	3.393	0.403	1.257	0.54	10.665	0.457	6.016	0.335	107.263	0.895	34.671	1.065	34.402	1.166	94.87	1.417	0.632	0.162	0.463	0.319	0.728	0.952	0.609	1.164	3.936	0.355	1.418	0.495	12.685	0.397	7.254	0.302	126.617	0.801	41.822	0.94	41.558	1.042	113.397	1.232
271	Bpev01.c0379.g0001	AT5G61670	1.36e-70	NA	NA	Encodes_a_cl_s_contain_a_Cysteine-rich_zinc_finger_domain_that_is_highly_specific_to_DnaJ-like_molecular_chaperons._LENGTH_307	GO:0009536;GO:0009661;GO:0016120	NA	1.014	0.00430494	Encodes_a_cl_s_contain_a_Cysteine-rich_zinc_finger_domain_that_is_highly_specific_to_DnaJ-like_molecular_chaperons._LENGTH_307	3.364	5.147	5.012	3.872	2.099	1.906	2.548	2.144	4.64	4.124	2.8	4.081	2.433	2.403	3.807	3.606	0.885	1.935	1.957	2.904	1.621	1.948	1.15	1.786	3.216	4.807	4.747	3.873	1.944	1.758	2.55	1.977	5.383	3.633	3.16	3.743	2.894	2.086	4.591	3.254	1.045	1.731	2.36	2.563	1.958	1.741	1.374	1.552
272	Bpev01.c0381.g0010	AT3G07870	2.28e-27	NA	NA	F-box_family_protein_LENGTH_427	GO:0003674;GO:0005634;GO:0008150;GO:0009506	NA	1.45	1.42e-14	F-box_family_protein_LENGTH_427	6.009	5.039	6.059	4.924	2.173	2.187	1.64	2.238	4.967	5.569	4.537	5.211	4.968	5.392	5.304	4.807	2.332	2.951	2.137	3.28	2.403	3.436	2.705	3.468	5.744	4.706	5.739	4.925	2.013	2.017	1.641	2.064	5.763	4.907	5.119	4.779	5.909	4.682	6.396	4.337	2.753	2.639	2.577	2.895	2.903	3.071	3.233	3.015
273	Bpev01.c0387.g0012	AT5G61350	0.96	NA	NA	Unknown_protein	GO:0016301	NA	2.168	2.81e-12	Unknown_protein	48.622	19.965	43.366	28.173	6.509	11.526	6.28	7.542	10.563	33.447	6.316	42.165	10.306	27.655	20.213	37.035	10.538	17.952	9.223	14.036	8.043	12.716	20.247	24.715	46.478	18.646	41.076	28.181	6.029	10.631	6.285	6.955	12.255	29.47	7.126	38.674	12.259	24.015	24.373	33.42	12.439	16.059	11.126	12.389	9.716	11.367	24.201	21.484
274	Bpev01.c0389.g0011	AT4G13270	5.15e-74	Late_embryogenesis_abundant_(LEA)_hydroxyproline-rich_glycoprotein_family	NA	Late_embryogenesis_abundant_(LEA)_hydroxyproline-rich_glycoprotein_family_LENGTH_215	GO:0000902;GO:0003674;GO:0005634;GO:0008150;GO:0016049;GO:0048193	NA	-7.275	3.89e-34	Late_embryogenesis_abundant_(LEA)_hydroxyproline-rich_glycoprotein_family_LENGTH_215	0.098	0.053	0.15	0.049	14.388	15.083	14.734	10.945	0	0.203	0	0.201	0.053	0.109	0.054	0.111	15.507	17.397	15.207	15.729	14.139	16.691	17.009	15.782	0.094	0.05	0.142	0.049	13.327	13.912	14.744	10.093	0	0.179	0	0.185	0.063	0.095	0.065	0.1	18.305	15.562	18.344	13.884	17.08	14.92	20.33	13.719
275	Bpev01.c0389.g0019	AT1G53840	0.011	pectin_methylesterase_1	encodes_a_pectin_methylesterase	Unknown_protein	GO:0005576;GO:0005634;GO:0005768;GO:0005774;GO:0005794;GO:0005802;GO:0005886;GO:0009505;GO:0009506;GO:0016020;GO:0030599	NA	1.83	0.00110818	Unknown_protein	6.182	5.69	5.347	2.616	1.14	1.38	1.071	2.116	0.395	1.947	0.737	3.275	2.235	5.218	1.654	1.27	0.641	1.261	0.212	2.034	0.22	1.558	0.208	2.041	5.91	5.314	5.065	2.616	1.056	1.272	1.072	1.951	0.458	1.715	0.832	3.004	2.659	4.531	1.994	1.146	0.756	1.128	0.256	1.796	0.266	1.393	0.249	1.774
276	Bpev01.c0389.g0031	AT5G35830	1.4	Ankyrin_repeat_family_protein	NA	Unknown_protein	GO:0005634;GO:0008150	NA	-5.394	1.46e-45	Unknown_protein	0.139	0.301	0.142	0.242	8.516	8.654	6.284	11.802	0.403	0.397	0.307	0.178	0.113	0.387	0.153	0.431	17.843	11.912	19.92	12.061	18.263	11.798	20.583	10.06	0.133	0.281	0.134	0.242	7.888	7.982	6.288	10.883	0.467	0.35	0.347	0.164	0.134	0.336	0.185	0.389	21.063	10.655	24.029	10.646	22.062	10.546	24.602	8.745
277	Bpev01.c0389.g0039	AT5G54550	3.34e-16	NA	NA	Protein_of_unknown_function_(DUF295)_LENGTH_359	GO:0003674;GO:0005739;GO:0008150	NA	7.3	2.92e-10	Protein_of_unknown_function_(DUF295)_LENGTH_359	1.894	1.778	1.856	1.562	0	0	0.035	0	2.343	2.195	1.648	2.471	2.449	1.825	2.29	2.18	0	0	0	0.04	0	0	0	0.04	1.81	1.66	1.758	1.562	0	0	0.035	0	2.718	1.934	1.859	2.267	2.913	1.585	2.762	1.967	0	0	0	0.035	0	0	0	0.034
278	Bpev01.c0389.g0045	AT3G16120	1.86e-50	NA	NA	Dynein_light_chain_1,_cytoplasmic	GO:0003777;GO:0005737;GO:0005875;GO:0007017	NA	-1.137	0.0402975	Dynein_light_chain_1,_cytoplasmic	0.826	1.472	2.346	0.471	2.572	2.979	3.092	2.666	7.406	9.872	3.773	6.371	8.32	7.888	4.362	6.465	10.963	10.389	10.172	12.173	9.217	10.729	10.876	9.579	0.79	1.375	2.222	0.471	2.383	2.748	3.094	2.458	8.592	8.698	4.257	5.844	9.896	6.85	5.26	5.834	12.941	9.293	12.27	10.745	11.134	9.59	13	8.327
279	Bpev01.c0389.g0060	AT1G52190	5.18e-55	Major_facilitator_superfamily_protein	Encodes_a_low_affinity_nitrate_transporter_that_is_expressed_in_the_plasma_membrane_and_found_in_the_phloem_of_the_major_veins_of_leaves.__It_is_responsible_for_nitrate_redistribution_to_young_leaves.	Protein_NRT1/_PTR_FAMILY_1.2	GO:0005215;GO:0005886;GO:0006857;GO:0016020;GO:0080054;GO:0080055	NA	-1.016	0.00193174	Protein_NRT1/_PTR_FAMILY_1.2	2.807	4.567	2.104	3.787	8.202	6.253	6.371	6.434	0.348	0.429	0.081	0.17	0	0.368	0	0.653	0.094	0.463	0	0.538	0	0.294	0.367	0.45	2.683	4.265	1.993	3.788	7.597	5.767	6.376	5.933	0.404	0.378	0.092	0.156	0	0.319	0	0.589	0.111	0.414	0	0.475	0	0.263	0.438	0.391
280	Bpev01.c0389.g0062	AT3G06880	4.98e-62	NA	NA	U-box_domain-containing_protein_LENGTH_400	GO:0000166;GO:0009507	NA	1.041	3.84e-05	U-box_domain-containing_protein_LENGTH_400	1.94	2.733	3.227	1.854	1.038	1.431	1.232	1.096	0.128	3.332	0.159	3.325	0.161	2.687	0.238	2.952	0.061	1.753	0.015	2.151	0.095	1.713	0.015	2.422	1.854	2.552	3.057	1.855	0.961	1.32	1.233	1.01	0.148	2.936	0.179	3.05	0.191	2.333	0.287	2.664	0.073	1.568	0.018	1.898	0.115	1.531	0.018	2.105
281	Bpev01.c0394.g0001	AT3G57270	3.65e-150	beta-1,3-glucanase_1	encodes_a_member_of_glycosyl_hydrolase_family_17	beta-13-glucanase	GO:0004553;GO:0005576	NA	5.509	1.23e-09	beta-13-glucanase	50.342	10.558	14.276	6.579	0.384	0.512	0.103	0.855	0.057	0.562	0.957	1.335	3.46	1.747	0.656	1.955	0	0	0.061	0	0	0	0	2.121	48.122	9.861	13.522	6.581	0.355	0.472	0.103	0.789	0.066	0.495	1.08	1.224	4.116	1.517	0.791	1.764	0	0	0.074	0	0	0	0	1.844
282	Bpev01.c0394.g0002	AT3G57270	7.6e-149	beta-1,3-glucanase_1	encodes_a_member_of_glycosyl_hydrolase_family_17	pr-2_3_beta-13-glucanase_3	GO:0004553;GO:0005576	NA	4.286	1.29e-07	beta-13-glucanase	34.935	8.324	14.818	5.076	0.352	1.217	0.441	1.307	0.041	1.362	0.948	1.665	1.715	2.019	0.851	3.267	0	0.086	0	0.042	0	0	0	1.933	33.394	7.774	14.035	5.078	0.326	1.122	0.441	1.205	0.047	1.2	1.07	1.527	2.04	1.753	1.026	2.948	0	0.077	0	0.037	0	0	0	1.68
283	Bpev01.c0394.g0003	AT3G57270	2.17e-153	beta-1,3-glucanase_1	encodes_a_member_of_glycosyl_hydrolase_family_17	beta-13-glucanase	GO:0004553;GO:0005576	NA	4.78	2.48e-07	beta-13-glucanase	15.43	4.565	6.586	2.671	0.043	0.358	0.121	0.576	0.134	0.574	0.502	0.525	0.599	0.521	0.188	1.681	0.048	0.667	0	0.138	0	0.051	0	0.602	14.75	4.263	6.238	2.671	0.04	0.33	0.122	0.531	0.156	0.506	0.566	0.481	0.713	0.452	0.226	1.517	0.057	0.597	0	0.122	0	0.045	0	0.523
284	Bpev01.c0395.g0007	AT1G15670	2.84e-68	Galactose_oxidase/kelch_repeat_superfamily_protein	Encodes_a_member_of_a_family_of_F-box_proteins,_called_the_KISS_ME_DEADLY_(KMD)_family,_that_targets_type-B_ARR_proteins_for_degradation_and_is_involved_in_the_negative_regulation_of_the_cytokinin_response._Also_named_as_KFB1,_a_member_of_a_group_of_Kelch_repeat_F-box_proteins_that_negatively_regulate_phenylpropanoid_biosynthesis_by_targeting_the_phenypropanoid_biosynthesis_enzyme_phenylalanine_ammonia-lyase.	Kelch-like_protein_10	GO:0003674;GO:0005634;GO:0005829;GO:0080037;GO:2000762	NA	-1.021	0.00643483	Kelch-like_protein_10	3.068	1.732	3.298	2.431	3.835	6.189	7.488	4.082	0.975	2.751	1.571	2.939	2.188	3.418	1.994	1.756	1.006	2.828	1.192	3.286	0.938	2.797	1.353	2.518	2.933	1.618	3.124	2.432	3.552	5.708	7.493	3.765	1.131	2.424	1.772	2.695	2.603	2.968	2.404	1.585	1.187	2.53	1.437	2.9	1.133	2.5	1.618	2.189
285	Bpev01.c0395.g0024	AT1G58170	3.04e-66	Disease_resistance-responsive_(dirigent-like_protein)_family_protein	NA	Dirigent_protein_19	GO:0003674;GO:0006952;GO:0009507;GO:0009807	NA	-1.772	8.2e-12	Dirigent_protein_19	3.524	3.823	3.025	3.145	13.257	9.462	13.96	9.951	1.076	15.804	0.456	12.588	0.805	23.555	1.535	30.065	1.268	43.992	0.947	26.383	1.743	27.883	1.133	27.482	3.369	3.57	2.865	3.145	12.279	8.728	13.97	9.177	1.248	13.925	0.515	11.546	0.957	20.454	1.851	27.13	1.497	39.352	1.142	23.288	2.105	24.924	1.354	23.89
286	Bpev01.c0395.g0053	AT5G06720	5.39e-179	peroxidase_2	Encodes_a_peroxidase_with_diverse_roles_in_the_wound_response,_flower_development,_and_syncytium_formation.	Peroxidase	GO:0002215;GO:0004601;GO:0005576;GO:0005794;GO:0009908	NA	3.721	0.0232342	Peroxidase	0.225	3.17	1.088	24.327	0.798	0.355	0.803	0.317	69.413	34.167	54.57	20.575	78.275	25.045	85.086	30.474	80.142	27.607	82.292	22.886	59.935	19.103	77.888	20.024	0.215	2.961	1.031	24.333	0.739	0.327	0.804	0.293	80.53	30.104	61.569	18.872	93.104	21.748	102.596	27.499	94.602	24.695	99.267	20.201	72.403	17.076	93.098	17.406
287	Bpev01.c0401.g0040	AT5G25930	0	Protein_kinase_family_protein_with_leucine-rich_repeat_domain	NA	Leucine-rich_receptor-like_protein_kinase_family_protein_LENGTH_999	GO:0002679;GO:0005886;GO:0006612;GO:0009723;GO:0009738;GO:0010200;GO:0010363;GO:0016020;GO:0016301;GO:0035556;GO:0043069;GO:0052542	NA	-1.05	0.0350709	Leucine-rich_receptor-like_protein_kinase_family_protein_LENGTH_999	0.195	0.117	0.198	0.097	0.285	0.319	0.278	0.403	0.057	0.202	0.053	0.323	0.129	0.241	0.084	0.183	0.074	0.412	0.209	0.399	0.216	0.398	0.132	0.66	0.186	0.11	0.188	0.097	0.264	0.294	0.278	0.372	0.066	0.178	0.06	0.296	0.154	0.209	0.101	0.165	0.087	0.369	0.252	0.352	0.261	0.356	0.158	0.574
288	Bpev01.c0404.g0006	AT1G51405	7.32e-43	myosin-related	NA	myosin-related_LENGTH_487	GO:0003674;GO:0005737;GO:0008150	NA	-1.181	0.00405356	myosin-related_LENGTH_487	1.313	1.602	1.338	0.9	2.662	2.935	2.659	3.615	0.173	2.303	0.404	1.857	0.267	1.828	0.091	2.225	0.468	2.301	0.931	1.871	0.578	1.853	1.094	1.699	1.255	1.497	1.268	0.901	2.466	2.707	2.66	3.334	0.201	2.029	0.455	1.703	0.318	1.588	0.109	2.008	0.552	2.058	1.123	1.652	0.699	1.656	1.307	1.477
289	Bpev01.c0408.g0005	AT4G35160	1.49e-82	O-methyltransferase_family_protein	NA	O-methyltransferase_family_protein_LENGTH_382	GO:0005634;GO:0005829	1_3_5-trimethoxybenzene_biosynthesis	1.3	0.00116725	O-methyltransferase_family_protein_LENGTH_382	2.473	2.391	3.288	1.555	1.145	1.131	0.871	0.85	3.685	2.793	2.591	2.211	3.265	2.994	2.729	3.462	10.172	2.773	18.352	3.269	15.848	5.047	13.312	4.1	2.364	2.233	3.114	1.555	1.06	1.043	0.871	0.784	4.276	2.461	2.924	2.028	3.884	2.6	3.29	3.124	12.007	2.481	22.138	2.886	19.144	4.512	15.912	3.564
290	Bpev01.c0411.g0017	AT5G54160	2.4e-33	NA	NA	O-methyltransferase_1_LENGTH_363	GO:0005634;GO:0005737;GO:0005829;GO:0005886;GO:0006598;GO:0009506;GO:0009611;GO:0009698;GO:0009805;GO:0009809;GO:0009963;GO:0016126;GO:0030744;GO:0030755;GO:0033799;GO:0042398;GO:0047763;GO:0051555	free_phenylpropanoid_acid_biosynthesis;phenylpropanoids_methylation_ice_plant;simplecoumarins_biosynthesis;suberin_monomers_biosynthesis;superpathway_of_scopolin_and_esculin_biosynthesis	4.178	9.06e-06	O-methyltransferase_1_LENGTH_363	14	2.207	6.22	1.79	0.849	0	0.114	0.405	0	0	0	0	0.13	0.267	0.132	0.541	0	0	0	0	0	0	0	0	13.383	2.061	5.892	1.791	0.787	0	0.114	0.374	0	0	0	0	0.154	0.232	0.159	0.488	0	0	0	0	0	0	0	0
291	Bpev01.c0413.g0002	AT5G54160	1.28e-133	NA	NA	O-methyltransferase_1_LENGTH_363	GO:0005634;GO:0005737;GO:0005829;GO:0005886;GO:0006598;GO:0009506;GO:0009611;GO:0009698;GO:0009805;GO:0009809;GO:0009963;GO:0016126;GO:0030744;GO:0030755;GO:0033799;GO:0042398;GO:0047763;GO:0051555	free_phenylpropanoid_acid_biosynthesis;phenylpropanoids_methylation_ice_plant;simplecoumarins_biosynthesis;suberin_monomers_biosynthesis;superpathway_of_scopolin_and_esculin_biosynthesis	3.115	8.26e-05	O-methyltransferase_1_LENGTH_363	6.632	1.222	4.294	1.082	0.296	0.176	0.119	0.989	0.088	0.043	0	0	0.09	0	0	0	0.048	0	0.047	0.091	0.049	0.05	0.093	0.136	6.339	1.141	4.067	1.082	0.274	0.162	0.119	0.912	0.102	0.038	0	0	0.108	0	0	0	0.056	0	0.057	0.08	0.059	0.044	0.111	0.119
292	Bpev01.c0413.g0003	AT5G54160	2.32e-135	NA	NA	O-methyltransferase_1_LENGTH_363	GO:0005634;GO:0005737;GO:0005829;GO:0005886;GO:0006598;GO:0009506;GO:0009611;GO:0009698;GO:0009805;GO:0009809;GO:0009963;GO:0016126;GO:0030744;GO:0030755;GO:0033799;GO:0042398;GO:0047763;GO:0051555	free_phenylpropanoid_acid_biosynthesis;phenylpropanoids_methylation_ice_plant;simplecoumarins_biosynthesis;suberin_monomers_biosynthesis;superpathway_of_scopolin_and_esculin_biosynthesis	3.087	0.00064335	O-methyltransferase_1_LENGTH_363	20.878	3.408	10.589	3.083	1.644	0.426	0.821	1.66	0.053	0.211	0.1	0.261	0.33	0.847	0.224	0.973	0.116	0.114	0.172	0.055	0.06	0.301	0.113	0.276	19.958	3.183	10.03	3.084	1.523	0.393	0.821	1.531	0.062	0.186	0.112	0.239	0.392	0.735	0.27	0.878	0.136	0.102	0.208	0.049	0.072	0.269	0.135	0.24
293	Bpev01.c0426.g0002	AT3G48320	2.25e-91	cytochrome_P450,_family_71,_subfamily_A,_polypeptide_21	putative_cytochrome_P450	Cytochrome_P450_superfamily_protein_LENGTH_513	GO:0019825	3&beta;-hydroxysesquiterpene_lactone_biosynthesis	1.087	0.034342	Cytochrome_P450_superfamily_protein_LENGTH_513	2.292	2.624	5.624	6.095	2.022	1.116	2.143	2.733	0.313	25.007	2.004	37.403	0.921	35.555	1.03	27.184	0.726	35.46	0.722	32.721	1.097	33.138	0.66	31.953	2.191	2.451	5.327	6.097	1.873	1.029	2.145	2.52	0.364	22.033	2.261	34.306	1.095	30.875	1.242	24.53	0.857	31.72	0.871	28.883	1.325	29.622	0.789	27.776
294	Bpev01.c0428.g0003	AT2G28490	0	RmlC-like_cupins_superfamily_protein	NA	RmlC-like_cupins_superfamily_protein_LENGTH_511	GO:0005576;GO:0008150;GO:0009506;GO:0045735	NA	-1.61	0.00055501	RmlC-like_cupins_superfamily_protein_LENGTH_511	0.59	0.4	0.677	0.184	1.159	1.435	1.581	1.541	0	1.456	0	1.327	0	1.356	0	1.291	0	1.778	0	1.802	0	1.534	0.041	1.888	0.564	0.374	0.641	0.184	1.073	1.324	1.582	1.421	0	1.283	0	1.217	0	1.177	0	1.165	0	1.591	0	1.59	0	1.371	0.049	1.641
295	Bpev01.c0430.g0012	AT2G28315	0	Nucleotide/sugar_transporter_family_protein	Nucleotide/sugar_transporter_family_protein	Nucleotide/sugar_transporter_family_protein_LENGTH_342	GO:0005886;GO:0016020	NA	1.272	0.0193056	Nucleotide/sugar_transporter_family_protein_LENGTH_342	136.744	140.14	126.601	369.146	80.16	79.225	69.818	101.481	1469.88	259.859	1193.59	222.036	1461.95	196.347	1513.31	176.935	1393.5	132.013	1406.07	170.721	1418.13	191.048	1322.81	142.504	130.715	130.879	119.915	369.245	74.247	73.072	69.866	93.582	1705.28	228.959	1346.68	203.653	1738.9	170.502	1824.73	159.662	1644.94	118.09	1696.12	150.694	1713.13	170.779	1581.13	123.875
296	Bpev01.c0438.g0024	AT3G18280	8.04e-27	NA	NA	Bifunctional_inhibitor/lipid-transfer_protein/seed_storage_2S_albumin_superfamily_protein_LENGTH_96	GO:0005576;GO:0006612;GO:0006869;GO:0008289;GO:0009963;GO:0010363	NA	2.396	0.025353	Bifunctional_inhibitor/lipid-transfer_protein/seed_storage_2S_albumin_superfamily_protein_LENGTH_96	0.425	4.3	2.165	11.579	1.866	0.447	0.54	0.8	29.865	19.715	21.866	19.073	16.739	27.286	27.339	20.951	27.596	18.418	19.911	25.059	38.909	17.499	17.451	25.452	0.406	4.016	2.05	11.582	1.728	0.412	0.54	0.737	34.648	17.371	24.671	17.493	19.91	23.695	32.965	18.906	32.575	16.476	24.018	22.119	47.003	15.642	20.859	22.125
297	Bpev01.c0439.g0019	AT2G39770	0	NA	NA	Mannose-1-phosphate_guanyltransferase	GO:0004475;GO:0005515;GO:0005634;GO:0005737;GO:0005829;GO:0006007;GO:0006094;GO:0007010;GO:0009058;GO:0009408;GO:0009651;GO:0009753;GO:0010193;GO:0010498;GO:0016779;GO:0019853;GO:0030244;GO:0042742;GO:0060359	GDP-mannose_biosynthesis;L-ascorbate_biosynthesis_I_L-galactose_pathway	-1.402	4.54e-15	Mannose-1-phosphate_guanyltransferase	4.5	5.668	5.08	6.321	15.55	14.149	15.582	12.625	17.452	12.167	12.375	12.787	17.423	14.122	14.201	13.718	17.979	20.728	19.974	19.597	19.15	17.48	20.577	22.668	4.301	5.294	4.812	6.323	14.403	13.05	15.592	11.642	20.247	10.721	13.962	11.728	20.724	12.263	17.124	12.379	21.223	18.541	24.095	17.298	23.133	15.625	24.596	19.704
298	Bpev01.c0439.g0021	AT2G37770	0	NA	NA	Aldose_reductase	GO:0004033;GO:0005737;GO:0008106;GO:0009409;GO:0009414;GO:0009507;GO:0009651;GO:0016229;GO:0055114;GO:0070401	detoxification_of_reactive_carbonyls_in_chloroplasts;glycerol_degradation_to_butanol;methylglyoxal_degradation_III	-3.161	7.13e-22	Aldose_reductase	0.625	0.261	0.882	0.431	5.115	4.549	4.807	5.645	0.152	0.799	0.189	0.939	0.104	0.375	0.106	0.271	0.438	6.143	0.381	5.165	0.564	5.311	0.373	4.293	0.597	0.243	0.835	0.431	4.738	4.196	4.81	5.205	0.176	0.704	0.213	0.861	0.124	0.325	0.128	0.245	0.517	5.495	0.46	4.559	0.682	4.747	0.446	3.732
299	Bpev01.c0439.g0023	AT2G32950	1.86e-38	NA	NA	SPA1-related_2_LENGTH_1036	GO:0000152;GO:0004842;GO:0005515;GO:0005634;GO:0006281;GO:0009640;GO:0009641;GO:0009647;GO:0009649;GO:0009963;GO:0010100;GO:0010119;GO:0010224;GO:0016604;GO:0046283;GO:0048573;GO:0048608;GO:0080008	NA	1.292	0.00200807	SPA1-related_2_LENGTH_1036	2.949	2.133	3.34	2.026	1.395	1.034	0.749	1.184	2.143	3.61	2.837	4.515	3.199	3.139	1.663	2.665	0.896	2.131	1.338	1.494	1.308	1.402	1.164	1.499	2.819	1.992	3.164	2.027	1.292	0.954	0.75	1.092	2.486	3.18	3.201	4.142	3.805	2.726	2.006	2.405	1.058	1.907	1.614	1.319	1.581	1.253	1.392	1.303
300	Bpev01.c0439.g0027	AT3G55610	0	delta_1-pyrroline-5-carboxylate_synthase_2	encodes_delta_1-pyrroline-5-carboxylate_synthetase_B._Gene_expression_is_induced_by_dehydration,_high_salt_and_ABA._Knock-out_mutations_in_P5CS2_are_embryo-lethal._P5CS2_appears_to_be_present_in_different_cells_and/or_different_subcellular_locations_from_P5CS1_in_a_tissue-dependent_manner.___Mutants_are_defective_in_pollen_development.	Gamma-glutamyl_phosphate_reductase	GO:0005737;GO:0005739;GO:0005829;GO:0006561;GO:0009506;GO:0009507;GO:0009555;GO:0009737;GO:0009793;GO:0042538	citrulline_biosynthesis;ornithine_de_novo_biosynthesis;proline_biosynthesis_I	1.106	0.0256255	Gamma-glutamyl_phosphate_reductase	1.101	0.536	0.893	0.784	0.41	0.402	0.514	0.228	0.356	0.163	0.354	0.046	0.122	0.175	0.595	0.305	0.256	0.176	0.204	0.317	0.422	0.16	0.399	0.196	1.053	0.501	0.846	0.785	0.38	0.371	0.514	0.211	0.412	0.144	0.399	0.042	0.145	0.152	0.718	0.275	0.302	0.158	0.246	0.28	0.51	0.143	0.477	0.17
301	Bpev01.c0439.g0041	AT5G20160	2.46e-76	Ribosomal_protein_L7Ae/L30e/S12e/Gadd45_family_protein	NA	50S_ribosomal_protein_L7Ae	GO:0000478;GO:0001510;GO:0003723;GO:0005634;GO:0005730	NA	1.119	2.79e-05	50S_ribosomal_protein_L7Ae	23.555	18.673	17.007	27.106	8.42	8.021	9.999	14.242	6.848	26.204	14.334	30.2	6.879	28.343	8.164	27.546	4.045	14.139	3.511	19.511	4.611	19.38	3.27	14.724	22.516	17.439	16.109	27.113	7.798	7.398	10.006	13.133	7.945	23.088	16.172	27.7	8.182	24.613	9.844	24.857	4.774	12.648	4.235	17.222	5.57	17.324	3.908	12.799
302	Bpev01.c0439.g0046	AT3G53980	5.22e-41	Bifunctional_inhibitor/lipid-transfer_protein/seed_storage_2S_albumin_superfamily_protein	NA	Bifunctional_inhibitor/lipid-transfer_protein/seed_storage_2S_albumin_superfamily_protein_LENGTH_114	GO:0005576;GO:0006869;GO:0008289	NA	4.661	0.0391696	Bifunctional_inhibitor/lipid-transfer_protein/seed_storage_2S_albumin_superfamily_protein_LENGTH_114	0.382	2.485	2.919	26.556	0.968	0	0.364	0	1199.05	11.009	1127.76	15.899	2324.66	13.822	1552.06	7.87	1358.94	7.278	827.191	5.596	941.433	3.062	1061.91	10.814	0.365	2.321	2.764	26.563	0.896	0	0.364	0	1391.08	9.7	1272.42	14.583	2765.05	12.002	1871.46	7.102	1604.15	6.511	997.822	4.94	1137.27	2.737	1269.29	9.401
303	Bpev01.c0442.g0001	AT4G11650	2.74e-105	osmotin_34	osmotin-like_protein	Thaumatin	GO:0005576;GO:0009651;GO:0009816;GO:0009817;GO:0051707	NA	4.367	3.48e-06	Thaumatin	24.211	3.604	9.051	4.014	0.518	0.134	0.365	1.01	0.067	0.398	0.628	0.526	2.148	0.356	0.211	1.299	0.291	0	0.217	0	0.075	0.076	0.142	5.359	23.144	3.365	8.573	4.015	0.48	0.124	0.365	0.932	0.078	0.351	0.709	0.482	2.555	0.309	0.255	1.172	0.344	0	0.262	0	0.091	0.068	0.17	4.659
304	Bpev01.c0442.g0002	AT4G11650	5.71e-97	osmotin_34	osmotin-like_protein	Thaumatin	GO:0005576;GO:0009651;GO:0009816;GO:0009817;GO:0051707	NA	4.66	2.05e-05	Thaumatin	49.726	4.612	21.795	3.564	0.437	0.389	0.646	1.74	0.13	0.64	0.061	0.634	0.602	1.853	0.272	2.923	0	2.419	0	0.736	0.289	0.952	0	1.41	47.533	4.307	20.644	3.565	0.405	0.359	0.646	1.605	0.151	0.564	0.068	0.581	0.715	1.609	0.328	2.638	0	2.164	0	0.65	0.35	0.851	0	1.226
305	Bpev01.c0442.g0045	AT4G11610	0	C2_calcium/lipid-binding_plant_phosphoribosyltransferase_family_protein	NA	C2_calcium_lipid_binding	GO:0008150	NA	-1.746	0.00450098	C2_calcium_lipid_binding	20.365	13.307	12.335	3.168	38.873	46.96	36.918	43.954	1.898	3.817	1.897	2.625	1.115	2.598	1.317	2.717	1.298	4.613	1.27	3.769	2.2	3.71	1.264	5.142	19.467	12.428	11.684	3.169	36.006	43.313	36.943	40.532	2.202	3.363	2.14	2.408	1.327	2.256	1.588	2.452	1.532	4.127	1.533	3.327	2.657	3.316	1.511	4.47
306	Bpev01.c0444.g0010	AT2G37460	4.28e-33	NA	NA	nodulin_MtN21_/EamA-like_transporter_family_protein_LENGTH_380	GO:0005737;GO:0016020;GO:0019761	NA	1.415	1.99e-08	nodulin_MtN21_/EamA-like_transporter_family_protein_LENGTH_380	57.105	41.122	42.786	28.882	18.804	13.349	12.711	20.031	3.775	66.105	3.201	53.202	5.471	37.88	5.206	41.351	6.861	9.488	5.72	17.49	7.07	14.888	4.336	18.08	54.587	38.404	40.526	28.89	17.417	12.312	12.72	18.472	4.38	58.244	3.611	48.798	6.507	32.894	6.277	37.314	8.099	8.487	6.9	15.438	8.54	13.308	5.183	15.717
307	Bpev01.c0447.g0004	AT2G41475	1.02e-21	NA	NA	Embryo-specific_protein_3,_(ATS3)_LENGTH_179	GO:0003674;GO:0005576;GO:0008150;GO:0009506	NA	1.389	0.0256255	Embryo-specific_protein_3,_(ATS3)_LENGTH_179	4.739	6.188	6.709	22.319	3.381	4.801	4.934	2.577	0.37	60.922	0.259	60.015	0.381	66.678	0.097	52.841	0.2	48.325	1.493	49.841	1.031	44.118	0.39	42.264	4.53	5.779	6.355	22.325	3.132	4.428	4.937	2.377	0.43	53.677	0.292	55.047	0.453	57.902	0.117	47.682	0.236	43.229	1.801	43.994	1.245	39.437	0.466	36.739
308	Bpev01.c0451.g0004	AT1G64940	0	cytochrome_P450,_family_87,_subfamily_A,_polypeptide_6	member_of_CYP89A	Cytochrome_P450_superfamily_protein_LENGTH_512	GO:0019825	cutin_biosynthesis	-1.088	1.11e-10	Cytochrome_P450_superfamily_protein_LENGTH_512	6.444	4.928	5.452	4.338	11.367	11.659	12.402	10.19	3.602	8.069	4.152	6.858	4.019	7.681	3.875	6.915	8.777	18.066	7.345	19.417	6.206	17.192	10.053	18.253	6.16	4.602	5.164	4.339	10.529	10.753	12.41	9.397	4.179	7.109	4.684	6.29	4.78	6.67	4.672	6.24	10.361	16.161	8.86	17.139	7.496	15.368	12.016	15.867
309	Bpev01.c0454.g0012	AT1G04220	0	3-ketoacyl-CoA_synthase_2	Encodes_KCS2,_a_member_of_the_3-ketoacyl-CoA_synthase_family_involved_in_the_biosynthesis_of_VLCFA_(very_long_chain_fatty_acids).	3-ketoacyl-CoA_synthase	GO:0000038;GO:0005634;GO:0006970;GO:0009409;GO:0009411;GO:0009611;GO:0009813;GO:0009922;GO:0010345;GO:0042335	very_long_chain_fatty_acid_biosynthesis_I	2.909	0.000239611	3-ketoacyl-CoA_synthase	14.993	2.771	4.981	2.289	0.901	0.506	0.882	1.087	0	0.616	0.219	0.457	0.241	0.33	0.082	0.585	0	0.042	0	0.362	0	0.132	0	0.565	14.332	2.588	4.718	2.29	0.834	0.467	0.882	1.003	0	0.542	0.247	0.419	0.287	0.287	0.099	0.528	0	0.037	0	0.319	0	0.118	0	0.491
310	Bpev01.c0457.g0028	AT5G12380	1.09e-158	annexin_8	NA	annexin_8_LENGTH_316	GO:0005509;GO:0005544;GO:0005634;GO:0009408;GO:0009409;GO:0009414;GO:0009651	NA	8.384	7.9e-28	annexin_8_LENGTH_316	19.717	21.072	20.814	17.972	0	0.246	0	0	24.066	20.733	20.202	23.044	27.289	26.789	25.436	22.207	0	0	0	0.064	0	0.07	0	0.064	18.848	19.679	19.715	17.977	0	0.227	0	0	27.92	18.267	22.793	21.136	32.458	23.262	30.671	20.039	0	0	0	0.056	0	0.062	0	0.055
311	Bpev01.c0457.g0037	AT5G07010	1.26e-160	sulfotransferase_2A	Encodes_a_sulfotransferase_that_acts_specifically_on_11-_and_12-hydroxyjasmonic_acid._Transcript_levels_for_this_enzyme_are_increased_by_treatments_with_jasmonic_acid_(JA),_12-hydroxyJA,_JA-isoleucine,_and_12-oxyphytodienoic_acid_(a_JA_precursor).	sulfotransferase_2A_LENGTH_359	GO:0008146;GO:0009507;GO:0009611;GO:0009694;GO:0009695;GO:0009753;GO:0009867;GO:0080131	hydroxyjasmonate_sulfate_biosynthesis	2.074	2.75e-06	sulfotransferase_2A_LENGTH_359	1.997	2.631	3.151	4.411	0.964	0.4	0.544	1.074	3.962	1.581	7.485	1.858	4.333	2.596	5.3	2.31	1.626	1.28	1.51	0.568	0.949	1.187	1.795	1.14	1.909	2.457	2.985	4.412	0.893	0.369	0.544	0.991	4.597	1.393	8.445	1.704	5.154	2.254	6.391	2.084	1.92	1.145	1.822	0.501	1.147	1.061	2.146	0.991
312	Bpev01.c0457.g0047	AT4G09550	4.01e-29	AtGCP3_interacting_protein_1	Encodes_a_gamma-tubulin_complex_protein_that_plays_a_role_in_gamma-tubulin_complex_localization,_spindle_stability_and_chromosomal_segregation.	Mitotic-spindle_organizing_protein_1B	GO:0000226;GO:0000930;GO:0005515;GO:0005635;GO:0005739;GO:0005828;GO:0006661;GO:0007052;GO:0008274;GO:0009524;GO:0009574;GO:0051418;GO:0072686	NA	-1.18	0.000579995	Mitotic-spindle_organizing_protein_1B	3.734	4.181	4.419	2.763	12.088	6.715	8.721	7.074	0.889	4.13	2.725	4.211	1.829	2.549	1.063	3.537	7.138	8.239	2.732	6.931	3.96	7.586	2.675	7.348	3.569	3.904	4.186	2.763	11.196	6.193	8.727	6.523	1.032	3.639	3.074	3.862	2.175	2.214	1.282	3.192	8.426	7.37	3.295	6.118	4.784	6.781	3.197	6.388
313	Bpev01.c0458.g0020	AT1G07180	4.51e-10	alternative__NAD(P)H_dehydrogenase_1	Internal_NAD(P)H_dehydrogenase_in_mitochondria._The_predicted_protein_sequence_has_high_homology_with_other_designated_NAD(P)H_DHs_from_microorganisms;_the_capacity_for_matrix_NAD(P)H_oxidation_via_the_rotenone-insensitive_pathway_is_significantly_reduced_in_the_Atndi1_mutant_plant_line;_the_in_vitro_translation_product_of_AtNDI1_is_imported_into_isolated_mitochondria_and_located_on_the_inside_of_the_inner_membrane.	Unknown_protein	GO:0003954;GO:0005739;GO:0005777;GO:0010264;GO:0031304;GO:0071482	NADH_to_cytochrome_bo_oxidase_electron_transfer_II	-8.549	5.15e-14	Unknown_protein	0	0	0	0	8.899	13.404	9.173	9.276	0	0	0	0	0	0	0	0	8.714	17.148	7.065	14.759	11.141	16.657	8.647	15.117	0	0	0	0	8.243	12.363	9.179	8.554	0	0	0	0	0	0	0	0	10.287	15.339	8.523	13.027	13.458	14.89	10.336	13.141
314	Bpev01.c0458.g0021	AT1G27170	2.13e-150	transmembrane_receptors;ATP_binding	NA	Disease_resistance_protein_(TIR-NBS-LRR_class)_family_LENGTH_1188	GO:0005737;GO:0006952;GO:0009506;GO:0009507	NA	-2.544	3.56e-15	Disease_resistance_protein_(TIR-NBS-LRR_class)_family_LENGTH_1188	1.027	1.168	1.097	0.71	6.229	6.637	2.556	8.492	0.332	0.654	0.44	0.92	0.269	0.941	0.402	0.636	6.323	11.031	5.033	10.483	5.173	10.942	5.517	10.862	0.981	1.09	1.039	0.71	5.769	6.121	2.558	7.831	0.385	0.576	0.496	0.843	0.32	0.817	0.485	0.574	7.464	9.868	6.072	9.254	6.25	9.781	6.594	9.442
315	Bpev01.c0458.g0022	AT5G36930	2.08e-47	Disease_resistance_protein_(TIR-NBS-LRR_class)_family	NA	Disease_resistance_protein_(TIR-NBS-LRR_class)_family_LENGTH_1188	GO:0005737;GO:0006952	NA	-5.387	3.2e-14	Disease_resistance_protein_(TIR-NBS-LRR_class)_family_LENGTH_1188	0.103	0.335	0	0.206	7.939	5.961	7.854	5.121	0	0.535	0	0	0.335	0.344	0.796	0.116	7.047	8.782	4.441	11.412	3.751	11.878	5.492	9.206	0.098	0.313	0	0.206	7.354	5.498	7.859	4.723	0	0.472	0	0	0.399	0.299	0.96	0.105	8.318	7.856	5.357	10.074	4.532	10.618	6.565	8.002
316	Bpev01.c0458.g0023	AT2G29990	1.64e-31	alternative_NAD(P)H_dehydrogenase_2	NA	Internal_alternative_NAD(P)H-ubiquinone_oxidoreductase_A2,_mitochondrial	GO:0003954;GO:0005739;GO:0005777;GO:0031304	NADH_to_cytochrome_bo_oxidase_electron_transfer_II	-1.662	1.49e-08	Internal_alternative_NAD(P)H-ubiquinone_oxidoreductase_A2,_mitochondrial	2.94	5.03	4.265	4.06	11.466	12.372	10.021	18.779	2.505	4.936	3.894	4.884	1.963	6.047	1.747	4.982	4.641	26.38	4.489	22.964	4.649	24.461	4.647	18.852	2.811	4.698	4.04	4.061	10.62	11.411	10.028	17.317	2.906	4.349	4.393	4.48	2.334	5.251	2.107	4.496	5.478	23.598	5.415	20.27	5.616	21.866	5.554	16.388
317	Bpev01.c0458.g0024	AT5G36930	0	Disease_resistance_protein_(TIR-NBS-LRR_class)_family	NA	Disease_resistance_protein_(TIR-NBS-LRR_class)_family_LENGTH_1188	GO:0005737;GO:0006952	NA	-7.618	3.17e-56	Disease_resistance_protein_(TIR-NBS-LRR_class)_family_LENGTH_1188	0.066	0.09	0.186	0.182	24.181	32.375	13.262	36.697	0.245	0.173	0.147	0.256	0.234	0.259	0.183	0.131	4.449	39.917	5.802	50.373	6.145	49.485	3.67	48.661	0.064	0.084	0.176	0.182	22.397	29.861	13.271	33.841	0.285	0.152	0.166	0.235	0.279	0.225	0.221	0.119	5.252	35.707	6.999	44.464	7.423	44.235	4.387	42.3
318	Bpev01.c0458.g0025	AT5G36930	4.17e-155	Disease_resistance_protein_(TIR-NBS-LRR_class)_family	NA	Disease_resistance_protein_(TIR-NBS-LRR_class)_family_LENGTH_1188	GO:0005737;GO:0006952	NA	1.027	5.11e-05	Disease_resistance_protein_(TIR-NBS-LRR_class)_family_LENGTH_1188	3.437	3.834	3.933	4.107	2.334	1.467	2.224	1.575	2.325	4.549	2.105	5.102	2.321	4.696	2.397	3.59	0.591	2.509	1.103	2.711	0.685	2.774	0.756	2.544	3.285	3.581	3.725	4.108	2.162	1.353	2.226	1.452	2.698	4.008	2.375	4.679	2.761	4.078	2.89	3.239	0.698	2.244	1.331	2.393	0.828	2.48	0.904	2.211
319	Bpev01.c0458.g0026	AT2G29990	1.24e-06	alternative_NAD(P)H_dehydrogenase_2	NA	alternative_NAD(P)H_dehydrogenase_2_LENGTH_508	GO:0003954;GO:0005739;GO:0005777;GO:0031304	NADH_to_cytochrome_bo_oxidase_electron_transfer_II	1.081	0.00017323	alternative_NAD(P)H_dehydrogenase_2_LENGTH_508	14.197	14.903	16.571	14.387	8.821	7.949	5.236	6.983	4.347	11.421	6.532	16.247	6.209	14.795	6.316	11.381	2.088	6.933	2.337	8.454	2.42	4.626	2.034	4.491	13.571	13.919	15.696	14.391	8.171	7.331	5.24	6.44	5.043	10.063	7.37	14.902	7.385	12.847	7.616	10.27	2.465	6.202	2.819	7.462	2.924	4.135	2.431	3.904
320	Bpev01.c0461.g0002	AT1G17840	0	white-brown_complex_homolog_protein_11	Encodes_a_plasma_membrane-localized_ATP-binding_cassette_transporter,_that_is_required_for_cutin__transport_to_the_extracellular_matrix.	ABC_transporter_G_family_member_11	GO:0005515;GO:0005886;GO:0009611;GO:0009651;GO:0009737;GO:0009897;GO:0010222;GO:0010588;GO:0015245;GO:0015908;GO:0042626;GO:0042803;GO:0080051	NA	-1.218	6.95e-06	ABC_transporter_G_family_member_11	0.969	1.168	1.317	1.557	2.866	3.851	2.308	2.919	0.284	11.945	0.185	7.585	0.234	10.046	0.386	11.798	0.675	8.151	0.244	8.038	0.379	6.974	0.418	9.239	0.926	1.091	1.248	1.558	2.654	3.552	2.31	2.692	0.329	10.524	0.209	6.957	0.278	8.724	0.466	10.647	0.797	7.291	0.295	7.095	0.458	6.234	0.5	8.031
321	Bpev01.c0464.g0033	AT5G09300	0	Thiamin_diphosphate-binding_fold_(THDP-binding)_superfamily_protein	NA	Pyruvate_dehydrogenase_E1_component_subunit_alpha-1,_mitochondrial	GO:0003863;GO:0005739;GO:0008152	2-oxoisovalerate_decarboxylation_to_isobutanoyl-CoA;isoleucine_degradation_I;leucine_degradation_I;valine_degradation_I	1.13	0.00543282	Pyruvate_dehydrogenase_E1_component_subunit_alpha-1,_mitochondrial	1.54	1.136	1.287	1.75	0.531	0.81	0.821	0.487	0.162	1.888	0.121	2.248	0.167	3.808	0.034	1.739	0.175	2.97	0.175	2.441	0.072	2.305	0.068	2.046	1.472	1.061	1.219	1.751	0.492	0.747	0.822	0.449	0.188	1.663	0.137	2.062	0.199	3.306	0.041	1.569	0.207	2.657	0.211	2.154	0.087	2.061	0.082	1.779
322	Bpev01.c0468.g0007	AT5G36930	4.79e-41	Disease_resistance_protein_(TIR-NBS-LRR_class)_family	NA	Disease_resistance_protein_(TIR-NBS-LRR_class)_family_LENGTH_1191	GO:0005737;GO:0006952	NA	-7.399	5.14e-10	Disease_resistance_protein_(TIR-NBS-LRR_class)_family_LENGTH_1191	0	0	0	0	3.43	2.716	2.121	3.319	0	0	0	0	0	0	0	0	1.218	2.296	0.707	3.577	0.523	2.857	0.494	2.716	0	0	0	0	3.177	2.505	2.122	3.06	0	0	0	0	0	0	0	0	1.437	2.054	0.853	3.157	0.632	2.554	0.591	2.361
323	Bpev01.c0470.g0026	AT5G44640	1.69e-110	beta_glucosidase_13	NA	beta_glucosidase_13_LENGTH_507	GO:0004553;GO:0005576;GO:0005794	NA	1.997	8.72e-05	beta_glucosidase_13_LENGTH_507	2.877	2.135	3.781	6.115	0.691	0.796	1.298	1.026	0.798	10.62	1.043	9.964	1.396	11.216	0.835	9.749	0.173	5.094	0	2.548	0.089	2.069	0.168	3.217	2.75	1.994	3.581	6.117	0.64	0.734	1.299	0.946	0.926	9.357	1.176	9.139	1.66	9.74	1.007	8.797	0.204	4.557	0	2.249	0.107	1.85	0.201	2.796
324	Bpev01.c0472.g0012	AT3G45020	3.83e-68	Ribosomal_L18p/L5e_family_protein	NA	50S_ribosomal_protein_L18	NA	NA	1.447	3.44e-05	50S_ribosomal_protein_L18	2.536	3.413	3.494	2.529	1.666	1.185	0.716	0.902	2.575	3.757	3.28	4.056	2.699	4.499	2.124	3.819	0.535	0.843	0.586	1.02	0.441	1.116	0.939	1.586	2.424	3.187	3.309	2.529	1.543	1.093	0.716	0.831	2.988	3.31	3.7	3.72	3.211	3.906	2.561	3.446	0.632	0.754	0.707	0.9	0.533	0.998	1.122	1.379
325	Bpev01.c0473.g0028	AT3G18860	0	NA	NA	transducin_family_protein_/_WD-40_repeat_family_protein_LENGTH_760	GO:0000166;GO:0005634;GO:0005829;GO:0008150;GO:0009506	NA	1.146	2.52e-10	transducin_family_protein_/_WD-40_repeat_family_protein_LENGTH_760	5.514	6.321	5.844	6.468	2.319	2.768	2.746	3.291	8.988	8.758	8.599	7.99	9.991	7.609	8.331	6.76	1.428	3.268	1.634	4.423	1.877	3.425	1.705	3.891	5.271	5.904	5.535	6.47	2.148	2.553	2.748	3.035	10.427	7.716	9.702	7.328	11.883	6.607	10.046	6.1	1.686	2.923	1.972	3.904	2.267	3.062	2.038	3.383
326	Bpev01.c0475.g0001	AT1G49380	1.44e-140	cytochrome_c_biogenesis_protein_family	NA	Cytochrome_c_biogenesis_protein_CcsB	GO:0000023;GO:0003674;GO:0006655;GO:0009507;GO:0009965;GO:0010027;GO:0016117;GO:0016556;GO:0017004;GO:0019252;GO:0019288;GO:0030154;GO:0043085	NA	4.552	2.69e-35	Cytochrome_c_biogenesis_protein_CcsB	11.048	10.672	12.905	9.651	0.409	0.594	0.461	0.455	11.397	12.905	8.25	11.775	5.948	11.499	5.784	11.022	0.184	0.362	0.274	0.613	0.189	0.479	0.09	0.264	10.56	9.967	12.223	9.653	0.379	0.548	0.461	0.42	13.222	11.37	9.308	10.8	7.075	9.985	6.974	9.946	0.217	0.324	0.331	0.541	0.229	0.428	0.107	0.229
327	Bpev01.c0477.g0003	AT5G25080	9.9e-19	Sas10/Utp3/C1D_family	NA	Sas10/Utp3/C1D_family_LENGTH_217	GO:0003674;GO:0005634;GO:0008150	NA	2.037	5.04e-13	Sas10/Utp3/C1D_family_LENGTH_217	18.067	13.355	16.95	13.873	3.404	4.037	2.742	5.418	18.718	16.947	18.874	16.935	17.516	17.278	16.937	19.326	2.916	3.586	2.539	3.82	2.253	3.99	3.018	5.226	17.271	12.473	16.055	13.877	3.153	3.723	2.744	4.996	21.716	14.932	21.295	15.533	20.834	15.003	20.422	17.439	3.442	3.208	3.062	3.372	2.722	3.567	3.608	4.543
328	Bpev01.c0480.g0003	AT5G45540	8.37e-73	Protein_of_unknown_function_(DUF594)	NA	Protein_of_unknown_function_(DUF594)_LENGTH_803	GO:0003674;GO:0005739;GO:0008150	NA	-1.311	4.64e-13	Protein_of_unknown_function_(DUF594)_LENGTH_803	2.367	2.463	3.028	3.372	8.251	7.215	6.397	6.601	0.127	4.593	0.143	4.992	0.262	6.161	0.187	4.474	0.165	6.771	0.329	5.9	0.255	6.687	0.188	6.21	2.262	2.3	2.868	3.373	7.642	6.654	6.401	6.088	0.148	4.046	0.161	4.578	0.312	5.35	0.225	4.037	0.195	6.057	0.396	5.208	0.308	5.978	0.224	5.398
329	Bpev01.c0480.g0007	AT5G45460	4.64e-83	NA	NA	Protein_of_unknown_function_(DUF594)_LENGTH_866	GO:0005575;GO:0008150	NA	-2.036	7.06e-27	Protein_of_unknown_function_(DUF594)_LENGTH_866	1.284	1.254	1.65	1.23	5.026	6.431	5.727	5.397	0.406	2.029	0.379	2.51	0.195	2.461	0.198	2.002	6.09	4.725	5.419	5.941	5.219	6.472	6.447	5.57	1.228	1.171	1.563	1.23	4.656	5.932	5.731	4.977	0.471	1.788	0.428	2.302	0.232	2.137	0.239	1.807	7.189	4.226	6.537	5.244	6.305	5.785	7.706	4.842
330	Bpev01.c0480.g0008	AT1G58400	2.8e-26	Disease_resistance_protein_(CC-NBS-LRR_class)_family	NA	Disease_resistance_protein_(CC-NBS-LRR_class)_family_LENGTH_900	GO:0005634;GO:0006952	NA	-1.149	5.37e-07	Disease_resistance_protein_(CC-NBS-LRR_class)_family_LENGTH_900	2.428	2.159	3.019	2.034	6.104	5.771	4.996	4.881	0.614	1.514	0.43	2.197	0.737	2.055	0.536	1.371	1.937	3.866	1.762	4.429	2.053	3.866	1.779	4.444	2.321	2.017	2.859	2.034	5.654	5.323	5	4.501	0.713	1.334	0.485	2.015	0.877	1.785	0.646	1.237	2.286	3.458	2.126	3.909	2.48	3.456	2.127	3.863
331	Bpev01.c0481.g0009	AT3G50930	4.29e-77	cytochrome_BC1_synthesis	NA	P-loop_containing_nucleoside_triphosphate_hydrolases_superfamily_protein_LENGTH_451	GO:0005524;GO:0005739;GO:0005886;GO:0009611;GO:0009612;GO:0009627;GO:0009697;GO:0010200;GO:0016887;GO:0052542	NA	1.107	7.54e-05	P-loop_containing_nucleoside_triphosphate_hydrolases_superfamily_protein_LENGTH_451	11.746	12.239	15.597	15.723	7.6	6.585	7.879	3.928	0.245	25.618	0.38	20.98	0.503	31.423	0.597	25.316	0.088	8.667	1.227	10.741	0.091	8.908	0.086	10.862	11.229	11.431	14.773	15.727	7.039	6.073	7.884	3.622	0.284	22.572	0.429	19.243	0.598	27.287	0.72	22.845	0.104	7.753	1.48	9.481	0.11	7.963	0.103	9.442
332	Bpev01.c0483.g0002	AT3G53420	1.89e-148	plasma_membrane_intrinsic_protein_2A	a_member_of_the_plasma_membrane_intrinsic_protein_subfamily_PIP2._localizes_to_the_plasma_membrane_and_exhibits_water_transport_activity_in_Xenopus_oocyte._expressed_specifically_in_the_vascular_bundles_and_protein_level_increases_slightly_during_leaf_dev.___When_expressed_in_yeast_cells_can_conduct_hydrogen_peroxide_into_those_cells.	PLASMA_MEMBRANE_INTRINSIC_PROTEIN	GO:0005773;GO:0005886;GO:0006096;GO:0006810;GO:0006816;GO:0006826;GO:0006833;GO:0006970;GO:0006972;GO:0007030;GO:0009266;GO:0009269;GO:0009409;GO:0009414;GO:0009506;GO:0009507;GO:0009651;GO:0009737;GO:0009750;GO:0010106;GO:0015250;GO:0016020;GO:0019344;GO:0031625;GO:0046686;GO:0048767;GO:0080170	NA	1.014	0.00561462	PLASMA_MEMBRANE_INTRINSIC_PROTEIN	6.801	9.751	7.905	16.898	7.016	5.062	4.472	4.493	327.944	9.258	353.572	17.873	340.07	16.261	272.617	10.603	128.294	15.611	112.769	15.116	121.026	17.488	157.932	14.257	6.501	9.106	7.488	16.902	6.499	4.669	4.475	4.143	380.464	8.157	398.923	16.393	404.494	14.12	328.72	9.568	151.443	13.965	136.031	13.342	146.202	15.633	188.774	12.393
333	Bpev01.c0495.g0008	AT5G02500	0	heat_shock_cognate_protein_70-1	encodes_a_member_of_heat_shock_protein_70_family.	Heat_shock_protein	GO:0002020;GO:0005515;GO:0005618;GO:0005634;GO:0005730;GO:0005737;GO:0005774;GO:0005794;GO:0005829;GO:0005886;GO:0006094;GO:0006096;GO:0006457;GO:0009408;GO:0009409;GO:0009506;GO:0009507;GO:0009615;GO:0009651;GO:0010187;GO:0016020;GO:0022626;GO:0042742;GO:0046686;GO:0048046;GO:0050832;GO:0090332	NA	1.707	2.04e-06	Heat_shock_protein	3.985	4.778	9.499	10.16	2.491	2.648	2.084	1.692	1.454	25.906	0.943	27.7	4.582	33.68	3.901	28.533	2.117	9.577	0.612	7.613	1.759	7.905	2.396	8.292	3.809	4.462	8.997	10.163	2.307	2.442	2.085	1.561	1.686	22.825	1.064	25.407	5.451	29.247	4.704	25.747	2.5	8.567	0.738	6.72	2.126	7.066	2.863	7.208
334	Bpev01.c0495.g0011	AT5G02500	0	heat_shock_cognate_protein_70-1	encodes_a_member_of_heat_shock_protein_70_family.	Heat_shock_protein	GO:0002020;GO:0005515;GO:0005618;GO:0005634;GO:0005730;GO:0005737;GO:0005774;GO:0005794;GO:0005829;GO:0005886;GO:0006094;GO:0006096;GO:0006457;GO:0009408;GO:0009409;GO:0009506;GO:0009507;GO:0009615;GO:0009651;GO:0010187;GO:0016020;GO:0022626;GO:0042742;GO:0046686;GO:0048046;GO:0050832;GO:0090332	NA	-1.232	1.51e-05	Heat_shock_protein	0.995	0.771	1.353	0.638	2.162	2.443	2.213	2.141	0.075	11.081	0.14	16.717	0.154	22.07	0.105	18.497	0.999	7.946	0.699	6.69	0.724	6.618	1.105	7.358	0.951	0.72	1.281	0.638	2.003	2.253	2.214	1.975	0.087	9.764	0.158	15.333	0.183	19.165	0.126	16.692	1.18	7.108	0.843	5.905	0.874	5.916	1.321	6.396
335	Bpev01.c0495.g0012	AT3G25470	4.34e-109	NA	NA	16S/23S_rRNA_(cytidine-2'-O)-methyltransferase_TlyA	NA	NA	-1.01	0.00161882	16S/23S_rRNA_(cytidine-2'-O)-methyltransferase_TlyA	2.215	2.332	1.926	2.599	4.558	5.003	3.166	6.035	1.099	3.453	1.538	3.618	1.343	3.702	1.51	2.502	3.565	4.165	2.291	6.014	3.29	4.955	3.545	7.454	2.118	2.178	1.824	2.6	4.222	4.615	3.168	5.565	1.276	3.042	1.736	3.318	1.597	3.214	1.82	2.258	4.208	3.726	2.763	5.308	3.975	4.43	4.237	6.479
336	Bpev01.c0497.g0016	AT1G65790	6.87e-48	receptor_kinase_1	An_alternatively_spliced_gene_that_encodes_a_functional_transmembrane_receptor_serine/threonine_kinase,_alternate_form_may_not_have_transmembrane_domain.	receptor_kinase_1_LENGTH_843	GO:0004672;GO:0004674;GO:0005634;GO:0005886;GO:0006468;GO:0016020;GO:0016301;GO:0019199;GO:0046777	NA	1.378	0.000499763	receptor_kinase_1_LENGTH_843	2.308	2.347	2.316	1.546	1.024	1.1	0.344	0.896	1.217	2.885	1.064	2.41	1.525	2.651	0.955	2.607	0.452	0.93	1.022	0.666	0.296	0.814	0.481	0.864	2.206	2.192	2.193	1.547	0.948	1.015	0.344	0.826	1.412	2.542	1.201	2.211	1.814	2.302	1.151	2.353	0.534	0.832	1.233	0.588	0.358	0.728	0.574	0.751
337	Bpev01.c0498.g0004	AT2G25737	0	Sulfite_exporter_TauE/SafE_family_protein	NA	Sulfite_exporter_TauE/SafE_family_protein_LENGTH_476	GO:0009507	NA	1.246	9.32e-07	Sulfite_exporter_TauE/SafE_family_protein_LENGTH_476	6.756	5.801	5.819	3.675	2.161	3.003	1.893	2.408	4.001	4.28	23.778	15.122	10.268	10.827	10.804	8.734	3.295	3.485	4.753	2.001	5.898	2.276	3.811	3.149	6.459	5.417	5.512	3.676	2.002	2.769	1.895	2.22	4.642	3.771	26.828	13.87	12.213	9.402	13.027	7.882	3.889	3.117	5.734	1.766	7.125	2.034	4.556	2.738
338	Bpev01.c0502.g0007	AT2G42830	1.41e-102	NA	NA	SHATTERPROOF_1_like	GO:0003700;GO:0005515;GO:0005634;GO:0006355;GO:0010093;GO:0048440;GO:0048441;GO:0048443;GO:0048481	NA	-1.667	2.89e-06	SHATTERPROOF_1_like	1.308	1.169	1.177	1.151	4.915	4.129	3.446	3.043	3.328	2.799	1.59	2.453	2.504	1.543	2.632	1.999	6.053	0.949	4.102	1.671	3.796	1.006	7.52	0.755	1.251	1.092	1.115	1.152	4.553	3.808	3.449	2.806	3.861	2.466	1.794	2.25	2.979	1.34	3.174	1.804	7.145	0.849	4.949	1.475	4.586	0.899	8.989	0.656
339	Bpev01.c0514.g0006	AT3G49530	1.15e-16	NAC_domain_containing_protein_62	Transcription_factor_that_serves_as_a_molecular_link_between_cold_signals_and_pathogen_resistance__responses.__Undergoes_proteolytic_processing_triggered_by_cold-induced_changes_in_membrane_fluidity.	NAC_DOMAIN_CONTAINING_PROTEIN	GO:0002679;GO:0003700;GO:0005634;GO:0005886;GO:0007275;GO:0009814;GO:0010200;GO:0030968;GO:0035556;GO:0070417	NA	7.59	9.75e-11	NAC_DOMAIN_CONTAINING_PROTEIN	3.165	2.635	2.551	2.275	0	0	0	0	3.338	2.906	1.086	2.195	3.113	5.575	2.599	2.245	0	0	0	0	0	0	0	0	3.025	2.461	2.416	2.276	0	0	0	0	3.872	2.561	1.225	2.013	3.703	4.842	3.134	2.026	0	0	0	0	0	0	0	0
340	Bpev01.c0518.g0058	AT2G46490	5.12e-24	NA	NA	unknown_protein	GO:0003674;GO:0005634;GO:0008150;GO:0048193	NA	1.195	1.03e-05	unknown_protein	8.9	8.006	12.833	12.989	4.255	4.567	5.584	4.577	0.534	2.105	0.285	1.637	1.334	3.144	0.319	6.62	0	18.257	0	1.886	0.34	4.901	0	2.601	8.507	7.477	12.155	12.993	3.941	4.212	5.588	4.221	0.62	1.855	0.321	1.501	1.587	2.73	0.385	5.974	0	16.332	0	1.664	0.411	4.381	0	2.261
341	Bpev01.c0520.g0001	ATMG00750	2.57e-17	NA	NA	Transposon_Tf2-12_polyprotein	GO:0003674;GO:0005739;GO:0008150	NA	1.668	7.86e-14	Transposon_Tf2-12_polyprotein	5.711	8.088	5.215	6.131	2.091	2.336	1.7	1.926	3.597	4.41	3.199	8.442	4.001	6.671	2.538	5.51	2.577	1.601	1.754	1.249	1.118	1.461	2.07	2.16	5.459	7.554	4.939	6.132	1.937	2.155	1.702	1.776	4.173	3.885	3.609	7.743	4.758	5.793	3.06	4.972	3.042	1.432	2.116	1.102	1.35	1.306	2.474	1.878
342	Bpev01.c0522.g0002	AT4G10750	3.17e-19	Phosphoenolpyruvate_carboxylase_family_protein	NA	Phosphoenolpyruvate_carboxylase_family_protein_LENGTH_358	GO:0005739;GO:0009507;GO:0009536	NA	-1.025	0.0469647	Phosphoenolpyruvate_carboxylase_family_protein_LENGTH_358	1.419	0.821	1.447	1.038	2.015	2.887	2.164	2.779	0.599	1.278	1.024	1.07	0.103	1.265	0.418	0.534	0.971	0.743	0.215	1.13	0.778	0.9	0.63	1.134	1.357	0.767	1.37	1.038	1.866	2.663	2.165	2.563	0.695	1.126	1.155	0.982	0.122	1.098	0.504	0.482	1.146	0.665	0.259	0.998	0.94	0.804	0.754	0.986
343	Bpev01.c0522.g0012	AT4G24130	9.93e-77	Protein_of_unknown_function,_DUF538	NA	Protein_of_unknown_function,_DUF538_LENGTH_157	GO:0005634;GO:0005737;GO:0008150	NA	1.633	1.27e-30	Protein_of_unknown_function,_DUF538_LENGTH_157	71.777	65.087	68.154	54.012	19.556	23.315	23.15	18.541	0.391	8.577	0.912	8.869	0.402	38.224	1.535	82.862	0.529	205.399	0.316	43.3	1.307	80.011	0.206	73.05	68.612	60.786	64.555	54.027	18.113	21.504	23.166	17.098	0.454	7.557	1.029	8.134	0.479	33.193	1.851	74.773	0.624	183.736	0.381	38.221	1.579	71.522	0.246	63.5
344	Bpev01.c0523.g0015	AT2G44480	0	NA	NA	beta_glucosidase_17_LENGTH_517	GO:0004553;GO:0005576	lotaustralin_degradation;neolinustatin_bioactivation	1.83	0.00195901	beta_glucosidase_17_LENGTH_517	4.369	1.289	2.244	0.871	0.567	0.441	0.699	0.79	0	0.508	0.103	1.797	0.076	1.674	0.116	0.987	0	0.47	0	0.266	0.041	0.083	0	0.076	4.176	1.204	2.126	0.872	0.525	0.407	0.7	0.728	0	0.448	0.116	1.648	0.09	1.454	0.14	0.891	0	0.421	0	0.234	0.05	0.074	0	0.066
345	Bpev01.c0525.g0016	AT1G11340	0	S-locus_lectin_protein_kinase_family_protein	NA	receptor_kinase_3_LENGTH_850	GO:0005886;GO:0016301;GO:0030246	NA	1.212	6.42e-07	receptor_kinase_3_LENGTH_850	5.854	8.093	8.898	6.51	3.23	4.224	1.974	3.54	0.355	7.16	0.204	6.58	0.534	6.377	0.514	7.725	0.266	3.254	0.264	3.207	0.274	3.91	0.144	3.02	5.596	7.558	8.428	6.512	2.992	3.896	1.976	3.265	0.412	6.309	0.23	6.035	0.635	5.538	0.62	6.971	0.314	2.91	0.319	2.83	0.331	3.495	0.172	2.625
346	Bpev01.c0525.g0017	AT1G11340	3.64e-141	S-locus_lectin_protein_kinase_family_protein	NA	receptor_kinase_1_LENGTH_843	GO:0005886;GO:0016301;GO:0030246	NA	1.325	1.49e-13	receptor_kinase_1_LENGTH_843	5.309	7.717	6.367	5.451	2.199	3.103	2.414	2.352	0.128	5.066	0.137	5.245	0.113	4.6	0.364	5.742	0.415	2.549	0.216	3.316	0.306	2.907	0.154	3.308	5.075	7.207	6.03	5.452	2.037	2.862	2.415	2.169	0.149	4.464	0.154	4.811	0.134	3.995	0.439	5.182	0.49	2.28	0.261	2.927	0.369	2.599	0.184	2.876
347	Bpev01.c0526.g0003	AT1G11340	9.36e-144	S-locus_lectin_protein_kinase_family_protein	NA	receptor_kinase_1_LENGTH_843	GO:0005886;GO:0016301;GO:0030246	NA	1.347	0.00113176	receptor_kinase_1_LENGTH_843	1.517	3.237	3.248	3.279	0.821	1.383	1.012	1.314	0.107	4.836	0	5.826	0.055	5.128	0	6.514	0	0.511	0.057	1.373	0.178	1.383	0	1.433	1.451	3.023	3.077	3.28	0.76	1.276	1.013	1.212	0.124	4.261	0	5.343	0.065	4.453	0	5.878	0	0.457	0.069	1.212	0.215	1.236	0	1.246
348	Bpev01.c0533.g0001	AT1G65780	2.72e-83	P-loop_containing_nucleoside_triphosphate_hydrolases_superfamily_protein	NA	P-loop_containing_nucleoside_triphosphate_hydrolases_superfamily_protein_LENGTH_1065	GO:0005634;GO:0008150	NA	3.198	2.18e-30	P-loop_containing_nucleoside_triphosphate_hydrolases_superfamily_protein_LENGTH_1065	1.772	1.632	2.25	1.334	0.203	0.199	0.149	0.227	0.235	3.093	0.307	3.84	0.278	4.718	0.271	2.997	0	0.525	0.051	0.29	0	0.49	0	0.316	1.694	1.524	2.131	1.334	0.188	0.184	0.149	0.209	0.273	2.725	0.346	3.522	0.331	4.097	0.326	2.704	0	0.47	0.061	0.256	0	0.438	0	0.274
349	Bpev01.c0533.g0004	AT1G65780	8.24e-83	P-loop_containing_nucleoside_triphosphate_hydrolases_superfamily_protein	NA	P-loop_containing_nucleoside_triphosphate_hydrolases_superfamily_protein_LENGTH_1016	GO:0005634;GO:0008150	NA	1.008	5.22e-05	P-loop_containing_nucleoside_triphosphate_hydrolases_superfamily_protein_LENGTH_1016	17.264	17.365	26.122	18.983	10.273	11.792	5.915	12.692	0.271	65.445	0.177	63.127	0.195	61.928	0.34	45.061	0.263	20.627	0.727	20.251	0.603	23.139	0.171	23.114	16.503	16.217	24.743	18.989	9.515	10.877	5.919	11.704	0.314	57.663	0.199	57.9	0.232	53.777	0.41	40.662	0.311	18.452	0.877	17.875	0.728	20.684	0.204	20.093
350	Bpev01.c0533.g0007	AT1G65780	8.66e-73	P-loop_containing_nucleoside_triphosphate_hydrolases_superfamily_protein	NA	P-loop_containing_nucleoside_triphosphate_hydrolases_superfamily_protein_LENGTH_1065	GO:0005634;GO:0008150	NA	1.997	1.81e-22	P-loop_containing_nucleoside_triphosphate_hydrolases_superfamily_protein_LENGTH_1065	14.846	15.891	23.521	21.168	4.112	5.716	4.24	5.249	0.083	58.68	0.155	54.221	0.299	57.862	0.043	41.547	0.09	12.718	0.491	13.726	0.37	13.197	0.044	13.128	14.191	14.841	22.279	21.174	3.809	5.272	4.243	4.84	0.096	51.702	0.175	49.732	0.356	50.246	0.052	37.491	0.106	11.377	0.593	12.116	0.447	11.797	0.052	11.412
351	Bpev01.c0533.g0011	AT1G65780	7.85e-82	P-loop_containing_nucleoside_triphosphate_hydrolases_superfamily_protein	NA	P-loop_containing_nucleoside_triphosphate_hydrolases_superfamily_protein_LENGTH_1065	GO:0005634;GO:0008150	NA	3.179	2.76e-24	P-loop_containing_nucleoside_triphosphate_hydrolases_superfamily_protein_LENGTH_1065	6.993	7.38	8.529	6.428	1.042	0.905	0.255	1.136	0.601	11.341	0.67	9.913	0.291	13.714	0.518	11.067	0.013	1.741	0.152	1.504	0.039	1.354	0	1.558	6.685	6.892	8.078	6.43	0.965	0.835	0.256	1.047	0.697	9.993	0.756	9.093	0.346	11.909	0.624	9.986	0.015	1.558	0.183	1.328	0.048	1.21	0	1.354
352	Bpev01.c0536.g0009	AT2G27510	1.05e-48	ferredoxin_3	NA	ferredoxin_3_LENGTH_155	GO:0009055;GO:0009507;GO:0009536;GO:0009688	NA	2.801	1.71e-05	ferredoxin_3_LENGTH_155	5.246	7.723	3.628	7.287	1.519	0.985	0	1.058	8.299	7.203	13.822	9.825	13.208	6.679	12.817	11.851	1.708	1.471	1.912	1.627	2.42	1.113	1.248	0.612	5.014	7.212	3.437	7.289	1.407	0.909	0	0.976	9.628	6.347	15.595	9.012	15.711	5.799	15.454	10.694	2.017	1.316	2.307	1.437	2.924	0.995	1.492	0.532
353	Bpev01.c0536.g0018	AT3G44510	1.28e-159	alpha/beta-Hydrolases_superfamily_protein	NA	alpha/beta-Hydrolases_superfamily_protein_LENGTH_325	GO:0008150;GO:0009507;GO:0016036;GO:0019375;GO:0045892	NA	1.215	9.09e-09	alpha/beta-Hydrolases_superfamily_protein_LENGTH_325	5.432	8.242	6.547	5.967	3.126	2.432	2.518	3.4	8.903	6.141	7.113	6.794	9.196	5.847	8.181	6.219	2.468	3.252	2.331	2.63	3.017	3.315	3.179	3.359	5.192	7.697	6.201	5.968	2.895	2.243	2.52	3.135	10.329	5.41	8.025	6.231	10.938	5.077	9.864	5.612	2.914	2.909	2.812	2.322	3.645	2.963	3.8	2.92
354	Bpev01.c0540.g0018	AT2G45400	5.78e-110	NA	NA	NAD(P)-binding_Rossmann-fold_superfamily_protein_LENGTH_364	GO:0005634;GO:0005737;GO:0009813;GO:0010422;GO:0016126;GO:0016131;GO:0016132;GO:0016614	medicarpin_biosynthesis	1.516	1.72e-32	NAD(P)-binding_Rossmann-fold_superfamily_protein_LENGTH_364	55.768	62.375	70.755	53.175	24.415	22.177	17.229	22.43	16.175	21.161	12.427	16.77	11.594	19.721	13.892	21.763	12.617	11.845	12.458	12.57	13.496	10.243	12.808	14.224	53.309	58.254	67.019	53.189	22.614	20.454	17.241	20.684	18.765	18.645	14.021	15.382	13.79	17.125	16.751	19.638	14.893	10.596	15.028	11.095	16.304	9.156	15.309	12.364
355	Bpev01.c0541.g0009	AT2G38600	1.44e-17	NA	NA	HAD_superfamily,_subfamily_IIIB_acid_phosphatase_LENGTH_251	GO:0003993	phosphate_acquisition	-1.603	2.09e-12	HAD_superfamily,_subfamily_IIIB_acid_phosphatase_LENGTH_251	5.901	5.868	7.376	6.376	22.294	23.501	12.049	21.664	2.89	5.84	3.041	4.262	2.972	5.948	2.713	5.317	9.449	21.982	10.757	24.107	11.056	23.544	10.454	25.489	5.641	5.48	6.986	6.378	20.649	21.676	12.057	19.978	3.353	5.146	3.431	3.91	3.535	5.165	3.272	4.798	11.154	19.663	12.975	21.279	13.356	21.046	12.495	22.157
356	Bpev01.c0542.g0002	AT5G61210	1.22e-18	NA	NA	soluble_N-ethylmaleimide-sensitive_factor_adaptor_protein_33_LENGTH_300	GO:0000165;GO:0000911;GO:0002679;GO:0005484;GO:0005515;GO:0005634;GO:0005886;GO:0006499;GO:0006612;GO:0006820;GO:0006862;GO:0006888;GO:0009504;GO:0009507;GO:0009595;GO:0009611;GO:0009612;GO:0009620;GO:0009625;GO:0009627;GO:0009695;GO:0009697;GO:0009737;GO:0009753;GO:0009862;GO:0009863;GO:0009867;GO:0010200;GO:0010310;GO:0010363;GO:0015696;GO:0015802;GO:0016021;GO:0016192;GO:0030968;GO:0031348;GO:0042742;GO:0043069;GO:0043090;GO:0043269;GO:0043900;GO:0045087;GO:0050832;GO:0051707	NA	2.907	6.9e-14	soluble_N-ethylmaleimide-sensitive_factor_adaptor_protein_33_LENGTH_300	12.036	10.595	12.168	16.333	1.6	2.906	0.47	2.117	9.26	24.297	6.114	19.073	8.775	21.651	9.906	16.939	2.024	3.54	2.573	3.107	1.738	2.697	2.301	2.902	11.505	9.895	11.525	16.337	1.482	2.68	0.47	1.952	10.744	21.408	6.898	17.493	10.437	18.801	11.945	15.286	2.389	3.167	3.104	2.742	2.099	2.41	2.75	2.523
357	Bpev01.c0542.g0003	AT3G09770	7.2e-11	NA	NA	RING/U-box_superfamily_protein_LENGTH_388	GO:0004842;GO:0005515;GO:0005737;GO:0005886;GO:0008270;GO:0080144	NA	-3.291	1.87e-19	RING/U-box_superfamily_protein_LENGTH_388	0.433	0.861	1.618	0.72	7.317	11.235	9.833	7.581	0.228	1.65	0.497	1.707	0.391	0.965	0.876	1.957	7.979	13.273	6.139	16.692	6.781	15.952	9.296	17.377	0.414	0.804	1.533	0.72	6.777	10.363	9.84	6.991	0.265	1.454	0.561	1.566	0.466	0.838	1.056	1.766	9.419	11.873	7.405	14.733	8.191	14.26	11.111	15.105
358	Bpev01.c0543.g0003	AT4G24210	6.16e-42	F-box_family_protein	F-box_protein_that_is_involved_in_GA_signaling.__Regulates_seed_germination._Component_of_E3_ubiquitin_complex._Interacts_with_DELLA_proteins.	F-box_family_protein_LENGTH_151	GO:0005515;GO:0005634;GO:0009723;GO:0009737;GO:0009740;GO:0009845;GO:0009863;GO:0009867;GO:0009939;GO:0010162;GO:0010325;GO:0019005;GO:0042538;GO:0048444	NA	-1.628	8.94e-07	F-box_family_protein_LENGTH_151	2.788	1.71	1.977	2.539	7.005	8.671	5.775	7.12	1.662	4.661	2.624	3.116	2.235	3.511	2.006	2.739	7.6	26.102	8.524	21.588	9.254	21.753	9.827	21.925	2.665	1.597	1.873	2.54	6.489	7.998	5.779	6.566	1.928	4.107	2.96	2.858	2.659	3.049	2.419	2.471	8.971	23.349	10.282	19.055	11.179	19.445	11.746	19.058
359	Bpev01.c0545.g0017	AT5G25310	0	Exostosin_family_protein	NA	Exostosin_family_protein_LENGTH_480	GO:0003824;GO:0005794;GO:0016020	xylogalacturonan_biosynthesis	-1.484	0.0122267	Exostosin_family_protein_LENGTH_480	0.261	0.53	0.166	0.228	0.925	0.549	0.901	0.957	0.344	0.102	0.192	0.101	0.495	0.036	0.36	0.037	0.855	0.073	0.702	0.106	0.88	0.116	0.543	0.32	0.249	0.495	0.157	0.228	0.857	0.506	0.901	0.883	0.399	0.09	0.217	0.092	0.589	0.032	0.434	0.033	1.009	0.065	0.847	0.094	1.064	0.104	0.649	0.278
360	Bpev01.c0545.g0020	AT5G11100	0	Calcium-dependent_lipid-binding_(CaLB_domain)_family_protein	NA	Calcium-dependent_lipid-binding_(CaLB_domain)_family_protein_LENGTH_569	GO:0005886;GO:0008150;GO:0009887;GO:0009888;GO:0010638;GO:0016126;GO:0019745;GO:0033044	NA	1.009	0.0140472	Calcium-dependent_lipid-binding_(CaLB_domain)_family_protein_LENGTH_569	2.108	2.533	2.942	5.109	2.071	1.33	1.359	1.721	145.24	49.296	136.265	43.313	163.718	34.822	160.967	31.793	106.146	23.854	190.898	40.174	152.783	41.848	129.261	30.559	2.015	2.365	2.786	5.111	1.918	1.227	1.36	1.587	168.5	43.434	153.743	39.727	194.734	30.238	194.093	28.689	125.299	21.339	230.276	35.461	184.564	37.408	154.504	26.564
361	Bpev01.c0552.g0018	AT1G08080	1.32e-124	alpha_carbonic_anhydrase_7	NA	ALPHA_CARBONIC_ANHYDRASE7-like	GO:0004089;GO:0006730;GO:0008270;GO:0009507	NA	-1.374	1.85e-07	ALPHA_CARBONIC_ANHYDRASE7-like	3.965	3.718	5.48	3.016	10.424	10.603	7.683	14.119	13.324	5.237	19.567	3.317	21.575	2.92	10.603	2.809	43.966	3.391	15.929	4.524	39.698	2.635	70.591	4.247	3.79	3.472	5.19	3.017	9.655	9.78	7.689	13.02	15.458	4.615	22.077	3.042	25.663	2.535	12.785	2.534	51.899	3.034	19.215	3.993	47.956	2.356	84.377	3.691
362	Bpev01.c0553.g0001	AT4G05420	0	damaged_DNA_binding_protein_1A	Structurally_similar_to_damaged_DNA_binding_proteins._DDB1a_is_part_of_a_350_KDa_nuclear_localized_DET1_protein_complex._This_complex_may_physically_interact_with_histone_tails_and_while_bound_to_chromatin-_repress_transcription_of_genes_involved_in_photomorphogenesis._DDB1a_is_shown_to_be_RUB-modified.	DNA_damage-binding_protein_1a	GO:0000278;GO:0000911;GO:0003002;GO:0003677;GO:0005515;GO:0005634;GO:0005829;GO:0006281;GO:0006486;GO:0007155;GO:0008284;GO:0009630;GO:0009639;GO:0010090;GO:0010100;GO:0033043;GO:0045010;GO:0045892;GO:0048449;GO:0048608;GO:0080008	NA	1.226	1.37e-07	DNA_damage-binding_protein_1a	14.495	16.617	13.314	13.963	7.331	7.329	3.343	7.61	11.153	11.485	10.954	10.959	10.934	13.56	10.96	12.857	5.126	7.093	5.941	6.654	5.842	6.166	5.085	6.855	13.856	15.519	12.611	13.967	6.79	6.76	3.345	7.017	12.939	10.12	12.359	10.052	13.006	11.776	13.215	11.602	6.05	6.345	7.166	5.873	7.057	5.512	6.078	5.959
363	Bpev01.c0555.g0022	AT4G23950	5.72e-159	Galactose-binding_protein	NA	Galactose-binding_protein_LENGTH_561	GO:0003674;GO:0046658	NA	-1.04	4.48e-15	Galactose-binding_protein_LENGTH_561	12.25	14.499	15.594	12.407	28.012	31.842	22.954	32.01	3.991	13.578	3.963	11.477	3.366	10.766	2.673	11.962	21.285	34.161	20.315	34.85	21.164	32.545	21.462	36.184	11.71	13.541	14.771	12.41	25.946	29.369	22.97	29.518	4.63	11.964	4.472	10.527	4.004	9.349	3.223	10.794	25.126	30.558	24.505	30.762	25.567	29.092	25.653	31.453
364	Bpev01.c0555.g0028	AT5G46290	0	3-ketoacyl-acyl_carrier_protein_synthase_I	Encodes_beta-ketoacyl-[acyl_carrier_protein]_synthase_I_(KASI).__Crucial_for_fatty_acid_synthesis.__Plays_a_role_in_chloroplast_division_and_embryo_development.	3-oxoacyl-[acyl-carrier-protein]_synthase_2	GO:0000038;GO:0004312;GO:0009409;GO:0009507;GO:0009536;GO:0009570;GO:0009735;GO:0009941;GO:0010020;GO:0016020;GO:0042335	capsaicin_biosynthesis;capsiconiate_biosynthesis	1.642	0.0410278	3-oxoacyl-[acyl-carrier-protein]_synthase_2	1.669	0.547	1.156	0.251	0.351	0.132	0.3	0.391	0	0.098	0.031	0.097	0.068	0.21	0.035	0.107	0.897	0.212	1.536	0.376	1.553	0.374	1.958	0.412	1.595	0.51	1.094	0.251	0.325	0.122	0.3	0.361	0	0.086	0.035	0.089	0.081	0.183	0.042	0.096	1.059	0.19	1.852	0.332	1.876	0.335	2.341	0.358
365	Bpev01.c0561.g0004	AT4G39330	1.65e-172	cinnamyl_alcohol_dehydrogenase_9	NA	Cinnamyl_alcohol_dehydrogenase	GO:0005737;GO:0009735;GO:0009809;GO:0045551;GO:0048046	phenylpropanoid_biosynthesis	1.845	8.91e-05	Cinnamyl_alcohol_dehydrogenase	1.628	1.324	1.923	1.845	0.788	0.156	0.458	0.501	1.054	0.154	1.747	0.114	1.404	0.165	2.408	0.167	1.054	0.207	1.175	0.161	0.869	0.044	1.15	0.04	1.556	1.237	1.822	1.845	0.73	0.144	0.459	0.462	1.222	0.135	1.971	0.105	1.671	0.143	2.904	0.151	1.244	0.186	1.417	0.142	1.05	0.039	1.375	0.035
366	Bpev01.c0565.g0005	AT1G04220	0	3-ketoacyl-CoA_synthase_2	Encodes_KCS2,_a_member_of_the_3-ketoacyl-CoA_synthase_family_involved_in_the_biosynthesis_of_VLCFA_(very_long_chain_fatty_acids).	3-ketoacyl-CoA_synthase	GO:0000038;GO:0005634;GO:0006970;GO:0009409;GO:0009411;GO:0009611;GO:0009813;GO:0009922;GO:0010345;GO:0042335	very_long_chain_fatty_acid_biosynthesis_I	1.147	0.0205341	3-ketoacyl-CoA_synthase	2.277	1.737	1.342	0.958	0.757	0.561	0.475	1.125	0.075	0.074	0	0.073	0.039	0	0	0.121	0.041	0	0	0.077	0	0.085	0.04	0.039	2.176	1.622	1.271	0.958	0.702	0.518	0.475	1.038	0.087	0.065	0	0.067	0.046	0	0	0.109	0.048	0	0	0.068	0	0.076	0.047	0.034
367	Bpev01.c0565.g0028	AT5G55090	8.09e-127	NA	NA	serine/threonin_protein_kinase	GO:0005634;GO:0016301	NA	1.091	0.000114352	serine/threonin_protein_kinase	3.415	5.074	5.297	6.256	2.22	1.991	2.794	2.558	4.502	1.234	7.047	2.061	11.555	1.778	9.42	1.3	2.369	0.624	2.273	0.846	2.79	0.706	3.009	1.132	3.264	4.738	5.017	6.258	2.057	1.837	2.796	2.359	5.223	1.088	7.951	1.891	13.744	1.544	11.359	1.173	2.797	0.559	2.742	0.747	3.37	0.631	3.597	0.984
368	Bpev01.c0566.g0072	AT3G01840	5.49e-167	NA	NA	Receptor-like_protein_kinase	GO:0009507;GO:0016301	NA	-1.371	0.000100928	Receptor-like_protein_kinase	0.95	0.394	0.911	1.226	2.379	2.174	2.289	2.398	16.38	1.132	15.113	0.919	19.118	0.716	15.287	0.568	17.161	1.723	15.84	1.79	9.284	1.261	14.609	1.826	0.908	0.368	0.863	1.226	2.203	2.005	2.29	2.211	19.003	0.997	17.051	0.843	22.739	0.621	18.433	0.513	20.257	1.541	19.107	1.58	11.215	1.128	17.462	1.587
369	Bpev01.c0569.g0005	AT5G21280	3.01e-38	hydroxyproline-rich_glycoprotein_family_protein	NA	hydroxyproline-rich_glycoprotein_family_protein_LENGTH_302	GO:0005634	NA	1.113	0.0102491	hydroxyproline-rich_glycoprotein_family_protein_LENGTH_302	3.76	3.205	3.742	1.563	0.998	2.072	1.45	1.214	3.683	2.745	3.567	2.21	5.341	2.194	4.198	2.478	2.296	1.104	4.62	1.75	2.997	1.064	2.982	1.171	3.594	2.993	3.544	1.563	0.925	1.911	1.451	1.119	4.272	2.418	4.024	2.027	6.353	1.905	5.062	2.236	2.71	0.988	5.573	1.545	3.62	0.951	3.565	1.017
370	Bpev01.c0569.g0006	AT2G42990	8.56e-132	NA	NA	GDSL_esterase/lipase	GO:0005576	triacylglycerol_degradation	-1.966	1.59e-05	GDSL_esterase/lipase	0.806	0.219	0.89	0.603	2.589	2.474	2.241	2.809	0	0	0	0	0	0	0	0	0	0	0	0	0	0	0	0.073	0.771	0.204	0.843	0.603	2.398	2.282	2.242	2.59	0	0	0	0	0	0	0	0	0	0	0	0	0	0	0	0.064
371	Bpev01.c0571.g0007	AT4G27450	2.87e-156	Aluminium_induced_protein_with_YGL_and_LRDR_motifs	NA	Aluminium_induced_protein_with_YGL_and_LRDR_motifs_LENGTH_250	GO:0001666;GO:0005515;GO:0005634;GO:0005829;GO:0005886;GO:0008150;GO:0009506;GO:0009862;GO:0010310	NA	1.154	2.28e-06	Aluminium_induced_protein_with_YGL_and_LRDR_motifs_LENGTH_250	5.153	4.622	6.667	4.991	2.11	2.293	2.596	2.798	14.005	7.723	21.738	4.942	23.915	8.39	16.456	5.989	10.843	3.778	13.262	5.38	6.75	5.005	8.308	3.563	4.926	4.317	6.315	4.992	1.954	2.115	2.598	2.581	16.248	6.805	24.527	4.533	28.446	7.285	19.843	5.404	12.8	3.38	15.997	4.749	8.154	4.474	9.93	3.097
372	Bpev01.c0576.g0003	AT4G23180	5.35e-145	cysteine-rich_RLK_(RECEPTOR-like_protein_kinase)_10	Encodes_a_receptor-like_protein_kinase._Naming_convention_from_Chen_et_al_2003_(PMID_14756307)	receptor_kinase_3_LENGTH_850	GO:0005886;GO:0006995;GO:0016301	NA	-2.405	5.64e-17	receptor_kinase_3_LENGTH_850	1.226	2.231	2.862	2.169	11.386	16.182	7.687	10.721	0.501	5.589	2.762	6.1	1.072	6.873	1.309	7.818	5.003	43.462	4.351	60.548	4.691	71.764	5.797	60.58	1.172	2.083	2.711	2.17	10.547	14.925	7.692	9.886	0.581	4.924	3.116	5.595	1.276	5.968	1.578	7.054	5.906	38.879	5.248	53.445	5.667	64.15	6.929	52.66
373	Bpev01.c0579.g0019	AT1G02920	2.49e-93	glutathione_S-transferase_7	Encodes_glutathione_transferase_belonging_to_the_phi_class_of_GSTs._Naming_convention_according_to_Wagner_et_al._(2002).	glutathione_S-transferase_7_LENGTH_209	GO:0004364;GO:0005507;GO:0005634;GO:0005737;GO:0005773;GO:0009407;GO:0009651;GO:0009817;GO:0042742;GO:0043295;GO:0046686;GO:0050897	glutathione-mediated_detoxification_II	1.244	6.44e-05	glutathione_S-transferase_7_LENGTH_209	131.382	60.359	77.204	49.47	29.736	32.759	42.412	30.792	39.578	52.89	90.802	61.919	55.3	78.515	62.062	89.749	28.81	44.986	23.481	42.434	29.989	40.29	27.684	39.569	125.589	56.37	73.127	49.483	27.543	30.215	42.441	28.395	45.916	46.601	102.449	56.793	65.776	68.18	74.834	80.987	34.009	40.241	28.325	37.456	36.227	36.015	33.09	34.396
374	Bpev01.c0579.g0026	AT3G62730	3.67e-126	NA	NA	unknown_protein	GO:0003674;GO:0005576;GO:0008150	NA	1.058	4.95e-07	unknown_protein	111.118	78.639	98.375	72.462	37.774	41.438	57.028	38.625	31.044	47.701	28.094	44.84	34.063	30.292	42.923	33.744	34.361	29.513	24.572	27.566	19.148	15.475	26.063	19.433	106.219	73.442	93.18	72.481	34.987	38.219	57.068	35.618	36.016	42.029	31.698	41.128	40.516	26.305	51.756	30.45	40.561	26.4	29.641	24.332	23.131	13.833	31.153	16.892
375	Bpev01.c0580.g0001	AT4G25150	3.34e-82	HAD_superfamily,_subfamily_IIIB_acid_phosphatase_	NA	HAD_superfamily,_subfamily_IIIB_acid_phosphatase_LENGTH_260	GO:0003993;GO:0009507	phosphate_acquisition	3.872	1.32e-18	HAD_superfamily,_subfamily_IIIB_acid_phosphatase_LENGTH_260	9.181	5.281	8.224	4.37	0.353	0.658	0.265	0.629	9.023	12.431	7.663	22.029	9.581	32.93	13.354	27.891	1.11	17.316	0.552	5.362	0.245	7.108	0.386	10.382	8.776	4.932	7.79	4.371	0.327	0.607	0.265	0.58	10.468	10.953	8.646	20.205	11.396	28.595	16.102	25.168	1.31	15.49	0.666	4.733	0.296	6.354	0.462	9.024
376	Bpev01.c0583.g0008	AT3G18670	0.004	NA	NA	Unknown_protein	NA	NA	-7.61	7.21e-11	Unknown_protein	0	0	0	0	4.431	4.971	4.052	4.27	0	0	0	0	0	0	0	0	0	9.804	0.134	8.21	0	8.002	0	8.752	0	0	0	0	4.105	4.585	4.055	3.938	0	0	0	0	0	0	0	0	0	8.77	0.162	7.247	0	7.153	0	7.608
377	Bpev01.c0588.g0018	AT3G22370	1.26e-168	NA	NA	Alternative_oxidase_3,_mitochondrial	GO:0005739;GO:0009409;GO:0009916;GO:0031930;GO:0045333;GO:0055114	aerobic_respiration_III_alternative_oxidase_pathway	-2.619	3.59e-06	Alternative_oxidase_3,_mitochondrial	0.02	0.129	0.101	0.256	0.601	0.915	0.735	0.938	0.083	1.068	0.019	0.529	0.107	0.33	0.109	0.581	0.451	1.685	0.493	3.221	0.464	3.407	0.922	2.219	0.019	0.12	0.095	0.256	0.557	0.844	0.735	0.865	0.097	0.941	0.022	0.485	0.128	0.287	0.132	0.524	0.532	1.508	0.595	2.843	0.561	3.046	1.102	1.929
378	Bpev01.c0589.g0006	AT2G43820	3.75e-160	NA	NA	UDP-Glycosyltransferase_superfamily_protein_LENGTH_453	GO:0005737;GO:0008194;GO:0009696;GO:0010167;GO:0015706;GO:0016757;GO:0016758;GO:0018874;GO:0035251;GO:0046482;GO:0052639;GO:0052640;GO:0052641;GO:0080002	#NAME?	2.816	4.14e-08	UDP-Glycosyltransferase_superfamily_protein_LENGTH_453	9.854	4.997	7.391	1.758	0.772	1.433	0.458	0.814	0.084	11.031	0.394	12.894	0.043	8.256	0.177	9.638	0.091	0.584	0	0.652	0	0.428	0.089	0.742	9.42	4.667	7	1.758	0.715	1.321	0.458	0.751	0.098	9.72	0.445	11.826	0.052	7.169	0.213	8.698	0.108	0.522	0	0.576	0	0.383	0.106	0.645
379	Bpev01.c0602.g0011	AT3G44480	9.13e-41	Disease_resistance_protein_(TIR-NBS-LRR_class)_family	Encodes_a_TIR-NB-LRR_R-protein_RPP1_that_confers_resistance_to_Peronospora_parasitica_(downy_mildew).	Disease_resistance_protein_(TIR-NBS-LRR_class)_family_LENGTH_1194	GO:0000139;GO:0002239;GO:0005737;GO:0005789;GO:0005886;GO:0006499;GO:0006952;GO:0009817;GO:0030275	NA	3.631	4.24e-23	Disease_resistance_protein_(TIR-NBS-LRR_class)_family_LENGTH_1194	12.057	14.52	13.531	10.039	1.57	1.629	0.422	0.5	5.25	15.633	7.617	17.859	9.839	18.608	11.84	13.245	0	2.481	0.125	3.003	0.39	3.024	0	3.134	11.526	13.56	12.816	10.042	1.454	1.503	0.422	0.461	6.091	13.774	8.594	16.381	11.703	16.159	14.276	11.952	0	2.219	0.151	2.651	0.471	2.703	0	2.724
380	Bpev01.c0609.g0013	AT5G55470	0	NA	NA	Na+/H+_(sodium_hydrogen)_exchanger_3_LENGTH_529	GO:0005886;GO:0006814;GO:0010351;GO:0015081;GO:0015385;GO:0055075	NA	-1.146	0.0434256	Na+/H+_(sodium_hydrogen)_exchanger_3_LENGTH_529	0.304	0.587	1.069	0.304	1.166	1.566	1.225	1.108	0.036	0.422	0.067	0.243	0.073	1.13	0.112	0.611	0.27	0.683	0.307	0.735	0.477	0.844	0.413	0.995	0.291	0.548	1.012	0.304	1.08	1.444	1.225	1.022	0.041	0.372	0.075	0.223	0.087	0.982	0.135	0.552	0.319	0.611	0.37	0.648	0.576	0.755	0.494	0.865
381	Bpev01.c0616.g0012	AT1G01490	3.46e-16	Heavy_metal_transport/detoxification_superfamily_protein_	NA	Copper_transport_protein_family_LENGTH_118	GO:0005634;GO:0046872	NA	1.614	0.000969164	Copper_transport_protein_family_LENGTH_118	2.247	2.828	2.749	1.972	0.911	0.662	1.028	0.609	0.19	1.308	1.238	1.571	0.487	0.901	0.595	0.812	0.205	0.403	0.204	0.293	0.106	0.214	0.1	0.392	2.148	2.641	2.604	1.973	0.844	0.61	1.028	0.562	0.22	1.152	1.397	1.441	0.58	0.783	0.718	0.733	0.242	0.361	0.246	0.258	0.128	0.191	0.119	0.341
382	Bpev01.c0616.g0017	AT5G62280	1.17e-69	NA	NA	Protein_of_unknown_function_(DUF1442)_LENGTH_236	GO:0003674;GO:0005575;GO:0008150	NA	-1.099	0.000724436	Protein_of_unknown_function_(DUF1442)_LENGTH_236	2.981	2.487	2.259	1.677	3.797	5.628	5.243	5.784	0.564	1.35	0.601	1.1	0.166	1.533	0.253	1.813	0.523	1.114	0.954	1.743	0.449	1.635	0.764	0.999	2.849	2.323	2.14	1.677	3.517	5.191	5.247	5.334	0.655	1.19	0.679	1.009	0.197	1.331	0.305	1.636	0.617	0.997	1.15	1.538	0.542	1.461	0.913	0.869
383	Bpev01.c0621.g0016	AT4G27290	0	S-locus_lectin_protein_kinase_family_protein	NA	receptor_kinase_3_LENGTH_850	GO:0004672;GO:0005886;GO:0048765	NA	-2.325	2.98e-18	receptor_kinase_3_LENGTH_850	0.714	1.885	1.141	1.045	6.71	6.086	4.582	6.965	5.324	1.509	6.933	1.983	6.146	2.255	4.046	2.125	5.346	7.77	4.698	7.73	6.935	8.347	4.389	8.353	0.683	1.761	1.08	1.045	6.215	5.613	4.585	6.423	6.176	1.33	7.822	1.819	7.311	1.958	4.878	1.917	6.311	6.95	5.668	6.823	8.377	7.461	5.246	7.261
384	Bpev01.c0629.g0002	AT5G45480	4.07e-51	Protein_of_unknown_function_(DUF594)	NA	Protein_of_unknown_function_(DUF594)_LENGTH_877	GO:0003674;GO:0005886;GO:0006569;GO:0008150;GO:0009684;GO:0010167;GO:0015706	NA	5.44	6.11e-47	Protein_of_unknown_function_(DUF594)_LENGTH_877	9.697	9.813	7.96	5.679	0.231	0.274	0.124	0.147	0.721	3.821	1.12	3.413	0.671	2.936	0.503	3.933	0.111	0.657	0.295	0.601	0.268	0.503	0.47	0.355	9.269	9.164	7.54	5.681	0.214	0.253	0.124	0.136	0.836	3.367	1.264	3.13	0.798	2.55	0.606	3.549	0.131	0.588	0.356	0.53	0.323	0.449	0.561	0.308
385	Bpev01.c0629.g0005	AT3G07040	1.5e-57	NA	NA	Disease_resistance_protein	GO:0000166;GO:0005515;GO:0005886;GO:0006952;GO:0009626	NA	3.247	5.71e-32	Disease_resistance_protein	3.973	4.151	3.943	2.732	0.36	0.594	0.239	0.402	0.265	1.934	0.473	1.419	0.431	1.444	0.461	1.441	0.524	0.141	0.285	0.341	0.196	0.149	0.395	0.159	3.798	3.877	3.735	2.733	0.334	0.548	0.239	0.37	0.307	1.704	0.534	1.302	0.513	1.254	0.556	1.3	0.619	0.126	0.343	0.301	0.237	0.133	0.472	0.139
386	Bpev01.c0629.g0007	AT1G58807	2.12e-08	Disease_resistance_protein_(CC-NBS-LRR_class)_family	NA	Disease_resistance_protein_(CC-NBS-LRR_class)_family_LENGTH_1017	GO:0005575;GO:0006952	NA	6.574	7e-16	Disease_resistance_protein_(CC-NBS-LRR_class)_family_LENGTH_1017	16.788	17.518	16.624	11.162	0.324	0	0.305	0	0.337	7.145	0.944	7.399	1.041	3.919	0	4.154	0	0.179	0	0	0	0	0	0.174	16.048	16.36	15.746	11.165	0.3	0	0.305	0	0.391	6.295	1.065	6.786	1.238	3.403	0	3.749	0	0.16	0	0	0	0	0	0.151
387	Bpev01.c0633.g0016	AT5G02940	0.13	Protein_of_unknown_function_(DUF1012)	NA	Unknown_protein	GO:0000023;GO:0005634;GO:0009507;GO:0009941;GO:0019252	NA	-1.58	0.000192409	Unknown_protein	2.918	3.843	2.549	4.365	10.986	14.468	5.957	10.593	1.758	5.63	3.075	4.072	2.939	3.018	1.84	3.767	4.988	16.827	8.745	10.862	6.363	11.145	5.322	12.034	2.789	3.589	2.414	4.366	10.176	13.345	5.961	9.768	2.04	4.961	3.469	3.735	3.495	2.621	2.218	3.399	5.888	15.052	10.549	9.588	7.687	9.962	6.362	10.461
388	Bpev01.c0633.g0019	AT5G35732	6.35e-30	NA	NA	unknown_protein	GO:0003674;GO:0005634;GO:0008150	NA	-1.04	0.0222067	unknown_protein	1.454	2.453	1.646	3.302	3.521	4.332	6.232	4.379	15.246	9.063	13.744	7.806	15.679	11.875	21.208	8.301	19.238	9.781	20.883	9.558	19.538	8.35	29.682	8.359	1.39	2.291	1.559	3.303	3.261	3.996	6.237	4.038	17.688	7.986	15.506	7.16	18.65	10.312	25.572	7.491	22.709	8.749	25.19	8.437	23.602	7.464	35.479	7.266
389	Bpev01.c0634.g0009	AT1G65520	3.36e-99	delta(3),_delta(2)-enoyl_CoA_isomerase_1	encodes_a_peroxisomal_delta3,_delta2-enoyl_CoA_isomerase,_involved_in_unsaturated_fatty_acid_degradation	Carnitinyl-CoA_dehydratase	GO:0003824;GO:0004165;GO:0005737;GO:0005777;GO:0006635;GO:0008152;GO:0008809;GO:0009062;GO:0015824	fatty_acid_beta-oxidation_V_unsaturated_odd_number_di-isomerase-dependent;unsaturated_even_numbered_fatty_acid_&beta;-oxidation	-1.021	0.00180438	Carnitinyl-CoA_dehydratase	2.587	1.762	3.434	3.24	6.037	5.062	6.878	4.756	3.87	4.001	5.977	3.588	6.981	2.881	4.115	2.378	5.279	5.464	7.232	6.336	5.369	7.006	7.214	6.75	2.473	1.645	3.252	3.24	5.592	4.669	6.882	4.386	4.49	3.525	6.743	3.291	8.304	2.502	4.962	2.146	6.232	4.888	8.723	5.593	6.486	6.262	8.623	5.868
390	Bpev01.c0634.g0026	AT5G02500	0	heat_shock_cognate_protein_70-1	encodes_a_member_of_heat_shock_protein_70_family.	Heat_shock_70_kDa_protein_3	GO:0002020;GO:0005515;GO:0005618;GO:0005634;GO:0005730;GO:0005737;GO:0005774;GO:0005794;GO:0005829;GO:0005886;GO:0006094;GO:0006096;GO:0006457;GO:0009408;GO:0009409;GO:0009506;GO:0009507;GO:0009615;GO:0009651;GO:0010187;GO:0016020;GO:0022626;GO:0042742;GO:0046686;GO:0048046;GO:0050832;GO:0090332	NA	-7.428	4.09e-10	Heat_shock_70_kDa_protein_3	0	0	0	0	0.827	0.775	1.053	0.802	0.028	0	0	0	0	0	0	0	0.42	0.443	0.209	0.514	0.371	0.5	0.146	0.573	0	0	0	0	0.766	0.715	1.053	0.74	0.032	0	0	0	0	0	0	0	0.496	0.396	0.252	0.454	0.448	0.447	0.175	0.498
391	Bpev01.c0634.g0033	AT1G56410	1.04e-35	heat_shock_protein_70_(Hsp_70)_family_protein	encodes_a_heat_shock_protein_whose_gene_expression_is_induced_by_heat_and_dehydration.	Heat_shock_70_kDa_protein_18	GO:0005737;GO:0006457;GO:0009408;GO:0009507;GO:0009941;GO:0046686	NA	-1.19	1.24e-05	Heat_shock_70_kDa_protein_18	3.372	3.17	3.896	3.251	8.433	7.331	6.961	9.142	0.474	4.556	0.663	5.086	0	6.762	0.124	3.936	0.128	10.085	1.02	8.422	0.792	7.481	0.499	10.777	3.224	2.961	3.69	3.252	7.811	6.762	6.966	8.43	0.55	4.014	0.749	4.665	0	5.872	0.15	3.552	0.151	9.021	1.23	7.434	0.957	6.687	0.597	9.368
392	Bpev01.c0634.g0034	AT5G02500	0	heat_shock_cognate_protein_70-1	encodes_a_member_of_heat_shock_protein_70_family.	Heat_shock_protein	GO:0002020;GO:0005515;GO:0005618;GO:0005634;GO:0005730;GO:0005737;GO:0005774;GO:0005794;GO:0005829;GO:0005886;GO:0006094;GO:0006096;GO:0006457;GO:0009408;GO:0009409;GO:0009506;GO:0009507;GO:0009615;GO:0009651;GO:0010187;GO:0016020;GO:0022626;GO:0042742;GO:0046686;GO:0048046;GO:0050832;GO:0090332	NA	1.283	7.96e-10	Heat_shock_protein	4.644	3.868	5.192	4.333	1.944	1.765	2.141	1.658	0.095	7.348	0.265	7.087	0.065	7.31	0.198	5.449	0.205	2.151	0.136	2.245	0.176	1.709	0.2	2.253	4.439	3.612	4.918	4.334	1.801	1.628	2.143	1.529	0.11	6.474	0.299	6.5	0.077	6.348	0.239	4.917	0.242	1.924	0.164	1.982	0.213	1.528	0.239	1.958
393	Bpev01.c0639.g0016	AT5G66140	4.83e-14	NA	NA	Proteasome_subunit_alpha_type-7	GO:0000502;GO:0005737;GO:0005773;GO:0005839;GO:0006511;GO:0008233;GO:0009507;GO:0019773	NA	-2.145	7.37e-07	Proteasome_subunit_alpha_type-7	3.179	3.737	0.81	2.907	12.894	11.706	10.098	13.169	3.912	1.652	2.867	3.815	2.012	3.837	1.462	2.694	7.248	15.451	10.818	14.673	9.024	14.799	4.708	13.857	3.039	3.49	0.767	2.908	11.943	10.797	10.105	12.144	4.539	1.456	3.235	3.499	2.393	3.332	1.763	2.431	8.556	13.822	13.05	12.952	10.901	13.229	5.627	12.045
394	Bpev01.c0641.g0001	AT5G66140	2.35e-24	NA	NA	Proteasome_subunit_alpha_type-7-B	GO:0000502;GO:0005737;GO:0005773;GO:0005839;GO:0006511;GO:0008233;GO:0009507;GO:0019773	NA	-2.874	9.28e-10	Proteasome_subunit_alpha_type-7-B	1.03	0.466	0.263	0.428	4.788	4.426	3.845	3.298	0.091	0.446	0.084	0.883	0	0.191	0	0.388	0.881	3.756	0.39	4.289	1.614	4.286	0.572	3.929	0.985	0.435	0.249	0.428	4.435	4.082	3.848	3.041	0.105	0.393	0.095	0.81	0	0.166	0	0.35	1.04	3.359	0.47	3.786	1.949	3.831	0.684	3.416
395	Bpev01.c0641.g0002	AT5G66140	9.21e-13	NA	NA	Proteasome_subunit_alpha_type-7-B	GO:0000502;GO:0005737;GO:0005773;GO:0005839;GO:0006511;GO:0008233;GO:0009507;GO:0019773	NA	-6.859	1.31e-19	Proteasome_subunit_alpha_type-7-B	0	0.289	0	0.177	17.454	11.295	16.488	8.22	0	0.184	0.087	0	0.289	0.099	0.294	0.1	17.094	15.127	14.896	13.394	19.49	12.023	14.19	15.083	0	0.27	0	0.177	16.167	10.418	16.499	7.58	0	0.163	0.098	0	0.343	0.086	0.354	0.09	20.179	13.532	17.968	11.823	23.544	10.747	16.961	13.111
396	Bpev01.c0645.g0013	AT4G40070	1.61e-63	RING/U-box_superfamily_protein	NA	RING/U-box_superfamily_protein_LENGTH_323	GO:0005576	NA	-1.017	0.00942125	RING/U-box_superfamily_protein_LENGTH_323	3.203	3.875	3.683	7.372	10.783	7.343	12.324	6.911	2.469	6.657	2.908	6.63	3.608	7.96	3.761	8.813	6.506	10.546	5.915	9.275	5.932	7.954	5.472	9.888	3.062	3.619	3.489	7.374	9.987	6.773	12.333	6.373	2.864	5.865	3.282	6.081	4.291	6.912	4.535	7.953	7.68	9.434	7.135	8.187	7.166	7.111	6.54	8.595
397	Bpev01.c0645.g0014	AT3G05200	2.78e-65	NA	NA	RING/U-box_superfamily_protein_LENGTH_398	GO:0002679;GO:0004842;GO:0005576;GO:0005886;GO:0008270;GO:0009814;GO:0009816;GO:0010200;GO:0016567;GO:0035556	NA	-1.534	0.00692016	RING/U-box_superfamily_protein_LENGTH_398	0.458	0.348	0.233	0.502	1.439	1.012	1.309	0.776	0.724	1.095	0.856	1.46	1.49	2.347	0.505	1.19	1.148	1.9	0.883	2.039	1.022	1.742	1.271	1.746	0.438	0.325	0.221	0.503	1.333	0.933	1.31	0.716	0.841	0.964	0.966	1.339	1.772	2.038	0.609	1.074	1.356	1.7	1.065	1.8	1.234	1.557	1.52	1.518
398	Bpev01.c0645.g0015	AT4G40080	1.23e-125	ENTH/ANTH/VHS_superfamily_protein	NA	ENTH/ANTH/VHS_superfamily_protein_LENGTH_365	GO:0005739;GO:0010167;GO:0015706	NA	-1.261	0.0458601	ENTH/ANTH/VHS_superfamily_protein_LENGTH_365	0.409	0.932	0.542	0.122	1.203	1.377	1.169	1.063	0.734	0.425	0.845	0.926	1.198	0.957	1.174	0.878	3.171	1.698	4.919	1.555	3.412	1.993	3.544	2.273	0.391	0.87	0.514	0.122	1.114	1.27	1.17	0.98	0.851	0.375	0.954	0.849	1.425	0.831	1.415	0.792	3.743	1.519	5.933	1.372	4.121	1.782	4.236	1.976
399	Bpev01.c0650.g0012	AT4G34450	7.32e-31	coatomer_gamma-2_subunit,_putative_/_gamma-2_coat_protein,_putative_/_gamma-2_COP,_putative	NA	Coatomer_subunit_gamma-1	GO:0005634;GO:0005829;GO:0005886;GO:0006094;GO:0006487;GO:0007010;GO:0009506;GO:0009507;GO:0010498;GO:0016020;GO:0030276	NA	5.147	2.27e-31	Coatomer_subunit_gamma-1	10.366	12.399	13.908	11.222	0.359	0.093	0.591	0.3	4.112	9.575	3.748	11.024	3.94	9.574	3.715	11.109	0.101	0.696	0.1	0.673	0.208	0.316	0	0.29	9.909	11.579	13.174	11.225	0.333	0.086	0.591	0.277	4.77	8.437	4.229	10.112	4.687	8.314	4.48	10.025	0.119	0.622	0.121	0.594	0.251	0.282	0	0.252
400	Bpev01.c0651.g0001	AT3G44830	1.05e-77	Lecithin:cholesterol_acyltransferase_family_protein	NA	phospholipid:diacylglycerol_acyltransferase_LENGTH_671	GO:0004607;GO:0006629;GO:0009507;GO:0009873	phospholipid_remodeling_phosphatidylcholine_yeast;triacylglycerol_biosynthesis;triacylglycerol_biosynthesis_Chlamydomonas	-1.208	0.00652018	phospholipid:diacylglycerol_acyltransferase_LENGTH_671	1.53	2.904	2.436	1.049	5.04	5.23	3.006	5.292	0.605	2.484	1.411	1.966	0.726	1.917	0.949	1.62	0.763	3.002	0.976	2.699	1.235	2.84	2.017	2.187	1.462	2.712	2.308	1.049	4.668	4.823	3.008	4.88	0.702	2.188	1.592	1.803	0.863	1.665	1.145	1.462	0.9	2.685	1.177	2.382	1.492	2.539	2.411	1.901
401	Bpev01.c0652.g0003	AT3G05610	0.44	NA	NA	Unknown_protein	GO:0009505;GO:0009827;GO:0030599	NA	1.065	0.00727701	Unknown_protein	8.401	7.338	4.226	5.005	2.986	2.525	2.599	4.067	4.833	5.215	2.79	6.283	4.379	6.442	3.852	4.806	3.109	4.894	2.475	3.554	3.203	4.797	2.908	3.566	8.03	6.853	4.003	5.007	2.766	2.329	2.601	3.75	5.607	4.595	3.148	5.763	5.208	5.594	4.645	4.337	3.67	4.378	2.985	3.137	3.87	4.288	3.475	3.1
402	Bpev01.c0657.g0006	AT5G05320	7.73e-122	FAD/NAD(P)-binding_oxidoreductase_family_protein	NA	FAD/NAD(P)-binding_oxidoreductase_family_protein_LENGTH_406	GO:0004497;GO:0005575;GO:0009617;GO:0045087	urate_degradation_to_allantoin_II	-1.009	0.000652556	FAD/NAD(P)-binding_oxidoreductase_family_protein_LENGTH_406	1.383	1.866	1.547	0.874	2.701	3.405	2.795	2.628	0.178	1.016	0.564	1.734	0.219	1.352	0.149	0.99	0.769	2.42	0.88	2.124	0.792	1.964	0.674	2.021	1.322	1.742	1.465	0.875	2.502	3.141	2.797	2.424	0.206	0.895	0.636	1.59	0.261	1.174	0.179	0.894	0.907	2.165	1.061	1.875	0.957	1.755	0.806	1.757
403	Bpev01.c0658.g0003	AT5G05320	1.2e-154	FAD/NAD(P)-binding_oxidoreductase_family_protein	NA	FAD/NAD(P)-binding_oxidoreductase_family_protein_LENGTH_406	GO:0004497;GO:0005575;GO:0009617;GO:0045087	NA	-3.626	2.93e-18	FAD/NAD(P)-binding_oxidoreductase_family_protein_LENGTH_406	0.153	0.749	0.586	1.339	8.747	9.52	10.632	6.714	1.982	1.793	2.641	2.721	1.664	2.093	2.666	2.426	9.966	18.406	9.09	16.156	8.467	16.907	10.22	16.921	0.147	0.699	0.555	1.339	8.102	8.78	10.639	6.191	2.299	1.58	2.979	2.496	1.979	1.818	3.214	2.189	11.764	16.465	10.965	14.261	10.228	15.113	12.215	14.709
404	Bpev01.c0663.g0005	AT1G08980	0	amidase_1	Encodes_an_enzyme_with_similarity_to_bacterial_acylamidohydrolases_and_exhibits_indole-3-acetamide_amidohydrolase_activity_in_vitro.__This_enzyme_may_be_involved_in_the_in_vivo_biosynthesis_of_indole-acetic_acid_from_indole-3-acetamide,_a_native_metabolite_of_A._thaliana._It_appears_to_exist_as_a_monomer.	AMIDASE_AMIDASE-LIKE_PROTEIN	GO:0004040;GO:0005737;GO:0005829;GO:0009684;GO:0009965;GO:0016810;GO:0019761;GO:0030154;GO:0043864;GO:0045893	indole-3-acetate_biosynthesis_II;indole-3-acetate_biosynthesis_III_bacteria	-1.022	3.87e-19	AMIDASE_AMIDASE-LIKE_PROTEIN	84.582	81.97	97.331	71.54	170.547	168.12	185.017	166.78	92.378	94.724	91.816	91.827	98.68	97.411	93.46	88.588	268.265	237.601	252.088	242.507	245.885	222.645	261.805	238.348	80.852	76.554	92.191	71.559	157.967	155.063	185.145	153.798	107.172	83.46	103.592	84.224	117.374	84.588	112.693	79.939	316.671	212.542	304.088	214.059	297.033	199.024	312.932	207.189
405	Bpev01.c0665.g0006	AT3G11560	1.21e-31	NA	NA	LETM1-like_protein_LENGTH_872	GO:0005739;GO:0009507;GO:0009941;GO:0010075	NA	-3.892	1.5e-77	LETM1-like_protein_LENGTH_872	0.683	0.843	0.792	0.62	11.307	12.582	8.969	11.545	0.36	0.872	0.306	0.447	0.303	1.004	0.171	0.526	5.878	9.477	5.567	7.692	5.911	7.679	4.933	9.85	0.653	0.787	0.75	0.62	10.473	11.605	8.975	10.647	0.418	0.768	0.345	0.41	0.361	0.872	0.207	0.475	6.939	8.477	6.715	6.789	7.14	6.865	5.897	8.562
406	Bpev01.c0667.g0017	AT5G66520	1.41e-121	NA	NA	Pentatricopeptide_repeat-containing_protein	GO:0005575;GO:0008150;GO:0016556	NA	1.312	0.00029286	Pentatricopeptide_repeat-containing_protein	1.955	2.491	1.202	2.043	0.692	0.686	0.887	0.876	0.949	1.064	0.946	0.989	1.38	2.178	1.062	2.068	0.424	0.8	0.422	0.64	0.401	0.848	0.586	0.811	1.869	2.326	1.139	2.043	0.641	0.632	0.888	0.808	1.101	0.938	1.068	0.907	1.642	1.891	1.28	1.866	0.501	0.716	0.509	0.565	0.484	0.758	0.7	0.705
407	Bpev01.c0680.g0002	AT5G66980	4.06e-12	NA	NA	B3_domain-containing_protein	GO:0003677;GO:0003700;GO:0005634;GO:0006355	NA	-2.016	9.34e-05	B3_domain-containing_protein	0.347	0.452	0.283	0.138	1.408	1.789	0.827	0.98	0.146	0.216	0.205	0.321	0.038	0.425	0.23	0.235	0.712	1.518	0.551	1.131	0.693	0.949	0.771	0.983	0.332	0.422	0.268	0.139	1.304	1.65	0.827	0.904	0.17	0.191	0.231	0.295	0.045	0.369	0.277	0.212	0.841	1.358	0.665	0.998	0.837	0.848	0.921	0.855
408	Bpev01.c0698.g0005	AT5G36930	0	Disease_resistance_protein_(TIR-NBS-LRR_class)_family	NA	Disease_resistance_protein_(TIR-NBS-LRR_class)_family_LENGTH_1191	GO:0005737;GO:0006952	NA	1.13	3.29e-07	Disease_resistance_protein_(TIR-NBS-LRR_class)_family_LENGTH_1191	8.828	10.559	10.133	9.53	4.483	5.759	2.601	5.464	10.422	12.351	10.611	12.145	9.785	12.116	10.315	11.247	4.144	5.741	4.729	6.831	4.2	6.718	4.02	6.499	8.439	9.861	9.598	9.532	4.152	5.312	2.603	5.038	12.091	10.882	11.973	11.14	11.639	10.521	12.437	10.149	4.891	5.135	5.704	6.03	5.073	6.005	4.805	5.649
409	Bpev01.c0699.g0005	AT4G37445	1.09e-34	NA	NA	BEST_Arabidopsis_thaliana_protein_match_is:_Calcium-binding_EF_hand_family_protein_._LENGTH_161	GO:0003674;GO:0005575;GO:0008150	NA	1.868	9.42e-06	BEST_Arabidopsis_thaliana_protein_match_is:_Calcium-binding_EF_hand_family_protein_._LENGTH_161	4.078	3.687	7.028	6.004	1.083	1.328	2.035	1.316	0.102	1.413	0.191	0.899	0.316	0.974	0.107	1.097	0	0.653	0	0.738	0.342	1.039	0.108	0.741	3.899	3.443	6.657	6.006	1.003	1.225	2.037	1.214	0.119	1.245	0.216	0.824	0.376	0.845	0.129	0.99	0	0.584	0	0.652	0.413	0.928	0.129	0.644
410	Bpev01.c0700.g0006	AT5G43090	1.1	pumilio_13	Encodes_a_member_of_the_Arabidopsis_Pumilio_(APUM)_proteins_containing_PUF_domain_(eight_repeats_of_approximately_36_amino_acids_each)._PUF_proteins_regulate_both_mRNA_stability_and_translation_through_sequence-specific_binding_to_the_3'_UTR_of_target_mRNA_transcripts.	Unknown_protein	GO:0003723;GO:0005634	NA	2.768	4.86e-07	Unknown_protein	4.378	3.124	2.818	3.217	0.701	0.364	0.439	0.521	0.972	2.873	1.473	1.658	0.75	3.337	1.271	2.993	0.263	0.258	0.261	0.25	0.271	0.411	0.256	0.377	4.185	2.918	2.669	3.218	0.649	0.335	0.439	0.48	1.128	2.531	1.662	1.521	0.892	2.897	1.533	2.701	0.31	0.231	0.315	0.221	0.327	0.367	0.306	0.327
411	Bpev01.c0704.g0010	AT3G25180	1.55e-173	NA	NA	Cytochrome_P450_superfamily_protein_LENGTH_513	GO:0009507;GO:0019825;GO:0046246;GO:0097007;GO:0097008	3E_4_8-dimethylnona-1_3_7-triene_biosynthesis;E_E_4_8_12-trimethyltrideca-1_3_7_11-tetraene_biosynthesis	1.715	4.35e-09	Cytochrome_P450_superfamily_protein_LENGTH_513	30.356	16.503	34.666	14.819	7.047	9.811	6.521	6.449	0	6.117	15.699	6.491	2.616	9.798	1.878	2.764	0	0.676	0	1.771	0	2.149	0	1.546	29.018	15.413	32.835	14.823	6.527	9.049	6.526	5.947	0	5.39	17.712	5.954	3.111	8.508	2.265	2.494	0	0.605	0	1.564	0	1.921	0	1.343
412	Bpev01.c0706.g0003	AT4G27290	1.26e-104	S-locus_lectin_protein_kinase_family_protein	NA	G-type_lectin_S-receptor-like_serine/threonine-protein_kinase	GO:0004672;GO:0005886;GO:0048765	NA	-1.333	0.000539073	G-type_lectin_S-receptor-like_serine/threonine-protein_kinase	0.949	1.492	0.87	0.662	2.453	3.393	1.943	2.358	0.65	1.282	0.793	1.122	0.72	1.691	0.942	1.179	1.514	1.702	2.152	2.163	2.061	3.833	1.896	2.842	0.907	1.394	0.824	0.662	2.272	3.13	1.945	2.174	0.755	1.129	0.895	1.029	0.857	1.468	1.136	1.064	1.787	1.523	2.596	1.91	2.49	3.427	2.267	2.471
413	Bpev01.c0706.g0007	AT4G27290	0	S-locus_lectin_protein_kinase_family_protein	NA	receptor_kinase_3_LENGTH_850	GO:0004672;GO:0005886;GO:0048765	NA	-1.067	0.0158599	receptor_kinase_3_LENGTH_850	0.427	0.592	0.266	0.331	0.962	0.824	0.882	0.75	0.35	0.444	0.233	0.268	0.36	0.502	0.445	0.295	0.703	0.665	0.7	0.876	0.502	0.959	0.58	0.801	0.408	0.553	0.252	0.331	0.891	0.76	0.882	0.692	0.406	0.391	0.263	0.246	0.429	0.436	0.537	0.266	0.83	0.595	0.844	0.773	0.606	0.857	0.693	0.697
414	Bpev01.c0709.g0005	AT3G17880	7.31e-29	NA	NA	Thioredoxin_superfamily_protein_LENGTH_119	GO:0005515;GO:0005737;GO:0006457;GO:0010286;GO:0016671;GO:0030544;GO:0051259	ascorbate_recycling_cytosolic	1.612	4.38e-77	Thioredoxin_superfamily_protein_LENGTH_119	40.658	39.894	39.674	39.429	13.464	12.68	12.686	14.347	37.746	44.339	39.829	41.075	37.933	46.774	36.109	43.582	12.576	15.008	12.358	15.678	12.398	15.175	11.571	14.061	38.866	37.258	37.578	39.439	12.471	11.696	12.695	13.23	43.791	39.066	44.938	37.674	45.119	40.617	43.539	39.327	14.845	13.425	14.908	13.839	14.977	13.565	13.83	12.223
415	Bpev01.c0709.g0008	AT3G17880	1.29e-28	NA	NA	thioredoxin_O1_LENGTH_194	GO:0005515;GO:0005737;GO:0006457;GO:0010286;GO:0016671;GO:0030544;GO:0051259	NA	1.778	6.59e-10	thioredoxin_O1_LENGTH_194	10.211	9.394	9.881	7.476	3.472	2.175	3.571	1.606	8.179	9.267	9.536	5.183	7.64	10.583	9.484	8.614	1.621	1.232	3.885	2.175	2.277	3.302	2.368	4.506	9.76	8.773	9.359	7.478	3.216	2.006	3.574	1.481	9.489	8.165	10.759	4.754	9.088	9.19	11.436	7.773	1.913	1.102	4.686	1.92	2.751	2.952	2.831	3.917
416	Bpev01.c0709.g0009	AT3G17880	7.84e-30	NA	NA	Thioredoxin_superfamily_protein_LENGTH_119	GO:0005515;GO:0005737;GO:0006457;GO:0010286;GO:0016671;GO:0030544;GO:0051259	ascorbate_recycling_cytosolic	4.35	1.12e-08	Thioredoxin_superfamily_protein_LENGTH_119	2.186	2.678	2.085	1.829	0.071	0.148	0.202	0	2.008	2.931	2.428	3.336	2.371	3.771	2.957	1.753	0.241	0	0.16	0.153	0.248	0	0	0	2.09	2.501	1.975	1.829	0.066	0.137	0.202	0	2.33	2.583	2.74	3.06	2.82	3.275	3.565	1.581	0.285	0	0.193	0.135	0.3	0	0	0
417	Bpev01.c0709.g0011	AT3G17880	1.01e-18	NA	NA	Thioredoxin_superfamily_protein_LENGTH_119	GO:0005515;GO:0005737;GO:0006457;GO:0010286;GO:0016671;GO:0030544;GO:0051259	ascorbate_recycling_cytosolic	3.396	1.33e-58	Thioredoxin_superfamily_protein_LENGTH_119	42.179	41.054	38.4	31.578	5.155	3.647	3.743	2.154	43.937	43.291	37.173	39.334	36.725	46.023	36.021	43.273	2.371	3.11	2.097	4.078	1.561	2.953	2.951	4.847	40.319	38.341	36.372	31.587	4.775	3.364	3.746	1.986	50.974	38.143	41.941	36.077	43.683	39.965	43.434	39.049	2.799	2.782	2.53	3.6	1.885	2.639	3.528	4.214
418	Bpev01.c0717.g0025	AT5G51790	8.64e-33	basic_helix-loop-helix_(bHLH)_DNA-binding_superfamily_protein	NA	basic_helix-loop-helix_(bHLH)_DNA-binding_superfamily_protein_LENGTH_204	GO:0003677;GO:0003700;GO:0005634;GO:0006355	NA	1.083	0.0372974	basic_helix-loop-helix_(bHLH)_DNA-binding_superfamily_protein_LENGTH_204	3.417	2.471	2.322	1.785	0.742	1.54	1.473	1.011	0.772	7.608	1.921	7.027	1.147	5.709	0.539	7.443	0.185	2.007	0.554	1.237	0.096	1.45	0.452	1.684	3.266	2.308	2.199	1.785	0.687	1.421	1.474	0.932	0.896	6.703	2.167	6.445	1.364	4.958	0.649	6.717	0.219	1.795	0.668	1.092	0.115	1.296	0.54	1.464
419	Bpev01.c0722.g0004	AT4G10720	1.8e-29	Ankyrin_repeat_family_protein	NA	Ankyrin_repeat_family_protein_LENGTH_445	GO:0005575;GO:0008150	NA	-3.083	2.29e-10	Ankyrin_repeat_family_protein_LENGTH_445	0.437	0.475	0.713	0.175	4.08	4.786	3.334	3.261	0.185	0.364	0.086	0.54	0.19	0.097	0.097	0	2.194	2.06	0.992	3.705	1.336	2.911	2.72	3.05	0.418	0.443	0.676	0.175	3.779	4.414	3.337	3.007	0.214	0.32	0.097	0.495	0.226	0.085	0.116	0	2.59	1.843	1.197	3.27	1.614	2.602	3.251	2.651
420	Bpev01.c0727.g0015	AT1G66120	0	AMP-dependent_synthetase_and_ligase_family_protein	NA	Acyl_CoA_synthetase1	GO:0005739;GO:0019605;GO:0047760	4-hydroxybenzoate_biosynthesis_I_eukaryotes;4-hydroxybenzoate_biosynthesis_V;6-gingerol_analog_biosynthesis;flavonoid_biosynthesis;trans-cinnamoyl-CoA_biosynthesis;phaselate_biosynthesis;phenylpropanoid_biosynthesis;simplecoumarins_biosynthesis;umbelliferone_biosynthesis;xanthohumol_biosynthesis	-1.514	3.77e-09	Acyl-CoA_ligase	2.335	1.598	1.218	1.746	4.311	4.619	6.064	4.992	1.173	1.964	7.956	1.515	1.387	2.91	2.484	3.171	1.394	3.117	1.103	2.897	2.415	2.312	1.451	3.603	2.232	1.492	1.154	1.747	3.993	4.261	6.068	4.603	1.36	1.73	8.977	1.389	1.649	2.527	2.995	2.861	1.645	2.788	1.331	2.557	2.918	2.067	1.734	3.132
421	Bpev01.c0736.g0006	AT4G30030	4.69e-109	Eukaryotic_aspartyl_protease_family_protein	NA	Eukaryotic_aspartyl_protease_family_protein_LENGTH_424	GO:0005576;GO:0006508	NA	-3.185	1.34e-06	Eukaryotic_aspartyl_protease_family_protein_LENGTH_424	0.168	0	0.129	0.252	1.748	1.327	0.761	1.378	0.222	0.044	0.041	0	0.046	0.047	0.139	0.048	0.192	0.849	0.143	1.005	0.049	0.45	0	1.146	0.161	0	0.122	0.252	1.619	1.224	0.762	1.27	0.257	0.039	0.047	0	0.054	0.041	0.168	0.043	0.226	0.759	0.173	0.887	0.06	0.402	0	0.996
422	Bpev01.c0739.g0005	AT3G03280	3e-11	NA	NA	unknown_protein	GO:0003674;GO:0005634	NA	1.026	0.0173693	unknown_protein	2.13	3.321	4.545	3.584	2.294	1.33	1.776	1.353	4.914	1.937	4.649	1.506	7.652	1.483	7.785	1.88	4.552	1.045	5.51	1.084	4.377	1.345	7.317	1.088	2.036	3.102	4.305	3.585	2.125	1.227	1.777	1.248	5.701	1.706	5.245	1.381	9.102	1.288	9.387	1.696	5.373	0.935	6.647	0.957	5.288	1.202	8.746	0.946
423	Bpev01.c0739.g0006	AT4G02090	1.21e-18	NA	NA	unknown_protein	GO:0003674;GO:0005634	NA	1.743	0.0202796	unknown_protein	4.808	5.003	3.101	24.859	2.686	2.374	3.833	2.771	110.641	13.665	80.897	11.706	100.907	11.697	108.282	21.949	108.834	22.231	78.687	8.951	72.263	11.196	91.862	12.937	4.596	4.673	2.937	24.866	2.488	2.19	3.836	2.555	128.36	12.04	91.273	10.737	120.023	10.158	130.566	19.806	128.472	19.886	94.919	7.901	87.295	10.008	109.801	11.246
424	Bpev01.c0739.g0007	AT1G02640	0	beta-xylosidase_2	encodes_a_protein_similar_to_a_beta-xylosidase_located_in_the_extracellular_matrix._This_is_a_member_of_glycosyl_hydrolase_family_3_and_has_six_other_closely_related_members.	beta-xylosidase_2_LENGTH_768	GO:0004553;GO:0005576;GO:0009505;GO:0046685	NA	1.354	2.53e-07	beta-xylosidase_2_LENGTH_768	24.592	28.205	20.371	43.953	11.943	9.847	13.79	11.144	260.141	19.237	201.415	16.073	246.247	17.529	244.794	19.533	275.913	21.633	193.11	16.949	181.886	19.35	249.06	20.88	23.507	26.342	19.295	43.965	11.062	9.082	13.799	10.277	301.803	16.95	227.25	14.742	292.897	15.222	295.171	17.626	325.699	19.352	232.944	14.961	219.722	17.297	297.698	18.15
425	Bpev01.c0740.g0003	AT1G64600	6.83e-76	methyltransferases;copper_ion_binding	NA	methyltransferases	GO:0005739	NA	-1.093	1.67e-15	methyltransferases	14.108	15.563	15.593	16.126	30.134	36.436	29.452	37.603	20.732	15.979	17.933	20.377	20.633	20.22	19.853	20.235	47.34	46.489	51.599	49.66	42.169	48.51	50.432	52.764	13.486	14.534	14.769	16.13	27.911	33.606	29.473	34.676	24.052	14.079	20.234	18.69	24.542	17.559	23.939	18.259	55.882	41.586	62.243	43.835	50.941	43.364	60.281	45.866
426	Bpev01.c0740.g0007	AT1G29750	0	receptor-like_kinase_in_flowers_1	Receptor-like_serine/threonine_kinase_(RKF1)._The_putative_extracellular_domain_of_the_RKF1_protein_contains_13_tandem_repeats_of_leucine-rich_sequences._Expressed_in_early_flower_primordial,_stamen,_and_pollen_grains.	receptor_kinase_2_LENGTH_847	GO:0004674;GO:0004702;GO:0005524;GO:0005886;GO:0006468;GO:0006857;GO:0007169;GO:0016301	NA	-1.71	1.6e-23	receptor_kinase_2_LENGTH_847	2.087	2.702	2.985	2.283	8.6	9.419	7.216	8.251	0.142	0.595	0.232	0.727	0.219	1.312	0.111	0.799	1.036	3.813	0.649	4.459	0.87	4.76	1.047	4.401	1.995	2.524	2.827	2.283	7.965	8.687	7.221	7.609	0.165	0.524	0.262	0.667	0.261	1.14	0.134	0.721	1.223	3.411	0.783	3.936	1.051	4.255	1.251	3.826
427	Bpev01.c0740.g0008	AT1G29750	5.86e-73	receptor-like_kinase_in_flowers_1	Receptor-like_serine/threonine_kinase_(RKF1)._The_putative_extracellular_domain_of_the_RKF1_protein_contains_13_tandem_repeats_of_leucine-rich_sequences._Expressed_in_early_flower_primordial,_stamen,_and_pollen_grains.	Leucine-rich_repeat_receptor-like_protein_kinase_family_protein_LENGTH_1124	GO:0004674;GO:0004702;GO:0005524;GO:0005886;GO:0006468;GO:0006857;GO:0007169;GO:0016301	NA	-1.241	8.05e-11	Leucine-rich_repeat_receptor-like_protein_kinase_family_protein_LENGTH_1124	6.614	8.95	6.603	7.413	14.863	21.232	18.321	16.56	0.647	4.181	0.604	3.716	0.518	4.406	0.978	3.081	1.788	8.182	2.088	9.922	1.361	11.021	1.363	6.983	6.323	8.359	6.254	7.415	13.767	19.583	18.334	15.271	0.751	3.684	0.681	3.409	0.616	3.826	1.179	2.78	2.11	7.319	2.519	8.758	1.645	9.852	1.629	6.071
428	Bpev01.c0747.g0001	AT2G03360	0.13	Glycosyltransferase_family_61_protein	NA	Unknown_protein	GO:0005576	NA	1.905	4.85e-08	Unknown_protein	18.69	17.012	30	31.496	8.059	4.746	8.188	5.339	38.519	37.729	46.916	31.812	43.575	40.446	41.247	29.364	5.632	3.855	8.528	4.432	6.055	5.872	6.202	7.256	17.866	15.888	28.416	31.504	7.464	4.377	8.193	4.923	44.687	33.242	52.934	29.178	51.83	35.122	49.735	26.497	6.648	3.448	10.287	3.912	7.315	5.249	7.414	6.307
429	Bpev01.c0748.g0001	AT2G02560	0.96	cullin-associated_and_neddylation_dissociated	Arabidopsis_thaliana_homolog_of_human__CAND1_(cullin-associated_and_neddylation-dissociated)._Putative_similarity_to_TBP-interacting_protein_TIP120._Ubiquitously_expressed_in_plant_tissues_throughout_development._T-DNA_insertion_mutant_plants_were_completely_sterile_and_resistant_to_sirtinol_and_auxin,_but_not_to_gibberellins_or_brassinolide._Displayed_developmental_phenotypes_similar_to_those_of_axr1,_namely,_short_petioles,_downwardly_curling_leaves,_shorter_inflorescence._Required_for_SCF_function_and_appears_to_modulate_SCF_complex_cycling._Physically_interacts_with_CUL1.	Unknown_protein	GO:0000278;GO:0003002;GO:0005515;GO:0005618;GO:0005634;GO:0005829;GO:0005886;GO:0007155;GO:0009640;GO:0009733;GO:0009793;GO:0009845;GO:0009909;GO:0009933;GO:0010051;GO:0010090;GO:0010162;GO:0010182;GO:0010228;GO:0016567;GO:0019915;GO:0033043;GO:0045010;GO:0048316;GO:0048449;GO:0048765;GO:0050826;GO:0071555	NA	1.671	1.61e-10	Unknown_protein	21.176	14.733	15.482	17.332	6.219	7.067	4.314	4.454	10.474	28.986	16.234	23.127	11.088	27.332	12.73	23.096	3.662	8.353	3.313	8.088	2.23	5.38	3.243	7.319	20.242	13.76	14.664	17.337	5.76	6.518	4.316	4.107	12.151	25.539	18.316	21.213	13.189	23.734	15.35	20.841	4.323	7.472	3.996	7.139	2.694	4.809	3.877	6.362
430	Bpev01.c0752.g0002	AT5G56510	2.26e-35	NA	NA	pumilio_12_LENGTH_596	GO:0003723;GO:0005634;GO:0005737	NA	9.087	3.63e-16	pumilio_12_LENGTH_596	3.007	3.858	3.493	2.837	0	0	0	0	2.864	2.822	2.831	3.358	3.016	4.574	2.033	2.63	0	0	0	0	0	0	0	0	2.874	3.603	3.309	2.838	0	0	0	0	3.323	2.487	3.194	3.08	3.587	3.972	2.452	2.373	0	0	0	0	0	0	0	0
431	Bpev01.c0757.g0003	AT3G18280	2.23e-31	NA	NA	Bifunctional_inhibitor/lipid-transfer_protein/seed_storage_2S_albumin_superfamily_protein_LENGTH_96	GO:0005576;GO:0006612;GO:0006869;GO:0008289;GO:0009963;GO:0010363	NA	1.036	0.00263766	Bifunctional_inhibitor/lipid-transfer_protein/seed_storage_2S_albumin_superfamily_protein_LENGTH_96	77.898	134.728	143.074	220.186	92.728	62.632	79.019	52.483	143.841	287.5	147.347	324.596	46.96	315.176	89.36	285.915	75.273	243.587	78.03	270.253	180.016	221.252	32.652	230.809	74.463	125.825	135.518	220.246	85.888	57.768	79.073	48.397	166.877	253.313	166.247	297.721	55.857	273.689	107.75	258.003	88.855	217.896	94.126	238.549	217.463	197.778	39.028	200.635
432	Bpev01.c0759.g0006	AT1G15125	4.13e-102	S-adenosyl-L-methionine-dependent_methyltransferases_superfamily_protein	NA	S-adenosyl-L-methionine-dependent_methyltransferases_superfamily_protein_LENGTH_351	GO:0005634;GO:0008757	secologanin_and_strictosidine_biosynthesis	1.17	0.000561898	S-adenosyl-L-methionine-dependent_methyltransferases_superfamily_protein_LENGTH_351	5.784	8.738	5.751	13.661	4.065	4.293	3.618	3.487	1159.99	30.717	922.305	25.142	1303.58	22.138	1025.95	26.336	1154.65	30.285	1071.91	31.327	787.715	20.453	1288.44	34.989	5.529	8.161	5.447	13.664	3.765	3.959	3.62	3.216	1345.76	27.065	1040.6	23.061	1550.54	19.224	1237.09	23.765	1363	27.091	1293.02	27.652	951.573	18.283	1540.06	30.415
433	Bpev01.c0764.g0017	AT3G01040	7.8e-06	NA	NA	galacturonosyltransferase_13_LENGTH_533	GO:0005794;GO:0009555;GO:0009860;GO:0016051;GO:0016757;GO:0016758;GO:0047262;GO:0052325;GO:0090406	NA	2.262	0.0350686	galacturonosyltransferase_13_LENGTH_533	13.499	1.108	5.724	2.036	0.69	1.313	1.783	0.897	0.12	15.207	0.614	18.839	1.784	35.195	1.189	17.62	0.84	16.029	0.386	12.195	0.466	12.268	0.315	18.91	12.904	1.034	5.421	2.037	0.639	1.211	1.785	0.827	0.139	13.398	0.692	17.28	2.122	30.562	1.434	15.899	0.992	14.339	0.466	10.764	0.563	10.966	0.376	16.438
434	Bpev01.c0778.g0003	AT3G29250	1.35e-50	NA	NA	Dehydrogenase/reductase_SDR_family_protein_7-like	GO:0005507;GO:0005576;GO:0005737;GO:0016491	4R_carvone_biosynthesis;menthol_biosynthesis	-1.066	0.000348209	Dehydrogenase/reductase_SDR_family_protein_7-like	3.254	3.353	2.488	2.19	5.526	5.305	7.053	5.973	0	4.058	0.16	2.677	0.176	2.356	0	2.849	0.278	3.74	0.369	5.565	0.096	5.704	0.181	5.052	3.11	3.132	2.356	2.191	5.118	4.893	7.058	5.508	0	3.575	0.181	2.455	0.21	2.046	0	2.571	0.328	3.346	0.445	4.912	0.115	5.099	0.216	4.391
435	Bpev01.c0779.g0001	AT3G18670	2.58e-27	NA	NA	Ankyrin_repeat_family_protein_LENGTH_598	NA	NA	3.04	3.19e-08	Ankyrin_repeat_family_protein_LENGTH_598	1.223	2.017	3.143	1.806	0.198	0.412	0.233	0.166	1.29	5.594	1.877	6.391	1.752	8.995	1.242	6.468	0.112	0.22	0.056	0.053	0.057	0.116	0	0.373	1.169	1.884	2.977	1.806	0.184	0.38	0.233	0.153	1.497	4.929	2.118	5.862	2.083	7.811	1.498	5.836	0.132	0.196	0.067	0.047	0.069	0.104	0	0.324
436	Bpev01.c0780.g0009	AT1G27000	3.1	Protein_of_unknown_function_(DUF1664)	NA	Unknown_protein	GO:0003677;GO:0006355	NA	-1.346	0.00269697	Unknown_protein	2.43	3.746	3.129	1.403	6.614	7.266	9.019	4.335	0.675	2.791	0.377	2.762	0.971	2.28	0.565	2.745	1.75	6.885	1.886	5.834	1.953	6.384	1.42	4.181	2.323	3.499	2.964	1.404	6.126	6.702	9.025	3.997	0.783	2.459	0.426	2.534	1.155	1.98	0.681	2.477	2.065	6.159	2.275	5.149	2.359	5.707	1.698	3.634
437	Bpev01.c0784.g0004	AT4G23180	0	cysteine-rich_RLK_(RECEPTOR-like_protein_kinase)_10	Encodes_a_receptor-like_protein_kinase._Naming_convention_from_Chen_et_al_2003_(PMID_14756307)	CYSTEINE-RICH_Receptor-like_kinase	GO:0005886;GO:0006995;GO:0016301	NA	-2.118	1.21e-10	CYSTEINE-RICH_Receptor-like_kinase	0.358	0.388	0.533	0.521	1.507	2.345	1.835	2.3	0.29	1.487	0.433	1.217	0.239	0.766	0.304	1.865	1.349	8.672	0.811	11.773	1.002	12.656	2.261	11.663	0.342	0.362	0.505	0.522	1.395	2.163	1.837	2.121	0.337	1.31	0.489	1.116	0.284	0.666	0.366	1.683	1.592	7.757	0.979	10.392	1.21	11.313	2.703	10.138
438	Bpev01.c0784.g0005	AT4G05200	0	cysteine-rich_RLK_(RECEPTOR-like_protein_kinase)_25	Encodes_a_cysteine-rich_receptor-like_protein_kinase.	CYSTEINE-RICH_Receptor-like_kinase	GO:0000041;GO:0005576;GO:0006826;GO:0010106;GO:0010167;GO:0010413;GO:0015706;GO:0016301;GO:0045492	NA	-3.021	2.27e-11	CYSTEINE-RICH_Receptor-like_kinase	0.202	0.25	0.176	0.259	2.047	1.881	2.336	1.01	1.308	0.51	1.277	0.831	1.564	0.739	1.56	0.847	3.682	8.508	4.122	6.421	2.507	11.895	5.125	7.48	0.193	0.234	0.167	0.259	1.896	1.735	2.338	0.931	1.518	0.449	1.441	0.762	1.861	0.642	1.881	0.764	4.347	7.61	4.972	5.668	3.028	10.633	6.126	6.502
439	Bpev01.c0784.g0010	AT4G05200	0	cysteine-rich_RLK_(RECEPTOR-like_protein_kinase)_25	Encodes_a_cysteine-rich_receptor-like_protein_kinase.	CYSTEINE-RICH_Receptor-like_kinase	GO:0000041;GO:0005576;GO:0006826;GO:0010106;GO:0010167;GO:0010413;GO:0015706;GO:0016301;GO:0045492	NA	6.37	1.52e-07	CYSTEINE-RICH_Receptor-like_kinase	1.737	1.094	1.228	0.671	0.028	0	0	0.032	0.768	2.679	0.441	2.42	0.76	3.34	0.526	3.988	0.128	1.257	0	0.821	0	0.832	0.031	1.007	1.66	1.022	1.163	0.671	0.026	0	0	0.029	0.891	2.36	0.498	2.22	0.904	2.9	0.634	3.598	0.151	1.124	0	0.725	0	0.744	0.037	0.876
440	Bpev01.c0785.g0003	AT5G35830	1.55e-26	Ankyrin_repeat_family_protein	NA	Ankyrin_repeat_family_protein_LENGTH_282	GO:0005634;GO:0008150	NA	1.186	0.00388047	Ankyrin_repeat_family_protein_LENGTH_282	3.157	2.654	3.298	2.912	0.96	1.743	1.579	1.07	0	4.019	0	4.22	0	3.517	0	2.496	0	2.655	0.09	3.085	0.185	2.532	0	2.15	3.018	2.479	3.124	2.913	0.889	1.608	1.58	0.987	0	3.541	0	3.871	0	3.054	0	2.253	0	2.375	0.108	2.723	0.224	2.264	0	1.869
441	Bpev01.c0785.g0007	AT5G35830	3.08e-13	Ankyrin_repeat_family_protein	NA	Ankyrin_repeat_family_protein_LENGTH_282	GO:0005634;GO:0008150	NA	-4.226	1.7e-22	Ankyrin_repeat_family_protein_LENGTH_282	0.093	0.506	0.57	0.744	10.772	10.294	6.571	8.949	0.098	0.969	0.458	0.863	0.202	1.142	1.337	1.579	1.381	3.658	1.586	3.34	2.627	1.994	1.759	4.163	0.089	0.472	0.54	0.744	9.977	9.495	6.576	8.252	0.114	0.853	0.517	0.791	0.24	0.992	1.612	1.425	1.63	3.272	1.913	2.948	3.174	1.782	2.103	3.619
442	Bpev01.c0789.g0007	AT1G66760	1.44e-150	MATE_efflux_family_protein	NA	MATE_efflux_family_protein_LENGTH_482	GO:0005215;GO:0005886;GO:0009611;GO:0009620;GO:0009695;GO:0009753;GO:0015297;GO:0016020	NA	-1.964	4.19e-11	MATE_efflux_family_protein_LENGTH_482	2.061	1.472	1.383	0.702	6.115	4.97	5.603	5.507	0.53	0.522	0.198	0.672	0.491	1.12	0.277	0.852	1.203	1.973	1.026	1.364	0.767	0.836	1.507	1.971	1.97	1.375	1.31	0.702	5.664	4.584	5.607	5.079	0.615	0.46	0.223	0.616	0.584	0.972	0.334	0.769	1.42	1.765	1.238	1.204	0.927	0.748	1.801	1.714
443	Bpev01.c0791.g0010	AT1G21240	4.96e-145	wall_associated_kinase_3	encodes_a_wall-associated_kinase	Protein_kinase_family_protein_LENGTH_433	GO:0004674;GO:0005886;GO:0006468;GO:0016301	NA	1.316	1.42e-05	Protein_kinase_family_protein_LENGTH_433	2.926	3.571	3.915	2.599	1.066	1.779	1.176	1.291	0.048	0.998	0.18	1.787	0.05	1.171	0.101	1.291	0.052	0.513	0.052	0.447	0.161	0.706	0	0.648	2.797	3.335	3.708	2.6	0.987	1.641	1.177	1.191	0.056	0.879	0.203	1.639	0.059	1.017	0.122	1.165	0.062	0.459	0.063	0.394	0.195	0.631	0	0.563
444	Bpev01.c0794.g0014	AT1G22400	5.76e-103	UDP-Glycosyltransferase_superfamily_protein	NA	UDP-Glycosyltransferase_superfamily_protein_LENGTH_489	GO:0006612;GO:0008194;GO:0009863;GO:0009867;GO:0010363;GO:0015020;GO:0016757;GO:0016758;GO:0030968;GO:0050403;GO:0050502	dhurrin_biosynthesis	3.006	1.32e-08	UDP-Glycosyltransferase_superfamily_protein_LENGTH_489	13.609	5.731	7.433	2.004	0.873	0.664	1.094	0.973	0.242	0.418	0.056	0.059	0.125	0.448	0.127	0.389	0	0.129	0	0	0	0.136	0.128	0.313	13.009	5.352	7.041	2.005	0.809	0.613	1.095	0.897	0.281	0.368	0.064	0.054	0.148	0.389	0.153	0.351	0	0.115	0	0	0	0.122	0.152	0.272
445	Bpev01.c0796.g0004	AT3G11600	7.97e-25	NA	NA	unknown_protein	GO:0003674;GO:0005634;GO:0080167	NA	1.168	0.000364808	unknown_protein	32.376	35.651	26.368	12.818	12.041	11.295	11.781	13.048	0.172	1.522	0.32	2.175	0	1.45	0.18	1.103	0.185	2.919	0.185	0.53	0.573	0.58	0.181	2.127	30.948	33.295	24.976	12.822	11.153	10.418	11.789	12.032	0.199	1.341	0.361	1.995	0	1.259	0.216	0.995	0.219	2.611	0.223	0.468	0.692	0.519	0.216	1.849
446	Bpev01.c0796.g0009	AT5G22300	0	nitrilase_4	encodes_a_nitrilase_isomer._The_purified_enzyme_shows_a_strong_substrate_specificity_for_beta-cyano-L-alanine,_a_intermediate_product_of_the_cyanide_detoxification_pathway.	nitrilase_4_LENGTH_355	GO:0000257;GO:0005886;GO:0018822;GO:0019499;GO:0047427;GO:0047558;GO:0051410;GO:0080061	cyanide_detoxification_I	-2.17	2.35e-31	nitrilase_4_LENGTH_355	3.905	4.118	4.643	2.65	18.089	16.43	19.067	16.111	2.803	4.227	3.948	4.796	2.941	5.135	3.052	4.778	21.264	18.124	19.744	17.372	15.604	15.017	21.378	18.08	3.732	3.846	4.398	2.651	16.755	15.154	19.08	14.857	3.252	3.724	4.454	4.399	3.498	4.459	3.68	4.312	25.101	16.212	23.816	15.334	18.85	13.423	25.553	15.717
447	Bpev01.c0802.g0007	AT3G14610	1.35e-46	NA	NA	Cytochrome_P450_superfamily_protein_LENGTH_520	GO:0005783;GO:0019825	NA	1.459	0.000273623	Cytochrome_P450_superfamily_protein_LENGTH_520	5.658	6.82	6.409	4.546	1.912	2.149	1.797	2.841	0.332	1.797	1.082	3.718	0.341	2.101	1.041	4.794	0.179	0.529	0	1.877	0.554	1.308	0	0.856	5.409	6.37	6.07	4.547	1.771	1.982	1.798	2.62	0.385	1.583	1.221	3.41	0.406	1.825	1.255	4.326	0.211	0.473	0	1.657	0.669	1.169	0	0.744
448	Bpev01.c0804.g0010	AT3G21510	6.41e-62	NA	NA	HISTIDINE-CONTAINING_PHOSPHOTRANSMITTER	GO:0000041;GO:0000160;GO:0005515;GO:0005634;GO:0005737;GO:0009553;GO:0009736;GO:0009927;GO:0010029;GO:0015698;GO:0016049;GO:0031537;GO:0043424;GO:0048831;GO:0051301;GO:0080036	NA	1.067	0.0038935	HISTIDINE-CONTAINING_PHOSPHOTRANSMITTER	33.941	21.186	36.242	12.319	10.267	16.33	9.065	14.707	2.582	29.431	1.752	20.884	0.905	22.563	1.535	16.97	1.332	23.712	1.641	13.957	2.549	11.77	1.483	13.155	32.445	19.786	34.328	12.323	9.509	15.062	9.072	13.562	2.996	25.931	1.976	19.155	1.077	19.593	1.851	15.314	1.572	21.211	1.979	12.319	3.079	10.521	1.772	11.435
449	Bpev01.c0804.g0014	AT1G54730	2.61e-103	Major_facilitator_superfamily_protein	NA	Facilitated_glucose_transporter_protein_1	GO:0005351;GO:0005886;GO:0015144;GO:0016020	NA	-2.398	1.48e-10	Facilitated_glucose_transporter_protein_1	0.925	0.422	1.34	0.485	4.047	5.428	3.339	4.289	0.154	2.327	0.144	1.802	0.106	2.603	0.107	2.64	1.609	7.152	1.104	7.242	2.23	6.074	1.135	6.046	0.884	0.395	1.269	0.486	3.748	5.006	3.342	3.955	0.179	2.05	0.162	1.653	0.126	2.26	0.13	2.382	1.899	6.397	1.332	6.392	2.694	5.43	1.357	5.256
450	Bpev01.c0806.g0002	AT1G06790	2.73e-71	RNA_polymerase_Rpb7_N-terminal_domain-containing_protein	NA	DNA-directed_RNA_polymerase_II_subunit_RPB7	GO:0003899;GO:0005634;GO:0006351;GO:0009062;GO:0009507	NA	-1.094	2.17e-08	DNA-directed_RNA_polymerase_II_subunit_RPB7	6.521	6.339	6.474	4.645	12.45	13.274	13.879	12.245	3.662	5.192	3.749	4.79	4.317	4.812	2.617	4.879	9.267	8.643	9.701	9.38	6.863	12.379	8.088	11.165	6.234	5.92	6.133	4.647	11.532	12.243	13.889	11.292	4.249	4.575	4.23	4.393	5.135	4.178	3.155	4.403	10.939	7.731	11.702	8.28	8.291	11.066	9.667	9.705
451	Bpev01.c0817.g0012	AT2G38080	0	NA	NA	Laccase	GO:0005576;GO:0009809;GO:0009834;GO:0010413;GO:0016491;GO:0045492	NA	1.269	6.06e-05	Laccase	19.754	16.364	15.118	31.99	7.051	7.049	11.831	9.255	483.341	96.434	379.245	74.886	458.121	61.738	452.094	49.687	400.475	40.674	546.302	72.661	534.232	69.219	445.269	46.609	18.883	15.283	14.319	31.999	6.531	6.502	11.84	8.535	560.749	84.967	427.889	68.686	544.908	53.611	545.131	44.837	472.737	36.384	658.992	64.137	645.362	61.876	532.223	40.516
452	Bpev01.c0817.g0033	AT1G22400	9.41e-115	UDP-Glycosyltransferase_superfamily_protein	NA	UDP-Glycosyltransferase_superfamily_protein_LENGTH_489	GO:0006612;GO:0008194;GO:0009863;GO:0009867;GO:0010363;GO:0015020;GO:0016757;GO:0016758;GO:0030968;GO:0050403;GO:0050502	secologanin_and_strictosidine_biosynthesis	1.367	0.016199	UDP-Glycosyltransferase_superfamily_protein_LENGTH_489	2.499	2.462	2.407	0.823	0.558	1.351	0.306	1.036	0.266	0.691	0.338	0.896	0.92	1.098	0.455	0.699	0.026	0.283	0	0.274	0.027	0.272	0	0.4	2.389	2.299	2.28	0.823	0.517	1.246	0.306	0.955	0.309	0.609	0.382	0.822	1.094	0.954	0.549	0.631	0.031	0.253	0	0.242	0.033	0.244	0	0.347
453	Bpev01.c0817.g0038	AT1G53540	6.84e-78	HSP20-like_chaperones_superfamily_protein	NA	17.3_kDa_class_I_heat_shock_protein	GO:0005737;GO:0006457;GO:0009408;GO:0009644;GO:0034976;GO:0042542	NA	1.858	0.000981593	17.3_kDa_class_I_heat_shock_protein	3.465	2.211	2.909	2.304	1.033	0.429	1.295	0.23	5.947	5.789	6.951	3.982	4.569	3.33	7.047	3.991	7.279	8.838	7.32	10.18	10.532	5.894	6.714	8.216	3.312	2.065	2.755	2.304	0.957	0.395	1.296	0.212	6.9	5.101	7.842	3.652	5.434	2.892	8.497	3.601	8.593	7.906	8.83	8.986	12.723	5.269	8.025	7.142
454	Bpev01.c0818.g0005	AT3G59010	0	pectin_methylesterase_61	Encodes_PME35,_a_pectin_methylesterase._PME35-mediated_demethylesterification_of_the_primary_cell_wall_regulates_the_mechanical_strength_of_the_supporting_tissue.	Plant_invertase/pectin_methylesterase_inhibitor_superfamily_LENGTH_518	GO:0005576;GO:0009505;GO:0030599	homogalacturonan_degradation	1.911	2.74e-05	Plant_invertase/pectin_methylesterase_inhibitor_superfamily_LENGTH_518	5.103	5.005	3.862	13.713	1.952	1.704	2.562	1.312	16.725	3.08	14.037	3.676	17.798	1.157	17.802	1.07	13.06	0.617	8.456	6.105	7.141	4.612	9.025	2.896	4.878	4.674	3.658	13.717	1.808	1.571	2.564	1.209	19.404	2.714	15.838	3.372	21.169	1.005	21.465	0.966	15.417	0.552	10.2	5.389	8.627	4.122	10.788	2.518
455	Bpev01.c0824.g0002	AT1G78440	4.01e-134	Arabidopsis_thaliana_gibberellin_2-oxidase_1	Encodes_a_gibberellin_2-oxidase_that_acts_on_C19_gibberellins.	GIBBERELLIN_2-OXIDASE	GO:0005737;GO:0045487;GO:0052634	gibberellin_inactivation_I_2&beta;-hydroxylation	-1.011	0.0143115	GIBBERELLIN_2-OXIDASE	5.668	8.313	4.299	12.347	13.379	21.848	17.11	10.808	0	0.377	5.041	1.166	8.313	0.051	7.255	0.41	0.052	0.305	0.051	0.591	0	0.97	0.151	0.445	5.418	7.764	4.072	12.35	12.392	20.151	17.122	9.967	0	0.332	5.687	1.069	9.887	0.044	8.749	0.37	0.061	0.273	0.062	0.522	0	0.867	0.181	0.387
456	Bpev01.c0828.g0009	AT1G10030	2.8	homolog_of_yeast_ergosterol28	NA	Unknown_protein	GO:0005739;GO:0008150;GO:0016021;GO:0016126;GO:0019745	NA	1.022	0.00347818	Unknown_protein	76.695	85.916	84.308	97.486	43.706	61.694	18.627	50.96	72.959	68.76	64.105	58.764	58.178	79.855	66.927	87.769	46.852	53.405	34.68	47.9	50.041	45.87	35.068	52.977	73.313	80.239	79.856	97.513	40.482	56.903	18.64	46.993	84.643	60.583	72.327	53.899	69.199	69.344	80.7	79.2	55.306	47.773	41.833	42.28	60.45	41.004	41.916	46.051
457	Bpev01.c0840.g0001	AT5G16715	0.5	ATP_binding;valine-tRNA_ligases;aminoacyl-tRNA_ligases;nucleotide_binding;ATP_binding;aminoacyl-tRNA_ligases	NA	Unknown_protein	GO:0004812;GO:0005524;GO:0005737;GO:0006364;GO:0006399;GO:0006418;GO:0009507;GO:0009570;GO:0009658;GO:0009793;GO:0010027;GO:0010103;GO:0010228;GO:0016226;GO:0016556;GO:0045036;GO:0048481	NA	1.669	0.00530808	Unknown_protein	3.336	4.342	5.848	5.722	0.812	1.263	3.051	0.904	2.815	5.962	2.494	4.254	3.329	5.054	3.975	5.125	0.608	1.347	0.454	1.594	0.47	0.634	0.148	1.163	3.189	4.055	5.54	5.724	0.752	1.165	3.053	0.834	3.265	5.253	2.814	3.901	3.959	4.389	4.793	4.624	0.718	1.205	0.548	1.407	0.568	0.567	0.177	1.011
458	Bpev01.c0843.g0012	AT3G09520	0	NA	NA	exocyst_subunit_exo70_family_protein_H4_LENGTH_628	GO:0000145;GO:0005634;GO:0006904	NA	-1.67	0.00738236	exocyst_subunit_exo70_family_protein_H4_LENGTH_628	0.163	0.151	0.142	0.255	0.353	0.415	0.819	0.709	0.098	1.352	0.091	0.812	0.025	1.165	0.179	1.181	0.026	2.579	0.079	3.557	0.246	4.776	0.103	3.012	0.155	0.141	0.135	0.255	0.327	0.383	0.82	0.653	0.114	1.191	0.103	0.745	0.03	1.011	0.216	1.066	0.031	2.307	0.095	3.14	0.297	4.27	0.123	2.618
459	Bpev01.c0845.g0001	AT4G03560	1.77e-106	two-pore__channel_1	Encodes_a_depolarization-activated_Ca(2+)_channel._Anti-sense_experiments_with_this_gene_as_well_as_Sucrose-H(+)_symporters_and_complementation_of_yeast_sucrose_uptake_mutant_cch1_suggest_that_this_protein_mediates_a_voltage-activated_Ca(2+_)influx._Mutants_lack_detectable_SV_channel_activity_suggesting_TPC1_is_essential_component_of_the_SV_channel._Patch_clamp_analysis_of_loss_of_function_mutation_indicates_TPC1_does_not_affect_Ca2+_signaling_in_response_to_abiotic_and_biotic_stress.	Two_pore_calcium_channel_protein_1B	GO:0000325;GO:0005245;GO:0005262;GO:0005773;GO:0005774;GO:0005794;GO:0005886;GO:0006816;GO:0007030;GO:0007033;GO:0009556;GO:0009651;GO:0009845;GO:0010119;GO:0019722;GO:0052543;GO:0080141	NA	1.578	1.15e-14	Two_pore_calcium_channel_protein_1B	62.587	73.024	76.526	79.369	30.191	27.516	14.574	27.961	60.087	35.552	56.48	39.665	51.696	39.924	55.199	39.398	25.268	16.656	20.616	15.646	21.002	12.558	17.395	17.068	59.827	68.198	72.484	79.391	27.964	25.379	14.584	25.785	69.71	31.325	63.725	36.381	61.49	34.669	66.559	35.552	29.827	14.9	24.869	13.811	25.37	11.225	20.792	14.836
460	Bpev01.c0846.g0002	AT5G39190	1.04e-95	germin-like_protein_2	germin-like_protein_(GLP2a)	germin-like_protein_2_LENGTH_222	GO:0005576;GO:0008150;GO:0031012	NA	1.48	4.56e-12	germin-like_protein_2_LENGTH_222	7.349	8.352	8.264	8.376	3.43	2.331	3.279	2.701	8.92	8.485	7.746	8.517	7.718	9.551	9.653	8.367	3.59	3.794	3.572	3.737	3.767	4.505	3.173	3.368	7.025	7.8	7.827	8.378	3.177	2.15	3.281	2.491	10.348	7.476	8.739	7.812	9.18	8.294	11.64	7.55	4.238	3.394	4.309	3.298	4.551	4.027	3.793	2.928
461	Bpev01.c0847.g0001	AT1G53210	4.71e-125	sodium/calcium_exchanger_family_protein_/_calcium-binding_EF_hand_family_protein	Encodes_a_Na+/Ca_2+_exchanger-like_protein_that_participates_in_the_maintenance_of_Ca_2+_homeostasis.	Calcium-binding_EF-hand_family_protein_LENGTH_566	GO:0000325;GO:0005432;GO:0005509;GO:0005773;GO:0005774;GO:0007030;GO:0007033;GO:0009506;GO:0009507;GO:0016020;GO:0042744;GO:0055074;GO:0071472	NA	1.178	1.5e-06	Calcium-binding_EF-hand_family_protein_LENGTH_566	4.247	4.072	3.289	4.761	1.802	1.87	1.412	2.343	0.66	13.035	0.615	16.217	0.357	13.718	0.218	9.781	0.6	4.8	0.747	3.968	1.547	5.556	0.768	5.847	4.06	3.802	3.115	4.762	1.67	1.725	1.413	2.161	0.765	11.485	0.694	14.875	0.425	11.912	0.263	8.826	0.709	4.294	0.901	3.503	1.868	4.967	0.918	5.083
462	Bpev01.c0847.g0003	AT1G12300	1.3e-155	Tetratricopeptide_repeat_(TPR)-like_superfamily_protein	NA	Pentatricopeptide_repeat-containing_protein	GO:0005739;GO:0008150	NA	1.168	2.5e-06	Pentatricopeptide_repeat-containing_protein	3.372	4.784	5.024	4.236	2.531	1.944	1.39	2.051	4.241	4.919	3.573	5.335	3.482	4.949	3.793	3.333	1.885	2.109	1.103	2.077	1.447	2.466	1.512	2.226	3.224	4.468	4.759	4.237	2.345	1.793	1.391	1.891	4.92	4.334	4.031	4.893	4.141	4.297	4.573	3.008	2.225	1.887	1.331	1.834	1.748	2.205	1.808	1.935
463	Bpev01.c0860.g0010	AT5G44550	3.63e-67	Uncharacterised_protein_family_(UPF0497)	NA	Casparian_strip_membrane_protein_1	GO:0005515;GO:0005576;GO:0008150	NA	2.161	1.52e-11	Casparian_strip_membrane_protein_1	3.979	6.401	4.895	5.884	1.322	1.227	1.307	0.93	13.531	2.068	12.014	2.752	14.139	8.56	14.838	25.73	0.078	125.723	0.078	4.246	0.161	11.823	0.152	9.344	3.804	5.978	4.637	5.886	1.224	1.132	1.308	0.858	15.698	1.822	13.554	2.524	16.818	7.433	17.892	23.219	0.092	112.463	0.094	3.748	0.195	10.568	0.182	8.122
464	Bpev01.c0864.g0005	AT2G45550	1.15e-167	NA	NA	Cytochrome_P450_superfamily_protein_LENGTH_513	GO:0019825	secologanin_and_strictosidine_biosynthesis	2.98	0.00453602	Cytochrome_P450_superfamily_protein_LENGTH_513	23.61	4.24	12.827	3.137	1.74	0.468	0.575	2.907	0.134	0.561	0.656	0.948	0.517	1.451	0.771	2.692	0	0.143	0	0.242	0.075	0.227	0.035	0.415	22.569	3.96	12.149	3.138	1.611	0.432	0.576	2.681	0.156	0.495	0.741	0.869	0.615	1.26	0.93	2.429	0	0.128	0	0.213	0.09	0.203	0.042	0.361
465	Bpev01.c0867.g0018	AT4G01070	0	UDP-Glycosyltransferase_superfamily_protein	the_glycosyltransferase_(UGT72B1)_is_involved_in_metabolizing_xenobiotica_(chloroaniline_and_chlorophenole)._Comparison_between_wild_type_and_knock-out_mutant_demonstrates_the_central_role_of_this_gene_for_metabolizing_chloroaniline_but_significantly_less_for_chlorophenole._The_glucosyltransferase_preferred_UDP-xylose_over_UDP-glucose_indicating_its_(additional)_functioning_as_a_xylosyltransferase_in_planta	UDP-GLUCOSE-DEPENDENT_GLUCOSYLTRANSFERASE_72_B1	GO:0005634;GO:0006612;GO:0006805;GO:0008194;GO:0009611;GO:0009636;GO:0009651;GO:0009805;GO:0009963;GO:0010363;GO:0016757;GO:0035251;GO:0042178	NA	-1.483	0.00788093	UDP-GLUCOSE-DEPENDENT_GLUCOSYLTRANSFERASE_72_B1	0.197	0.642	0.442	0.275	1.32	1.038	1.203	0.802	0	0.451	0.039	0.243	0.043	0.132	0	0.267	0.045	0.62	0.045	0.557	0.093	0.985	0	0.645	0.189	0.6	0.419	0.276	1.223	0.957	1.204	0.74	0	0.397	0.044	0.223	0.051	0.115	0	0.241	0.053	0.554	0.054	0.492	0.112	0.88	0	0.561
466	Bpev01.c0870.g0008	AT5G45340	0	cytochrome_P450,_family_707,_subfamily_A,_polypeptide_3	Encodes_a_protein_with_ABA_8'-hydroxylase_activity;_involved_in_ABA_catabolism._Mutant_analyses_show_that_disruption_in_the_gene_results_in_more_drought_tolerance_whereas_overexpression_results_in_increased_transpiration_rate_and_reduced_drought_tolerance._Gene_involved_in_postgermination_growth._Plant_P450_CYP707A3,_ABA_8'-hydroxylase,_binds_enantioselectively_(+)-ABA_but_not_(-)-ABA,_whereas_the_enzyme_binds_both_enantiomers_of_AHI1_(a_structural_ABA_analogue_used_as_ABA_8'-hydroxylase_competitive_inhibitor).	Cytochrome_P450_superfamily_protein_LENGTH_472	GO:0005576;GO:0009414;GO:0009639;GO:0010200;GO:0010295;GO:0019825;GO:0046345	phaseic_acid_biosynthesis	1.972	0.000380223	Cytochrome_P450_superfamily_protein_LENGTH_472	0.974	0.802	2.158	2.346	0.443	0.283	0.32	0.607	0.248	1.851	2.644	3.87	3.207	4.903	1.854	3.036	0.268	0.791	0.152	0.474	0.276	0.918	0.224	0.696	0.931	0.749	2.044	2.346	0.41	0.261	0.32	0.56	0.288	1.63	2.983	3.549	3.815	4.258	2.235	2.74	0.316	0.708	0.184	0.419	0.334	0.821	0.268	0.605
467	Bpev01.c0878.g0015	AT5G45530	1.48e-99	Protein_of_unknown_function_(DUF594)	NA	Protein_of_unknown_function_(DUF594)_LENGTH_798	GO:0003674;GO:0008150	NA	-1.42	3.7e-20	Protein_of_unknown_function_(DUF594)_LENGTH_798	4.878	5.968	6.36	5.6	17.251	16.229	13.997	14.607	0	5.128	0.167	7.116	0	4.613	0.063	4.229	1.099	13.676	0.45	12.441	0.799	12.605	0.378	11.309	4.663	5.574	6.024	5.602	15.979	14.968	14.006	13.47	0	4.518	0.189	6.527	0	4.005	0.075	3.816	1.297	12.233	0.543	10.982	0.966	11.267	0.452	9.83
468	Bpev01.c0878.g0020	AT5G45520	2.92e-31	Leucine-rich_repeat_(LRR)_family_protein	NA	Disease_resistance_protein_(CC-NBS-LRR_class)_family_LENGTH_815	GO:0003674;GO:0005634;GO:0008150;GO:0009507	NA	-9.485	9.58e-18	Disease_resistance_protein_(CC-NBS-LRR_class)_family_LENGTH_815	0	0	0	0	7.637	7.269	7.474	6.103	0	0	0.051	0	0	0	0.057	0	0.059	5.477	0.236	5.698	0.122	4.569	0.115	6.736	0	0	0	0	7.074	6.704	7.48	5.628	0	0	0.058	0	0	0	0.069	0	0.07	4.899	0.284	5.029	0.147	4.084	0.138	5.855
469	Bpev01.c0878.g0021	AT3G47410	0.13	NA	NA	Unknown_protein	GO:0003674;GO:0005575;GO:0008150	NA	-8.208	9.27e-13	Unknown_protein	0	0	0	0	9.402	9.905	6.389	6.769	0	0	0	0	0	0	0	0	0	5.12	0.162	6.507	0	7.46	0	6.684	0	0	0	0	8.708	9.136	6.393	6.242	0	0	0	0	0	0	0	0	0	4.58	0.195	5.743	0	6.669	0	5.81
470	Bpev01.c0881.g0003	AT4G35420	9.44e-107	dihydroflavonol_4-reductase-like1	Encodes_DRL1_(Dihydroflavonol_4-reductase-like1),_a_closely_related_homolog_of_the_rice_anther-specific_gene_OsDFR2.__DRL1_may_be_involved_in_a_metabolic_pathway_essential_for_pollen_wall_development_and_male_fertility.__Mutant_plants_have_impaired_pollen_formation_and_seed_production.	NAD(P)-binding_Rossmann-fold_superfamily_protein_LENGTH_326	GO:0005783;GO:0009555;GO:0010584;GO:0048316;GO:0080110	sporopollenin_precursor_biosynthesis	1.781	1.01e-15	NAD(P)-binding_Rossmann-fold_superfamily_protein_LENGTH_326	6.377	6.674	7.461	5.016	1.639	1.842	1.797	2.283	2.605	4.947	2.872	5.634	2.143	5.403	3.023	6.24	0.973	1.914	0.866	1.853	1.424	2.135	0.499	2.398	6.096	6.233	7.067	5.018	1.518	1.699	1.798	2.105	3.022	4.359	3.24	5.168	2.549	4.692	3.645	5.631	1.148	1.712	1.044	1.636	1.72	1.908	0.596	2.084
471	Bpev01.c0886.g0003	AT1G07650	0	Leucine-rich_repeat_transmembrane_protein_kinase	NA	receptor_kinase_2_LENGTH_847	GO:0004674;GO:0005524;GO:0005886;GO:0006468;GO:0007169;GO:0016301	NA	-1.123	8.99e-06	receptor_kinase_2_LENGTH_847	15.76	8.652	17.567	14.76	30.69	38.245	21.944	35.966	0.541	59.152	1.607	53.364	0.73	55.134	0.99	47.222	1.935	78.781	3.052	76.976	2.822	73.205	1.85	71.267	15.065	8.081	16.639	14.764	28.426	35.275	21.96	33.167	0.627	52.118	1.813	48.946	0.868	47.877	1.193	42.612	2.284	70.472	3.681	67.946	3.409	65.439	2.211	61.951
472	Bpev01.c0888.g0007	AT1G53440	0	Leucine-rich_repeat_transmembrane_protein_kinase	NA	receptor_kinase_2_LENGTH_847	GO:0005886;GO:0016301	NA	-1.262	6.85e-09	receptor_kinase_2_LENGTH_847	1.223	1.326	1.293	1.403	3.906	3.47	2.55	2.918	0.024	4.531	0.182	4.365	0.1	4.6	0.102	6.098	0.736	12.806	0.994	14.453	0.542	13.625	0.82	12.919	1.169	1.239	1.225	1.404	3.618	3.201	2.551	2.691	0.028	3.992	0.205	4.003	0.119	3.995	0.123	5.502	0.869	11.455	1.199	12.758	0.655	12.18	0.98	11.23
473	Bpev01.c0888.g0009	AT1G07650	4.1e-16	Leucine-rich_repeat_transmembrane_protein_kinase	NA	Leucine-rich_repeat_transmembrane_protein_kinase_LENGTH_1020	GO:0004674;GO:0005524;GO:0005886;GO:0006468;GO:0007169;GO:0016301	NA	-1.065	0.000228282	Leucine-rich_repeat_transmembrane_protein_kinase_LENGTH_1020	6.508	4.412	4.975	5.517	13.69	10.953	9.921	11.21	0.172	12.68	0	15.559	0.176	12.506	0.718	15.805	4.636	38.498	11.44	34.803	5.35	35.576	7.588	32.438	6.221	4.121	4.712	5.518	12.681	10.102	9.928	10.338	0.199	11.172	0	14.271	0.21	10.86	0.866	14.262	5.473	34.438	13.8	30.72	6.463	31.801	9.07	28.198
474	Bpev01.c0892.g0019	AT4G29330	5.18e-94	DERLIN-1	NA	DERLIN-1_LENGTH_266	GO:0003674;GO:0006457;GO:0006508;GO:0009408;GO:0009507;GO:0009644;GO:0034976;GO:0042542	NA	1.037	0.0496723	DERLIN-1_LENGTH_266	1.754	1.829	2.887	2.22	1.368	1.561	0.578	0.838	0.213	0.491	0.265	0.902	0.293	0.902	0.521	1.981	0.154	1.361	0.076	1.099	0.079	1.603	0.075	1.396	1.676	1.708	2.735	2.22	1.267	1.44	0.579	0.773	0.248	0.432	0.299	0.827	0.348	0.783	0.628	1.787	0.181	1.218	0.092	0.97	0.096	1.433	0.09	1.214
475	Bpev01.c0894.g0003	AT3G14690	1.45e-166	NA	NA	Cytochrome_P450_superfamily_protein_LENGTH_520	GO:0019825	camptothecin_biosynthesis;secologanin_and_strictosidine_biosynthesis	-1.661	0.000503169	Cytochrome_P450_superfamily_protein_LENGTH_520	0.47	0.689	0.253	0.165	1.036	1.279	1.185	1.529	0.117	0.086	0.136	0.028	0.12	0.031	0.061	0.125	0.346	0.248	1.535	0.27	0.519	0.164	0.46	0.09	0.449	0.644	0.24	0.165	0.96	1.179	1.185	1.41	0.135	0.076	0.153	0.026	0.143	0.027	0.074	0.113	0.409	0.222	1.852	0.238	0.627	0.147	0.55	0.078
476	Bpev01.c0901.g0006	AT2G26640	0	3-ketoacyl-CoA_synthase_11	Encodes_KCS11,_a_member_of_the_3-ketoacyl-CoA_synthase_family_involved_in_the_biosynthesis_of_VLCFA_(very_long_chain_fatty_acids).	3-ketoacyl-CoA_synthase	GO:0005634;GO:0006084;GO:0006816;GO:0007030;GO:0009409;GO:0009416;GO:0009651;GO:0009832;GO:0016049;GO:0016126;GO:0016132;GO:0030243	very_long_chain_fatty_acid_biosynthesis_I	1.003	3.67e-11	3-ketoacyl-CoA_synthase	23.763	30.134	29.134	34.721	16.117	14.392	15.068	14.266	1.022	76.845	0.272	82.993	0.18	69.205	0.764	76.307	0.158	94.857	0.346	97.41	2.44	90.382	0.185	71.425	22.715	28.143	27.596	34.73	14.929	13.274	15.078	13.155	1.186	67.707	0.307	76.121	0.214	60.096	0.921	68.857	0.186	84.853	0.417	85.983	2.947	80.793	0.221	62.088
477	Bpev01.c0901.g0009	AT4G25810	1.89e-150	xyloglucan_endotransglycosylase_6	xyloglucan_endotransglycosylase-related_protein_(XTR6)	Xyloglucan_endotransglycosylase/hydrolase	GO:0005576;GO:0005618;GO:0005794;GO:0016798	NA	2.393	1.21e-05	Xyloglucan_endotransglycosylase/hydrolase	1.829	1.842	3.262	4.234	0.331	0.481	0.436	0.959	0.276	0.747	0.064	0.604	1.346	5.165	0.721	5.238	0.596	5.639	1.037	0.496	0.383	1.63	0.363	1.637	1.748	1.72	3.09	4.235	0.307	0.444	0.436	0.884	0.32	0.658	0.072	0.554	1.601	4.486	0.869	4.726	0.703	5.045	1.251	0.438	0.463	1.457	0.433	1.423
478	Bpev01.c0901.g0022	AT5G61660	1.47e-10	NA	NA	Unknown_protein	GO:0003674;GO:0008150	NA	-3.75	2.56e-07	Unknown_protein	0	0.217	0	0.4	2.709	1.827	1.909	2.037	2.677	0	2.694	0	2.174	0	1.695	0.151	2.512	0	2.121	0.073	1.255	0.079	1.483	0	0	0.203	0	0.4	2.509	1.685	1.911	1.879	3.106	0	3.04	0	2.585	0	2.044	0.136	2.966	0	2.559	0.064	1.516	0.071	1.773	0
479	Bpev01.c0902.g0013	AT1G08230	0	Transmembrane_amino_acid_transporter_family_protein	Codes_for_a_H+-driven,_high_affinity_gamma-aminobutyric_acid_(GABA)_transporter._Localized_at_the_plasma_membrane._In_planta,_AtGAT1_expression_was_highest_in_flowers_and_under_conditions_of_elevated_GABA_concentrations_such_as_wounding_or_senescence.	Transmembrane_amino_acid_transporter_family_protein_LENGTH_451	GO:0005886;GO:0015185;GO:0015812	NA	-1.346	2.65e-20	Transmembrane_amino_acid_transporter_family_protein_LENGTH_451	7.267	7.322	6.198	4.761	17.91	16.696	15.354	15.936	8.562	5.94	6.849	7.254	9.762	5.792	8.756	4.946	6.723	7.263	9.828	10.862	7.785	11.671	9.893	10.733	6.946	6.838	5.871	4.762	16.589	15.399	15.365	14.695	9.933	5.234	7.728	6.653	11.611	5.03	10.558	4.463	7.937	6.497	11.855	9.588	9.404	10.433	11.824	9.33
480	Bpev01.c0907.g0001	AT3G54950	3.48e-121	patatin-like_protein_6	Encodes_pPLAIIIbeta,_a_member_of_the_Group_3_patatin-related_phospholipases._pPLAIIIbeta_hydrolyzes_phospholipids_and_galactolipids_and_additionally_has_acyl-CoA_thioesterase_activity._Alterations_of_pPLAIII&#946;_result_in_changes_in_lipid_levels_and_composition.	patatin-like_protein_6_LENGTH_488	GO:0004620;GO:0005886;GO:0006644;GO:0019374;GO:0047617;GO:0051707	phosphatidylcholine_acyl_editing;phospholipases	-1.668	0.000198331	patatin-like_protein_6_LENGTH_488	29.455	26.457	17.24	36.343	65.191	93.468	133.47	60.082	31.755	19.274	24.997	16.678	22.289	21.117	23.395	21.367	44.283	36.331	37.808	28.879	47.931	24.857	48.404	39.836	28.156	24.709	16.329	36.353	60.383	86.209	133.562	55.405	36.841	16.982	28.203	15.297	26.511	18.337	28.21	19.281	52.274	32.499	45.607	25.491	57.902	22.22	57.856	34.629
481	Bpev01.c0909.g0001	AT5G52390	2.51e-72	PAR1_protein	NA	PAR1_protein_LENGTH_195	GO:0003674;GO:0008150	NA	3.58	1.73e-11	PAR1_protein_LENGTH_195	126.24	39.85	70.804	28.044	5.156	4.972	5.187	7.164	1.325	47.687	6.18	43.559	7.787	26.794	7.79	25.141	6.138	4.16	6.311	55.936	2.53	42.945	2.525	23.858	120.673	37.216	67.065	28.052	4.776	4.586	5.191	6.606	1.537	42.016	6.973	39.953	9.263	23.267	9.393	22.687	7.245	3.721	7.612	49.374	3.056	38.389	3.018	20.739
482	Bpev01.c0915.g0021	AT5G17680	5.35e-39	disease_resistance_protein_(TIR-NBS-LRR_class),_putative	NA	disease_resistance_protein_(TIR-NBS-LRR_class),_putative_LENGTH_1294	GO:0006952	NA	-1.86	1.02e-10	disease_resistance_protein_(TIR-NBS-LRR_class),_putative_LENGTH_1294	0.681	0.891	1.001	0.98	3.617	3.795	1.833	4.007	0.085	0.667	0.02	1.01	0.043	0.849	0.044	0.453	0.137	4.293	0.182	2.895	0.188	4.55	0.178	4.455	0.651	0.833	0.948	0.98	3.35	3.5	1.835	3.695	0.098	0.587	0.022	0.926	0.052	0.737	0.053	0.409	0.162	3.841	0.219	2.555	0.227	4.067	0.213	3.873
483	Bpev01.c0916.g0001	AT5G36930	1.38e-151	Disease_resistance_protein_(TIR-NBS-LRR_class)_family	NA	Disease_resistance_protein_(TIR-NBS-LRR_class)_family_LENGTH_1188	GO:0005737;GO:0006952	NA	1.276	5.25e-07	Disease_resistance_protein_(TIR-NBS-LRR_class)_family_LENGTH_1188	1.819	1.821	1.976	2.332	0.709	1.072	0.781	0.79	0.337	2.825	0.551	3.001	0.564	2.56	0.794	2.529	0.182	1.21	0.023	0.998	0.094	1.235	0.022	1.198	1.739	1.701	1.872	2.333	0.657	0.989	0.781	0.729	0.391	2.489	0.621	2.752	0.67	2.223	0.957	2.282	0.215	1.083	0.027	0.881	0.113	1.104	0.027	1.041
484	Bpev01.c0921.g0003	AT2G25810	5.3e-134	tonoplast_intrinsic_protein_4;1	NA	Tonoplast_intrinsic_protein	GO:0005737;GO:0006810;GO:0009705;GO:0009736;GO:0015250;GO:0016020;GO:0042807	NA	1.645	3.65e-08	Tonoplast_intrinsic_protein	25.862	60.941	56.333	75.827	18.659	16.82	20.245	15.516	13.525	17.619	30.931	22.953	7.973	27.376	16.4	21.881	6.055	14.502	4.564	10.021	9.011	10.776	2.443	9.295	24.722	56.914	53.358	75.847	17.282	15.513	20.259	14.308	15.691	15.524	34.898	21.053	9.484	23.773	19.775	19.744	7.147	12.972	5.506	8.846	10.886	9.633	2.92	8.08
485	Bpev01.c0922.g0001	AT5G45500	3.25e-61	RNI-like_superfamily_protein	NA	disease_resistance_protein_(TIR-NBS-LRR_class),_putative_LENGTH_1981	GO:0003674;GO:0005886;GO:0008150;GO:0009617;GO:0045087	NA	-3.172	3.96e-188	disease_resistance_protein_(TIR-NBS-LRR_class),_putative_LENGTH_1981	4.672	4.934	4.11	4.169	42.8	44.823	35.093	41.493	0.571	5.187	0.919	4.703	0.96	5.013	1.194	5.833	12.051	43.015	10.485	41.169	9.241	42.719	11.795	44.308	4.466	4.608	3.893	4.17	39.643	41.341	35.117	38.263	0.662	4.57	1.037	4.313	1.142	4.353	1.439	5.263	14.225	38.479	12.648	36.34	11.163	38.187	14.098	38.516
486	Bpev01.c0922.g0002	AT5G45540	0	Protein_of_unknown_function_(DUF594)	NA	Protein_of_unknown_function_(DUF594)_LENGTH_803	GO:0003674;GO:0005739;GO:0008150	NA	-1.079	2.27e-31	Protein_of_unknown_function_(DUF594)_LENGTH_803	8.465	7.721	7.805	7.604	17.47	18.41	15.904	16.169	1.154	8.253	1.45	8.607	1.496	8.742	1.329	8.184	2.06	13.191	2.193	12.876	1.638	13.244	1.901	14.163	8.092	7.211	7.392	7.607	16.181	16.98	15.915	14.911	1.338	7.272	1.636	7.894	1.779	7.591	1.603	7.385	2.432	11.8	2.646	11.365	1.979	11.839	2.272	12.311
487	Bpev01.c0922.g0003	AT5G45500	9.36e-100	RNI-like_superfamily_protein	NA	Disease_resistance_protein_(NBS-LRR_class)_family_LENGTH_833	GO:0003674;GO:0005886;GO:0008150;GO:0009617;GO:0045087	NA	-1.199	9.3e-17	Disease_resistance_protein_(NBS-LRR_class)_family_LENGTH_833	4.472	5.042	4.67	5.448	13.02	12.675	9.822	10.475	0.139	5.539	0.13	5.527	0.119	6.429	0.049	4.554	0.477	8.053	0.774	7.534	0.698	8.508	0.636	8.688	4.274	4.709	4.424	5.45	12.059	11.69	9.829	9.66	0.162	4.881	0.147	5.069	0.142	5.583	0.059	4.109	0.563	7.204	0.934	6.651	0.844	7.605	0.76	7.552
488	Bpev01.c0922.g0004	AT5G09630	6	LisH/CRA/RING-U-box_domains-containing_protein	NA	Unknown_protein	GO:0005634;GO:0008150	NA	-9.498	1.11e-17	Unknown_protein	0	0	0	0	12.128	13.852	14.579	10.685	0	0	0	0	0	0	0	0	0	6.76	0.631	7.049	0.218	7.163	0.103	8.891	0	0	0	0	11.234	12.776	14.589	9.853	0	0	0	0	0	0	0	0	0	6.047	0.761	6.222	0.263	6.403	0.123	7.729
489	Bpev01.c0922.g0005	AT5G57670	2	NA	NA	Unknown_protein	GO:0002238;GO:0005634	NA	-9.733	1.14e-18	Unknown_protein	0	0	0	0	27.932	31.822	32.426	25.018	0	0	0	0	0	0	0	0	0	22.819	0	19.944	0.423	18.832	0	18.246	0	0	0	0	25.871	29.351	32.449	23.071	0	0	0	0	0	0	0	0	0	20.413	0	17.604	0.511	16.834	0	15.86
490	Bpev01.c0923.g0001	AT5G45520	4.88e-81	Leucine-rich_repeat_(LRR)_family_protein	NA	disease_resistance_protein_(TIR-NBS-LRR_class)_LENGTH_1400	GO:0003674;GO:0005634;GO:0008150;GO:0009507	NA	-1.021	7.22e-15	disease_resistance_protein_(TIR-NBS-LRR_class)_LENGTH_1400	4.803	4.398	4.684	5.205	10.814	10.105	8.321	10.358	0.636	5.661	0.614	5.345	0.767	6.254	0.436	4.651	1.28	8.301	1.108	9.392	1.392	9.34	1.201	10.421	4.591	4.108	4.437	5.206	10.017	9.32	8.326	9.551	0.738	4.988	0.692	4.903	0.912	5.431	0.526	4.197	1.511	7.426	1.337	8.291	1.681	8.349	1.435	9.059
491	Bpev01.c0929.g0024	AT5G36930	1.62e-103	Disease_resistance_protein_(TIR-NBS-LRR_class)_family	NA	Disease_resistance_protein_(TIR-NBS-LRR_class)_family_LENGTH_1188	GO:0005737;GO:0006952	NA	-1.905	1.45e-17	Disease_resistance_protein_(TIR-NBS-LRR_class)_family_LENGTH_1188	0.956	1.114	1.145	0.739	3.318	4.549	3.688	3.454	0.227	2.582	0.494	2.825	0.285	2.608	0.185	2.429	0.926	4.742	0.813	4.955	0.982	4.77	0.663	6.195	0.913	1.041	1.084	0.739	3.074	4.195	3.69	3.185	0.263	2.275	0.557	2.591	0.339	2.265	0.223	2.192	1.093	4.242	0.981	4.374	1.186	4.264	0.793	5.385
492	Bpev01.c0930.g0008	AT5G07050	3.34e-31	nodulin_MtN21_/EamA-like_transporter_family_protein	nodulin_MtN21-like_transporter_family_protein	nodulin_MtN21_/EamA-like_transporter_family_protein_LENGTH_402	GO:0009507;GO:0016020	NA	1.041	0.0295271	nodulin_MtN21_/EamA-like_transporter_family_protein_LENGTH_402	14.065	9.724	11.186	10.328	6.895	8.129	1.767	5.936	23.963	8.673	10.491	4.45	13.076	4.821	6.31	3.666	19.555	1.907	22.438	6.545	17.789	3.674	19.737	3.873	13.445	9.082	10.595	10.33	6.386	7.498	1.768	5.474	27.8	7.642	11.837	4.082	15.554	4.186	7.609	3.309	23.083	1.706	27.066	5.778	21.49	3.284	23.592	3.367
493	Bpev01.c0931.g0012	AT2G30230	3.45e-62	NA	NA	unknown_protein	GO:0003674;GO:0008150	NA	-3.189	0.000390754	unknown_protein	0	0.113	0.426	0.939	4.029	2.09	6.079	1.536	0	0.109	0	0	0.454	0	0.115	0	0.834	0.469	1.305	1.022	0.491	0.746	0.813	0.684	0	0.106	0.404	0.939	3.732	1.928	6.083	1.416	0	0.096	0	0	0.54	0	0.139	0	0.985	0.42	1.574	0.902	0.594	0.667	0.972	0.594
494	Bpev01.c0934.g0001	AT5G47260	0.000119	ATP_binding;GTP_binding;nucleotide_binding;nucleoside-triphosphatases	NA	Unknown_protein	GO:0006952;GO:0045036	NA	-1.749	1.75e-73	Unknown_protein	18.665	18.774	18.966	17.555	65.034	69.28	59.655	58.914	20.06	34.742	14.526	33.59	14.479	31.19	14.078	26.556	22.824	89.493	24.318	105.829	27.748	102.416	23.809	106.315	17.842	17.533	17.964	17.56	60.237	63.899	59.697	54.328	23.272	30.61	16.39	30.809	17.222	27.085	16.975	23.963	26.942	80.054	29.334	93.414	33.521	91.55	28.459	92.416
495	Bpev01.c0939.g0009	AT5G23960	1.5e-156	terpene_synthase_21	Encodes_a_sesquiterpene_synthase_involved_in_generating_all_of_the_group_A_sesquiterpenes_found_in_the_Arabidopsis_floral_volatile_blend.__Strongly_expressed_in_the_stigma.	terpene_synthase_21_LENGTH_545	GO:0009507;GO:0016106;GO:0051762;GO:0080016;GO:0080017;GO:0080027	germacrene_biosynthesis	2.409	0.000114532	terpene_synthase_21_LENGTH_545	57.272	18.203	45.082	14.059	5.992	6.396	3.366	10.168	0.036	0.741	0.568	1.607	0.405	1.438	0.112	2.533	0	0	0	0.074	0	0.04	0	1.332	54.746	17.001	42.701	14.063	5.55	5.899	3.368	9.377	0.042	0.653	0.641	1.474	0.482	1.249	0.136	2.285	0	0	0	0.065	0	0.036	0	1.158
496	Bpev01.c0949.g0013	AT5G38280	1.74e-112	PR5-like_receptor_kinase	putative_receptor_serine/threonine_kinase_PR5K_(PR5K)_mRNA,__PR5-like_receptor_kinase	receptor-like_protein_kinase_4_LENGTH_818	GO:0004675;GO:0005886;GO:0009506;GO:0009620;GO:0009691;GO:0016301	glycerophosphodiester_degradation	1.288	2.31e-08	receptor-like_protein_kinase_4_LENGTH_818	5.364	6.861	7.236	7.958	3.328	3.144	1.805	3.256	13.876	12.313	14.465	12.212	19.77	13.051	15.312	10.822	7.909	11.582	8.535	11.794	8.274	10.719	8.386	13.375	5.127	6.408	6.854	7.96	3.082	2.9	1.807	3.002	16.098	10.849	16.32	11.201	23.515	11.333	18.463	9.766	9.336	10.361	10.296	10.41	9.995	9.582	10.024	11.626
497	Bpev01.c0951.g0007	AT2G20340	0	Pyridoxal_phosphate_(PLP)-dependent_transferases_superfamily_protein	Encodes_an_aromatic_aldehyde_synthase_(AtAAS),_which_catalyzes_the_in_vitro_conversion_of_phenylalanine_and_3,4-dihydroxy-L-phenylalanine_to_phenylacetaldehyde_and_dopaldehyde,_respectively.	L-tyrosine_decarboxylase_LENGTH_545	GO:0004837;GO:0005737;GO:0006520;GO:0006559;GO:0009611;GO:1990055	betaxanthin_biosynthesis;betaxanthin_biosynthesis_via_dopamine;hydroxycinnamic_acid_tyramine_amides_biosynthesis;S_reticuline_biosynthesis_I;salidroside_biosynthesis;serotonin_and_melatonin_biosynthesis	2.659	5.54e-05	L-tyrosine_decarboxylase_LENGTH_545	2.485	0.586	4.075	1.437	0.146	0.417	0.446	0.366	0	0.037	0.39	3.074	0.078	1.484	0.04	0.936	0	0.162	0	0	0.042	0.3	0	0.078	2.375	0.547	3.86	1.437	0.135	0.384	0.446	0.338	0	0.033	0.44	2.819	0.093	1.289	0.048	0.844	0	0.145	0	0	0.051	0.268	0	0.068
498	Bpev01.c0951.g0008	AT2G20340	0	Pyridoxal_phosphate_(PLP)-dependent_transferases_superfamily_protein	Encodes_an_aromatic_aldehyde_synthase_(AtAAS),_which_catalyzes_the_in_vitro_conversion_of_phenylalanine_and_3,4-dihydroxy-L-phenylalanine_to_phenylacetaldehyde_and_dopaldehyde,_respectively.	L-tyrosine_decarboxylase_LENGTH_545	GO:0004837;GO:0005737;GO:0006520;GO:0006559;GO:0009611;GO:1990055	betaxanthin_biosynthesis;betaxanthin_biosynthesis_via_dopamine;hydroxycinnamic_acid_tyramine_amides_biosynthesis;S_reticuline_biosynthesis_I;salidroside_biosynthesis;serotonin_and_melatonin_biosynthesis	1.667	0.0187085	L-tyrosine_decarboxylase_LENGTH_545	2.017	0.547	1.211	0.431	0.329	0.341	0.275	0.407	0	0	0.071	0.518	0.039	0.16	0	0.325	0	0.04	0	0.039	0	0	0	0	1.928	0.511	1.147	0.431	0.304	0.314	0.275	0.375	0	0	0.08	0.476	0.046	0.139	0	0.294	0	0.036	0	0.035	0	0	0	0
499	Bpev01.c0951.g0009	AT1G30370	0	alpha/beta-Hydrolases_superfamily_protein	Encodes_a_mitochondria-localized_class_III_phospholipase_A1_that_plays_a_role_in_seed_viability.	alpha/beta-Hydrolases_superfamily_protein_LENGTH_529	GO:0004806;GO:0005739;GO:0006629;GO:0008970;GO:0010214	phosphatidylcholine_acyl_editing;phospholipases;triacylglycerol_degradation	-1.505	0.00279099	alpha/beta-Hydrolases_superfamily_protein_LENGTH_529	0.352	0.267	0.574	0.351	1.355	1.443	0.737	0.953	0	0.146	0	0.072	0	0.078	0	0.159	0	0	0	0.153	0	0.125	0.039	0.077	0.336	0.249	0.543	0.351	1.255	1.331	0.738	0.879	0	0.129	0	0.066	0	0.068	0	0.143	0	0	0	0.135	0	0.112	0.047	0.067
500	Bpev01.c0954.g0001	AT5G38280	1.76e-106	PR5-like_receptor_kinase	putative_receptor_serine/threonine_kinase_PR5K_(PR5K)_mRNA,__PR5-like_receptor_kinase	receptor-like_protein_kinase_1_LENGTH_748	GO:0004675;GO:0005886;GO:0009506;GO:0009620;GO:0009691;GO:0016301	glycerophosphodiester_degradation	-5.497	3.89e-43	receptor-like_protein_kinase_1_LENGTH_748	0.272	0.354	0.333	0.651	21.506	21.742	9.069	22.793	0.057	1.017	0	0.895	0.059	0.788	0.12	1.044	15.003	35.561	14.25	37.562	16.225	35.551	12.744	35.556	0.26	0.331	0.315	0.651	19.919	20.053	9.075	21.019	0.067	0.896	0	0.821	0.07	0.684	0.145	0.943	17.71	31.811	17.189	33.156	19.6	31.779	15.232	30.908
501	Bpev01.c0963.g0019	AT5G60210	4.81e-45	NA	NA	ROP_interactive_partner_5_LENGTH_564	GO:0005576;GO:0005886;GO:0042127	NA	9.504	7.19e-18	ROP_interactive_partner_5_LENGTH_564	8.114	9.729	7.898	7.484	0	0	0	0	8.88	10.334	7.562	9.536	9.198	9.04	8.617	10.958	0	0	0	0	0	0	0	0	7.757	9.086	7.481	7.486	0	0	0	0	10.302	9.105	8.532	8.747	10.941	7.85	10.39	9.888	0	0	0	0	0	0	0	0
502	Bpev01.c0970.g0001	AT1G12740	3.77e-09	cytochrome_P450,_family_87,_subfamily_A,_polypeptide_2	encodes_a_protein_with_cytochrome_P450_domain	cytochrome_P450,_family_87,_subfamily_A,_polypeptide_2_LENGTH_472	GO:0005739;GO:0006826;GO:0010106;GO:0010167;GO:0015706;GO:0019825	NA	3.133	8.92e-05	cytochrome_P450,_family_87,_subfamily_A,_polypeptide_2_LENGTH_472	30.537	8.434	20.529	6.726	2.469	0.69	1.071	3.492	0.593	0.779	0.369	0.771	0.508	1.252	0.827	2.01	0.32	0.63	0.106	0.102	0.11	0.334	0.104	0.816	29.191	7.877	19.445	6.728	2.287	0.636	1.072	3.22	0.688	0.686	0.416	0.707	0.604	1.087	0.997	1.814	0.378	0.564	0.128	0.09	0.133	0.299	0.124	0.71
503	Bpev01.c0970.g0006	AT4G17190	1.74e-39	farnesyl_diphosphate_synthase_2	Encodes_a_protein_with_farnesyl_diphosphate_synthase_activity,_which_catalyzes_the_rate_limiting_step_in_isoprenoid_biosynthesis.__Its_mRNA_is_most_abundantly_expressed_in_flowers.	Farnesyl_pyrophosphate_synthase_2	GO:0004161;GO:0004337;GO:0005737;GO:0005829;GO:0006084;GO:0016126;GO:0016132;GO:0045337	bisabolene_biosynthesis;all-trans-farnesol_biosynthesis;trans_trans-farnesyl_diphosphate_biosynthesis;polyisoprenoid_biosynthesis	-6.944	1.59e-08	Farnesyl_pyrophosphate_synthase_2	0	0	0	0	2.365	3.154	1.905	3.136	0	0	0	0	0	0	0	0	0.633	2.865	1.008	4.1	0.913	2.508	1.11	3.267	0	0	0	0	2.19	2.909	1.906	2.892	0	0	0	0	0	0	0	0	0.747	2.563	1.216	3.619	1.103	2.242	1.327	2.84
504	Bpev01.c0981.g0004	AT5G12920	2.71e-05	Transducin/WD40_repeat-like_superfamily_protein	NA	Unknown_protein	GO:0003674;GO:0005634;GO:0008150;GO:0080008	NA	1.212	3.05e-06	Unknown_protein	12.675	12.429	10.292	6.785	5.3	4.972	3.548	4.692	3.776	6.028	4.015	5.376	2.719	7.499	4.741	8.332	1.714	3.373	1.868	3.732	2.103	2.808	1.352	3.199	12.116	11.608	9.749	6.787	4.909	4.586	3.55	4.326	4.381	5.311	4.53	4.931	3.234	6.512	5.717	7.519	2.023	3.017	2.253	3.295	2.54	2.51	1.616	2.781
505	Bpev01.c0982.g0002	AT4G21534	9.44e-14	Diacylglycerol_kinase_family_protein	NA	sphingosine_kinase_1_LENGTH_485	GO:0009737;GO:0017050;GO:0070300	ceramide_degradation;sphingolipid_biosynthesis_plants	-3.381	4.25e-07	sphingosine_kinase_1_LENGTH_485	0.371	0.402	0.378	0.74	6.393	5.268	3.181	5.447	0.391	4.047	0.547	0.954	0	2.893	0.409	2.305	2.114	13.728	1.262	11.882	3.485	14.107	1.648	14.549	0.355	0.376	0.358	0.74	5.922	4.859	3.183	5.023	0.454	3.566	0.618	0.875	0	2.512	0.494	2.08	2.496	12.28	1.522	10.488	4.21	12.61	1.969	12.647
506	Bpev01.c0991.g0005	AT2G44860	1.48e-78	NA	NA	50S_ribosomal_protein_L24e	GO:0001510;GO:0003735;GO:0005634;GO:0005730;GO:0005840;GO:0006364;GO:0006412;GO:0022625;GO:0042254	NA	1.676	9.06e-16	50S_ribosomal_protein_L24e	22.702	18.448	25.497	21.159	5.608	9.379	6.922	6.061	30.735	24.535	21.683	18.252	28.027	26.027	24.139	22.474	5.364	6.296	9.363	8.247	6.496	5.886	7.517	6.296	21.701	17.229	24.151	21.165	5.194	8.65	6.927	5.589	35.657	21.618	24.464	16.741	33.337	22.601	29.107	20.28	6.331	5.632	11.294	7.28	7.847	5.262	8.985	5.473
507	Bpev01.c0992.g0001	AT3G44540	6.4e-115	fatty_acid_reductase_4	Encodes_a_member_of_the_eight-member_gene_family_encoding_alcohol-forming_fatty_acyl-CoA_reductases_(FARs)_identified_in_Arabidopsis_thaliana.__Three_of_the_FARs,_FAR1_(At5g22500),_FAR4_(At3g44540)_and_FAR5_(At3g44550),_are_shown_to_generate_the_fatty_alcohols_found_in_root,_seed_coat,_and_wound-induced_leaf_tissue.	Fatty_acyl-CoA_reductase_1	GO:0009507;GO:0009556;GO:0009611;GO:0009651;GO:0010345;GO:0016627;GO:0050062	wax_esters_biosynthesis_I	-7.436	1.3e-15	Fatty_acyl-CoA_reductase_1	0	0	0.05	0.098	4.892	7.459	7.976	6.229	0	0	0	0.051	0	0.055	0	0	0	3.148	0.056	11.816	0.405	11.177	0	7.296	0	0	0.048	0.098	4.531	6.879	7.981	5.745	0	0	0	0.046	0	0.048	0	0	0	2.816	0.067	10.43	0.489	9.991	0	6.342
508	Bpev01.c0995.g0003	AT4G23990	0	cellulose_synthase_like_G3	encodes_a_protein_similar_to_cellulose_synthase	cellulose_synthase_like_G3_LENGTH_751	GO:0000271;GO:0005886;GO:0016740;GO:0016757;GO:0016759	cellulose_biosynthesis	-2.388	1.14e-14	cellulose_synthase_like_G3_LENGTH_751	0.539	0.491	0.395	0.795	2.36	4.171	2.567	2.824	0	1.008	0.042	0.687	0	0.648	0	0.511	0	0.097	0.049	0.398	0	0.563	0	0.399	0.515	0.458	0.375	0.795	2.186	3.847	2.568	2.604	0	0.888	0.048	0.63	0	0.563	0	0.461	0	0.086	0.059	0.351	0	0.504	0	0.347
509	Bpev01.c0996.g0003	AT4G02750	6.14e-175	Tetratricopeptide_repeat_(TPR)-like_superfamily_protein	NA	Pentatricopeptide_repeat-containing_protein	GO:0005739	NA	-1.106	2.84e-07	Pentatricopeptide_repeat-containing_protein	1.63	1.235	1.793	1.728	3.698	3.102	3.401	3.828	0.437	1.371	0.738	1.463	0.477	1.441	0.542	1.666	1.445	2.93	1.056	2.444	1.58	1.875	1.092	2.987	1.558	1.153	1.698	1.729	3.425	2.861	3.404	3.53	0.506	1.208	0.833	1.342	0.567	1.251	0.654	1.503	1.705	2.621	1.274	2.157	1.908	1.676	1.305	2.597
510	Bpev01.c0996.g0005	AT5G11590	4.68e-70	Integrase-type_DNA-binding_superfamily_protein	encodes_a_member_of_the_DREB_subfamily_A-4_of_ERF/AP2_transcription_factor_family._The_protein_contains_one_AP2_domain._There_are_17_members_in_this_subfamily_including_TINY.	Ethylene_response_factor	GO:0003677;GO:0003700;GO:0005634;GO:0006355;GO:0043565;GO:0045893	NA	-1.176	1.2e-07	Ethylene_response_factor	18.331	16.518	15.742	12.308	29.632	41.829	44.282	27.798	0.837	4.65	13.205	14.323	5.558	13.989	7.724	12.147	1.481	6.394	0.982	6.348	2.288	7.805	2.404	6.448	17.522	15.427	14.911	12.311	27.446	38.581	44.312	25.634	0.971	4.097	14.898	13.137	6.611	12.148	9.314	10.961	1.748	5.719	1.185	5.603	2.764	6.977	2.874	5.605
511	Bpev01.c0996.g0010	AT1G77210	0	sugar_transporter_14	AtSTP14_belongs_to_the_family_of_sugar_transport_proteins_(AtSTPs)in_volved_in_monosaccharide_transport._Heterologous_expression_in_yeast_revealed_that_AtSTP14_is_the_transporter_specifc_for_galactose_and_does_not_transport_other_monosaccharides_such_as_glucose_or_fructose.	sugar_transporter_14_LENGTH_504	GO:0005351;GO:0005354;GO:0005886;GO:0015144;GO:0016020	NA	-1.209	2.73e-12	sugar_transporter_14_LENGTH_504	16.698	24.662	20.457	23.896	63.835	45.832	44.811	47.449	13.023	10.603	10.881	7.688	9.106	8.772	10.278	8.237	18.544	20.307	14.282	17.533	17.848	15.257	16.637	20.33	15.962	23.032	19.376	23.902	59.126	42.272	44.842	43.756	15.109	9.342	12.276	7.051	10.831	7.617	12.393	7.433	21.891	18.166	17.228	15.477	21.561	13.638	19.886	17.672
512	Bpev01.c1000.g0012	AT1G05090	1.56e-36	dentin_sialophosphoprotein-related	NA	dentin_sialophosphoprotein-related_LENGTH_729	GO:0003674;GO:0005634;GO:0008150	NA	1.393	5.42e-13	dentin_sialophosphoprotein-related_LENGTH_729	8.635	10.291	8.554	7.823	3.576	3.134	3.418	3.503	5.131	8.657	4.905	7.567	4.023	7.384	3.69	6.663	1.317	1.978	1.31	3.103	2.357	2.529	1.756	3.18	8.254	9.611	8.102	7.826	3.312	2.891	3.421	3.23	5.953	7.628	5.534	6.94	4.786	6.412	4.45	6.013	1.555	1.769	1.581	2.739	2.847	2.261	2.099	2.764
513	Bpev01.c1000.g0017	AT2G32530	8.5e-76	NA	NA	cellulose_synthase-like_B4_LENGTH_755	GO:0000271;GO:0005794;GO:0016740;GO:0016757;GO:0016759	cellulose_biosynthesis	1.25	0.00193907	cellulose_synthase-like_B4_LENGTH_755	4.637	4.003	4.437	2.737	1.535	1.394	2.164	1.603	0	1.475	0.093	1.557	0.103	1.16	0	1.069	0	1.061	0	1.336	0.222	1.237	0.105	0.825	4.432	3.739	4.203	2.738	1.422	1.285	2.165	1.479	0	1.3	0.105	1.428	0.122	1.007	0	0.965	0	0.949	0	1.179	0.269	1.106	0.126	0.717
514	Bpev01.c1000.g0018	AT2G32530	0	NA	NA	cellulose_synthase-like_B4_LENGTH_755	GO:0000271;GO:0005794;GO:0016740;GO:0016757;GO:0016759	cellulose_biosynthesis	-2.298	9.16e-57	cellulose_synthase-like_B4_LENGTH_755	3.38	3.019	3.58	2.357	14.847	16.613	13.154	17.166	0.116	5.578	0.304	6.201	0.264	7.874	0.171	5.864	0.352	16.671	0.676	19.092	0.623	19.714	0.368	19.975	3.231	2.82	3.391	2.358	13.752	15.323	13.163	15.83	0.135	4.915	0.343	5.688	0.313	6.838	0.206	5.291	0.416	14.913	0.816	16.853	0.752	17.622	0.44	17.364
515	Bpev01.c1000.g0019	AT5G15500	1.59e-14	Ankyrin_repeat_family_protein	NA	Ankyrin_repeat_family_protein_LENGTH_457	GO:0005737;GO:0008150	NA	-4.079	1.33e-15	Ankyrin_repeat_family_protein_LENGTH_457	0.515	0.931	0.525	0.514	8.009	9.936	11.945	12.415	0.181	2.142	0.338	1.943	0.559	2.104	0.189	0.582	14.485	15.407	11.102	16.224	13.11	17.347	9.726	13.097	0.492	0.87	0.497	0.514	7.418	9.164	11.953	11.449	0.21	1.887	0.381	1.782	0.665	1.827	0.228	0.525	17.099	13.782	13.392	14.32	15.837	15.507	11.625	11.385
516	Bpev01.c1002.g0001	AT5G23960	1.18e-139	terpene_synthase_21	Encodes_a_sesquiterpene_synthase_involved_in_generating_all_of_the_group_A_sesquiterpenes_found_in_the_Arabidopsis_floral_volatile_blend.__Strongly_expressed_in_the_stigma.	terpene_synthase_21_LENGTH_545	GO:0009507;GO:0016106;GO:0051762;GO:0080016;GO:0080017;GO:0080027	germacrene_biosynthesis	2.448	0.000331984	terpene_synthase_21_LENGTH_545	184.52	62.899	170.634	49.728	22.142	20.28	8.121	37.355	0.193	2.889	1.439	7.072	3.135	5.746	1.13	8.843	0	0.082	0.083	0.199	0.086	0.043	0.081	4.344	176.383	58.742	161.622	49.741	20.508	18.705	8.127	34.447	0.224	2.546	1.624	6.487	3.729	4.99	1.363	7.98	0	0.073	0.1	0.175	0.104	0.039	0.097	3.776
517	Bpev01.c1002.g0004	AT4G15010	4.61e-172	Mitochondrial_substrate_carrier_family_protein	NA	Mitochondrial_substrate_carrier_family_protein_LENGTH_378	GO:0005739;GO:0005743;GO:0006810;GO:0006839	ornithine-citrulline_shuttle	2.044	1.2e-05	Mitochondrial_substrate_carrier_family_protein_LENGTH_378	1.484	1.654	2.479	2.343	0.501	0.694	0.157	0.652	0.782	3.726	0.811	3.306	0.715	3.949	0.864	4.051	0.423	0.693	0.28	0.806	0.387	0.735	0.229	0.808	1.418	1.545	2.348	2.344	0.464	0.64	0.157	0.601	0.908	3.283	0.915	3.032	0.851	3.429	1.042	3.655	0.499	0.62	0.338	0.711	0.468	0.657	0.274	0.703
518	Bpev01.c1002.g0007	AT3G14690	0	NA	NA	Cytochrome_P450_superfamily_protein_LENGTH_520	GO:0019825	glycyrrhetinate_biosynthesis	1.197	2.09e-05	Cytochrome_P450_superfamily_protein_LENGTH_520	5.197	8.773	7.872	4.869	2.93	2.555	2.129	4.252	0.897	2.726	2.341	4.446	1.001	3.355	1.822	4.06	0.526	2.016	0.606	1.767	0.456	1.299	0.62	2.143	4.968	8.193	7.457	4.87	2.714	2.356	2.13	3.921	1.04	2.402	2.642	4.077	1.191	2.913	2.197	3.664	0.621	1.803	0.731	1.56	0.551	1.161	0.741	1.863
519	Bpev01.c1006.g0016	AT1G09380	4.3e-162	nodulin_MtN21_/EamA-like_transporter_family_protein	nodulin_MtN21-like_transporter_family_protein	Hypothetical_protein	GO:0016020	NA	1.246	0.0081082	Hypothetical_protein	1.356	2.627	2.024	3.719	1.08	1.172	1.107	0.821	0.051	5.535	0.048	10.009	0.263	11.383	0.16	14.551	0.331	2.933	0.33	2.84	0.227	1.784	0.054	3.588	1.296	2.453	1.917	3.72	1	1.081	1.108	0.757	0.059	4.877	0.054	9.181	0.312	9.885	0.193	13.13	0.391	2.623	0.398	2.506	0.275	1.595	0.064	3.119
520	Bpev01.c1017.g0003	AT3G42170	0.38	BED_zinc_finger_;hAT_family_dimerisation_domain	transposase-like_gene_with_conserved_domains_from_the_family_of_hAT_transposases_that_includes_hobo_from_Drosophila_melanogaster,_Activator_(Ac)_from_maize,_and_Tam3_from_snapdragon_but_lacks_several_amino_acids_known_to_be_essential_for_Ac_transposition5._The_DAYSLEEPER_gene_lacks_8_bp_duplications_and_TIRs_(a_common_feature_of_transcriptionally_silent_hAT_transposases),_however,_DAYSLEEPER_expression_was_detected,_and_several_expressed_sequence_tags_are_available._The_expression_seems_to_be_under_the_control_of_factors_determining_the_circadian_rhythm._DAYSLEEPER_was_isolated_as_a_factor_binding_to_a_motif_(Kubox1)_present_in_the_upstream_region_of_the_Arabidopsis_DNA_repair_gene_Ku70._Mutant_plants_lacking_DAYSLEEPER_or_strongly_overexpressing_this_gene_do_not_develop_in_a_normal_manner.	Unknown_protein	GO:0003677;GO:0005634;GO:0005829;GO:0009791	NA	1.846	2.15e-07	Unknown_protein	1.928	2.335	2.742	2.325	0.909	0.519	0.555	0.658	0.331	2.33	0.706	2.49	0.681	2.897	0.643	2.228	0	0.905	0.051	0.487	0.053	0.959	0.05	0.83	1.843	2.18	2.597	2.326	0.842	0.479	0.556	0.607	0.384	2.053	0.796	2.284	0.81	2.516	0.776	2.011	0	0.81	0.061	0.43	0.064	0.857	0.06	0.722
521	Bpev01.c1021.g0002	AT3G44480	1.24e-45	Disease_resistance_protein_(TIR-NBS-LRR_class)_family	Encodes_a_TIR-NB-LRR_R-protein_RPP1_that_confers_resistance_to_Peronospora_parasitica_(downy_mildew).	Disease_resistance_protein_(TIR-NBS-LRR_class)_family_LENGTH_1194	GO:0000139;GO:0002239;GO:0005737;GO:0005789;GO:0005886;GO:0006499;GO:0006952;GO:0009817;GO:0030275	NA	2.015	9e-17	Disease_resistance_protein_(TIR-NBS-LRR_class)_family_LENGTH_1194	58.575	63.647	64.292	52.566	15.664	21.705	7.64	15.685	13.098	74.08	17.893	79.743	17.289	69.175	20.825	66.83	0.557	23.139	0.444	24.529	1.148	23.823	0.652	27.168	55.992	59.441	60.896	52.581	14.509	20.019	7.645	14.464	15.196	65.271	20.188	73.141	20.564	60.07	25.111	60.306	0.658	20.699	0.535	21.651	1.387	21.296	0.779	23.617
522	Bpev01.c1040.g0016	AT1G13440	0	glyceraldehyde-3-phosphate_dehydrogenase_C2	NA	Glyceraldehyde-3-phosphate_dehydrogenase	GO:0004365;GO:0005507;GO:0005618;GO:0005634;GO:0005730;GO:0005737;GO:0005739;GO:0005777;GO:0005829;GO:0005886;GO:0006094;GO:0006096;GO:0006098;GO:0006833;GO:0006972;GO:0006979;GO:0007010;GO:0007030;GO:0008270;GO:0009266;GO:0009506;GO:0009507;GO:0009651;GO:0010498;GO:0016020;GO:0019288;GO:0019761;GO:0042742;GO:0046686;GO:0051049	gluconeogenesis_I;gluconeogenesis_III;glycerol_degradation_to_butanol;glycolysis_I_from_glucose_6-phosphate;glycolysis_II_from_fructose_6-phosphate;glycolysis_IV_plant_cytosol;glycolysis_VI_metazoan;sucrose_biosynthesis_I_from_photosynthesis	1.033	7.48e-05	Glyceraldehyde-3-phosphate_dehydrogenase	14.621	18.46	23.721	25.802	9.306	10.083	13.234	8.304	1.499	23.972	1.598	22.01	2.379	59.904	2.644	113.412	0.741	91.413	0.737	29.327	1.145	39.723	0.631	44.471	13.976	17.24	22.469	25.809	8.619	9.3	13.243	7.657	1.739	21.122	1.803	20.188	2.83	52.019	3.188	102.34	0.874	81.772	0.889	25.887	1.383	35.509	0.755	38.658
523	Bpev01.c1046.g0004	AT3G07510	8.76e-41	NA	NA	unknown_protein	GO:0003674;GO:0008150;GO:0009507	NA	-7.807	1.61e-11	unknown_protein	0	0	0	0	4.324	4.799	3.496	4.481	0	0	0	0	0	0	0	0	0	0	0	0.108	0	0.236	0	0.108	0	0	0	0	4.005	4.427	3.499	4.132	0	0	0	0	0	0	0	0	0	0	0	0.095	0	0.211	0	0.094
524	Bpev01.c1050.g0002	AT4G29470	0.047	Phospholipase_A2_family_protein	Encodes_one_of_the_four_Arabidopsis_phospholipase_PLA2_parologs:_AT2G06925_(PLA2-ALPHA),_AT2G19690_(PLA2-BETA),_AT4G29460_(PLA2-GAMMA)_and_AT4G29470_(PLA2-DELTA)._Involved_in_pollen_development_and_germination_and_tube_growth.	Unknown_protein	GO:0004623;GO:0005576;GO:0005783;GO:0009555;GO:0009846;GO:0009860	NA	1.551	0.00224247	Unknown_protein	5.5	3.191	3.781	2.806	1.167	0.942	1.462	1.734	1.889	2.791	2.517	3.551	0.971	2.992	1.27	2.89	0.729	1.865	0.435	0.833	0.601	1.368	0.71	1.115	5.258	2.98	3.581	2.807	1.081	0.869	1.463	1.599	2.191	2.459	2.839	3.257	1.155	2.599	1.532	2.608	0.861	1.668	0.525	0.736	0.726	1.223	0.849	0.969
525	Bpev01.c1063.g0004	AT4G27250	5.07e-65	NAD(P)-binding_Rossmann-fold_superfamily_protein	NA	NAD(P)-binding_Rossmann-fold_superfamily_protein_LENGTH_354	GO:0005634;GO:0009062;GO:0009686;GO:0009740;GO:0010162;GO:0045551	proanthocyanidin_biosynthesis_from_flavanols	1.368	4.43e-31	NAD(P)-binding_Rossmann-fold_superfamily_protein_LENGTH_354	59.498	68.256	77.975	62.242	26.809	29.431	22.046	27.558	19.257	47.598	18.387	45.564	18.695	47.958	16.326	46.229	7.087	22.903	7.944	24.954	6.516	24.598	7.69	21.694	56.874	63.745	73.857	62.259	24.832	27.145	22.061	25.413	22.341	41.938	20.746	41.791	22.236	41.645	19.686	41.716	8.365	20.488	9.583	22.026	7.872	21.988	9.192	18.858
526	Bpev01.c1067.g0001	AT5G52450	0	MATE_efflux_family_protein	NA	MATE_efflux_family_protein_LENGTH_486	GO:0005215;GO:0005774;GO:0005886;GO:0009624;GO:0016020	NA	1.396	1.27e-06	MATE_efflux_family_protein_LENGTH_486	4.305	2.439	3.766	2.723	1.498	1.149	1.102	1.379	0.881	7.879	0.916	8.887	0.906	7.301	0.709	6.968	0.22	4.972	0.364	5.93	0.226	5.04	0.535	4.935	4.115	2.278	3.567	2.724	1.388	1.06	1.103	1.272	1.022	6.942	1.034	8.151	1.078	6.34	0.855	6.287	0.259	4.447	0.44	5.235	0.273	4.505	0.64	4.29
527	Bpev01.c1067.g0002	AT5G52450	0	MATE_efflux_family_protein	NA	MATE_efflux_family_protein_LENGTH_486	GO:0005215;GO:0005774;GO:0005886;GO:0009624;GO:0016020	NA	1.447	4.86e-07	MATE_efflux_family_protein_LENGTH_486	4.513	3.004	3.209	4.464	1.384	1.117	1.554	1.628	1.48	5.084	1.007	4.368	0.782	4.944	1.339	4.413	0.476	1.574	0.86	2.059	0.624	1.352	1.011	1.984	4.314	2.805	3.039	4.465	1.282	1.03	1.555	1.501	1.717	4.48	1.137	4.007	0.93	4.293	1.615	3.982	0.561	1.408	1.038	1.818	0.753	1.209	1.208	1.724
528	Bpev01.c1067.g0004	AT5G17050	1.87e-101	UDP-glucosyl_transferase_78D2	The_At5g17050_encodes_a_anthocyanidin_3-O-glucosyltransferase_which_specifically_glucosylates_the_3-position_of_the_flavonoid_C-ring._Anthocyanidins_such_as_cyanidin_and_pelargonidin_as_well_as_flavonols_such_as_kaempferol_and_quercetin_are_accepted_substrates.	UDP-Glycosyltransferase_superfamily_protein_LENGTH_442	GO:0008194;GO:0009718;GO:0009744;GO:0009813;GO:0010224;GO:0016757;GO:0035251;GO:0047213;GO:0080043;GO:0080167	anthocyanidin_modification_Arabidopsis;anthocyanin_biosynthesis_cyanidin_3-O-glucoside;flavonol_glucosylation_I;rose_anthocyanin_biosynthesis_II_via_cyanidin_3-O-&beta;-D-glucoside;superpathway_of_anthocyanin_biosynthesis_from_cyanidin_and_cyanidin_3-O-glucoside	4.048	4.25e-07	UDP-Glycosyltransferase_superfamily_protein_LENGTH_442	3.528	0.656	2.363	1.106	0.102	0.106	0.096	0.171	2.711	5.237	0.05	0.829	3.717	4.548	0.222	2.562	0	0.057	0.057	0.383	0	0.18	0.056	0.22	3.372	0.613	2.238	1.106	0.095	0.098	0.096	0.157	3.145	4.615	0.056	0.761	4.422	3.949	0.268	2.312	0	0.051	0.069	0.338	0	0.161	0.067	0.191
529	Bpev01.c1068.g0001	AT5G16010	1.52e-30	3-oxo-5-alpha-steroid_4-dehydrogenase_family_protein	NA	3-oxo-5-alpha-steroid_4-dehydrogenase_family_protein_LENGTH_268	GO:0003865;GO:0009507;GO:0009941	NA	1.051	0.000327899	3-oxo-5-alpha-steroid_4-dehydrogenase_family_protein_LENGTH_268	16.92	19.59	18.905	19.146	10.886	10.269	4.65	11.21	10.467	19.443	9.123	18.069	11.823	23.018	13.644	22.973	5.563	8.21	5.167	10.776	4.586	11.407	5.962	14.003	16.174	18.296	17.907	19.152	10.083	9.471	4.654	10.338	12.143	17.131	10.293	16.573	14.063	19.988	16.451	20.73	6.567	7.345	6.232	9.512	5.54	10.197	7.126	12.173
530	Bpev01.c1074.g0004	AT4G03230	0	S-locus_lectin_protein_kinase_family_protein	NA	receptor_kinase_3_LENGTH_850	GO:0005886;GO:0016301	NA	1.298	0.015629	receptor_kinase_3_LENGTH_850	0.301	0.883	1.01	0.953	0.377	0.316	0.219	0.4	1.045	18.023	1.515	16.488	0.979	18.335	0.644	21.651	1.089	15.779	0.542	16.738	1.829	17.204	1.061	16.602	0.288	0.825	0.957	0.953	0.349	0.292	0.219	0.369	1.213	15.88	1.709	15.123	1.164	15.922	0.777	19.537	1.286	14.114	0.654	14.775	2.21	15.379	1.268	14.431
531	Bpev01.c1081.g0008	AT4G15770	5.38e-117	RNA_binding	NA	60S_ribosome_subunit_biogenesis_protein_NIP7_homolog	GO:0001510;GO:0005634;GO:0005829;GO:0006626;GO:0042254	NA	1.337	6.81e-13	60S_ribosome_subunit_biogenesis_protein_NIP7_homolog	24.465	25.613	25.684	25.13	10.082	9.434	13.021	7.787	15.894	29.481	20.046	28.985	18.132	24.808	17.907	25.224	8.971	8.689	9.964	10.07	10.246	11.021	8.401	9.306	23.386	23.92	24.328	25.136	9.339	8.701	13.03	7.181	18.439	25.975	22.617	26.586	21.567	21.542	21.592	22.762	10.589	7.773	12.019	8.889	12.378	9.852	10.041	8.09
532	Bpev01.c1092.g0004	AT5G58860	0	NA	NA	cytochrome_P450,_family_86,_subfamily_A,_polypeptide_1_LENGTH_513	GO:0000041;GO:0005773;GO:0006631;GO:0010345;GO:0018685;GO:0019825	cutin_biosynthesis;suberin_monomers_biosynthesis	-1.448	0.00536845	cytochrome_P450,_family_86,_subfamily_A,_polypeptide_1_LENGTH_513	0.298	0.711	0.243	0.238	0.997	1.097	1.135	0.841	0.094	1.702	0	1.715	0.097	9.424	0.559	35.465	0.17	131.915	0.034	5.369	0.385	15.788	0.099	13.111	0.285	0.664	0.23	0.238	0.923	1.011	1.136	0.776	0.109	1.5	0	1.573	0.115	8.183	0.674	32.002	0.2	118.002	0.041	4.739	0.465	14.113	0.119	11.397
533	Bpev01.c1092.g0011	AT2G40010	1.43e-172	NA	NA	60S_acidic_ribosomal_protein_P0-1	GO:0001510;GO:0003735;GO:0005515;GO:0005737;GO:0005840;GO:0006412;GO:0006414;GO:0022626	NA	1.568	1.58e-08	60S_acidic_ribosomal_protein_P0-1	7.603	6.623	9.805	12.695	3.037	3.332	3.238	3.058	7.958	15.922	5.496	10.602	5.373	19.892	11.885	22.578	4.464	15.309	2.417	8.756	3.315	6.982	1.279	9.978	7.268	6.186	9.287	12.699	2.813	3.074	3.24	2.82	9.233	14.028	6.201	9.725	6.391	17.273	14.331	20.374	5.27	13.695	2.916	7.729	4.004	6.241	1.529	8.674
534	Bpev01.c1093.g0013	AT1G79620	0	Leucine-rich_repeat_protein_kinase_family_protein	NA	protein_kinase_family_protein_LENGTH_855	GO:0004674;GO:0005524;GO:0005576;GO:0006468;GO:0007169;GO:0010413;GO:0016301;GO:0042546;GO:0044036;GO:0045492	NA	2.191	3.91e-16	protein_kinase_family_protein_LENGTH_855	2.758	4.453	3.719	3.097	0.705	1.142	0.704	0.564	0.893	1.851	1.346	1.943	0.612	1.452	0.863	1.693	0.074	0.658	0.123	0.519	0.102	0.594	0.072	1.017	2.637	4.158	3.523	3.098	0.653	1.054	0.704	0.52	1.036	1.631	1.519	1.782	0.729	1.261	1.04	1.528	0.088	0.588	0.149	0.458	0.123	0.531	0.086	0.884
535	Bpev01.c1095.g0001	AT4G09810	1.9	Nucleotide-sugar_transporter_family_protein	NA	Unknown_protein	GO:0005886;GO:0006863;GO:0016020	NA	1.366	0.000562757	Unknown_protein	3.063	3.323	2.862	2.8	1.466	0.984	1.054	1.249	1.346	3.536	1.59	1.75	2.122	3.222	1.878	4.325	0.873	2.194	0.965	2.679	0.899	1.618	0.945	2.781	2.928	3.103	2.711	2.801	1.358	0.908	1.055	1.152	1.562	3.116	1.794	1.605	2.525	2.798	2.264	3.903	1.03	1.963	1.164	2.365	1.086	1.446	1.129	2.417
536	Bpev01.c1100.g0009	AT4G17030	8.13e-96	expansin-like_B1	Encodes_EXLB1_(expansin-like_B1),_a_member_of_the_expansin_family.	expansin-like_B1_LENGTH_250	GO:0005576;GO:0009826;GO:0009828	NA	-1.243	9.04e-07	expansin-like_B1_LENGTH_250	23.48	26.742	27.385	11.427	53.243	59.9	40.65	60.056	0.137	0.045	0.299	0.134	0.141	0.145	0.144	0.147	0.198	0.097	0.246	0.236	0.153	0.206	0.193	0.236	22.445	24.975	25.939	11.43	49.315	55.248	40.678	55.381	0.159	0.04	0.337	0.123	0.168	0.126	0.173	0.133	0.234	0.087	0.297	0.208	0.185	0.184	0.23	0.206
537	Bpev01.c1100.g0020	AT2G35660	5.99e-61	NA	NA	FAD/NAD(P)-binding_oxidoreductase_family_protein_LENGTH_439	GO:0004497;GO:0005739;GO:0009507	NA	-1.709	7.15e-07	FAD/NAD(P)-binding_oxidoreductase_family_protein_LENGTH_439	2.012	3.701	2.764	2.269	7.539	8.559	12.587	6.522	1.661	3.546	3.356	3.059	2.088	3.216	2.124	2.965	5.185	7.751	5.259	8.265	6.165	7.694	5.926	7.435	1.923	3.457	2.618	2.269	6.983	7.894	12.595	6.015	1.927	3.124	3.787	2.806	2.483	2.793	2.561	2.675	6.121	6.933	6.344	7.295	7.447	6.877	7.083	6.463
538	Bpev01.c1105.g0003	AT3G18670	5.45e-37	NA	NA	Ankyrin_repeat_family_protein_LENGTH_598	NA	NA	-2.523	3.85e-06	Ankyrin_repeat_family_protein_LENGTH_598	1.265	0.152	1.289	0.561	3.989	5.321	4.284	5.714	0	0.876	0.276	1.445	0	0.626	0	1.587	4.965	4.885	4.462	6.408	4.786	5.176	4.681	6.43	1.209	0.142	1.221	0.561	3.694	4.908	4.287	5.269	0	0.772	0.312	1.325	0	0.544	0	1.432	5.861	4.37	5.382	5.656	5.781	4.627	5.595	5.589
539	Bpev01.c1106.g0007	AT5G45820	0	CBL-interacting_protein_kinase_20	Encodes_a_CBL-interacting_serine/threonine_protein_kinase_comprised_of_an_N-terminal_kinase_catalytic_domain_similar_to_SNF1/AMPK_and_a_unique_C-terminal_regulatory_domain.	CBL_interacting_protein_kinase_family	GO:0004674;GO:0005829;GO:0009737;GO:0016301	NA	-2.01	1.9e-20	CBL_interacting_protein_kinase_family	3.722	2.414	3.286	2.794	11.127	14.572	14.332	9.926	0.324	2.353	0.755	2.17	0.749	2.565	0.635	1.821	0.7	5.164	0.305	5.834	0.676	7.525	0.852	5.686	3.558	2.255	3.112	2.794	10.306	13.44	14.342	9.153	0.376	2.073	0.852	1.991	0.891	2.227	0.766	1.643	0.826	4.619	0.367	5.149	0.817	6.726	1.019	4.943
540	Bpev01.c1108.g0011	AT3G47800	2.79e-163	Galactose_mutarotase-like_superfamily_protein	NA	Aldose_1-epimerase	GO:0004034;GO:0005737;GO:0006012	trehalose_degradation_II_trehalase	1.785	2.06e-15	Aldose_1-epimerase	7.158	8.623	8.949	9.032	3.207	1.914	2.826	1.965	5.13	6.74	3.929	5.531	2.745	6.873	3.273	9.649	1.262	3.548	0.897	3.951	0.836	3.431	1.23	3.878	6.842	8.053	8.476	9.034	2.971	1.765	2.828	1.812	5.952	5.938	4.433	5.073	3.265	5.968	3.946	8.707	1.49	3.174	1.082	3.487	1.01	3.067	1.47	3.371
541	Bpev01.c1108.g0012	AT3G47780	0	ABC2_homolog_6	member_of_ATH_subfamily	ABC_transporter_family_A_member	GO:0005215;GO:0005886;GO:0009407;GO:0009506;GO:0010583;GO:0042626	NA	-1.085	1.83e-14	ABC_transporter_family_A_member	2.417	2.584	2.657	2.479	5.618	5.702	4.474	6.162	1.839	3.211	4.161	4.261	3.951	3.962	3.81	3.218	4.723	6.544	4.21	6.374	5.393	7.365	4.965	6.395	2.31	2.414	2.517	2.48	5.204	5.259	4.477	5.683	2.134	2.829	4.694	3.908	4.7	3.44	4.594	2.904	5.575	5.854	5.078	5.626	6.515	6.584	5.935	5.559
542	Bpev01.c1112.g0013	AT3G12203	1.89e-117	NA	NA	serine_carboxypeptidase-like_7_LENGTH_437	GO:0004185;GO:0005576;GO:0006508	sinapate_ester_biosynthesis	1.668	4.62e-05	serine_carboxypeptidase-like_7_LENGTH_437	8.866	4.809	8.346	4.06	1.834	2.237	0.991	3.372	0.048	1.88	0.089	3.489	0.049	4.233	0.349	18.958	0.052	39.52	0	2.161	0.159	4.623	0	10.646	8.475	4.491	7.905	4.061	1.699	2.063	0.992	3.11	0.055	1.657	0.1	3.2	0.058	3.676	0.421	17.107	0.061	35.352	0	1.908	0.193	4.133	0	9.254
543	Bpev01.c1114.g0003	AT3G52430	8.58e-121	alpha/beta-Hydrolases_superfamily_protein	Encodes_a_lipase-like_gene_that_is_important_for_salicylic_acid_signaling_and_function_in_resistance_(R)_gene-mediated_and_basal_plant_disease_resistance._PAD4_can_interact_directly_with_EDS1,_another_disease_resistance_signaling_protein._Expressed_at_elevated_level__in_response_to_green_peach_aphid_(GPA)_feeding,_and_modulates_the_GPA_feeding-induced_leaf_senescence_through_a_mechanism_that_doesn't_require_camalexin_synthesis_and_salicylic_acid_(SA)_signaling._Required_for_the_ssi2-dependent_heightened__resistance_to_GPA.	PAD4_like	GO:0000165;GO:0001666;GO:0002213;GO:0002679;GO:0004806;GO:0005515;GO:0005634;GO:0006355;GO:0006612;GO:0006629;GO:0007154;GO:0009409;GO:0009581;GO:0009595;GO:0009617;GO:0009625;GO:0009627;GO:0009697;GO:0009738;GO:0009816;GO:0009862;GO:0009863;GO:0009867;GO:0010150;GO:0010200;GO:0010310;GO:0010363;GO:0010618;GO:0010942;GO:0016298;GO:0030968;GO:0031347;GO:0031348;GO:0035304;GO:0042742;GO:0043069;GO:0043900;GO:0045087;GO:0045088;GO:0050832;GO:0051707	NA	1.216	0.00914011	PAD4_like	1.224	0.635	0.976	0.876	0.27	0.448	0.406	0.511	2.021	2.129	2.984	4.296	3.377	3.468	2.877	2.705	1.274	1.313	0.573	0.867	0.844	1.518	1.655	1.102	1.17	0.593	0.925	0.876	0.25	0.413	0.406	0.471	2.344	1.876	3.367	3.94	4.017	3.012	3.47	2.441	1.504	1.175	0.692	0.765	1.019	1.357	1.978	0.958
544	Bpev01.c1119.g0008	AT3G54070	1.28e-08	Ankyrin_repeat_family_protein	NA	Ankyrin_repeat_family_protein_LENGTH_574	GO:0005575;GO:0008150	NA	1.635	1.25e-07	Ankyrin_repeat_family_protein_LENGTH_574	2.806	4.746	4.266	4.221	1.495	1.701	1.042	1.021	0	4.547	0	3.815	0.103	6.04	0	2.74	0	3.413	0	2.324	0.056	2.939	0	3.523	2.682	4.433	4.041	4.222	1.384	1.569	1.043	0.941	0	4.006	0	3.499	0.123	5.245	0	2.472	0	3.053	0	2.051	0.067	2.627	0	3.063
545	Bpev01.c1119.g0009	AT3G09550	5.97e-05	NA	NA	Ankyrin_repeat_family_protein_LENGTH_607	GO:0005634;GO:0008150;GO:0009827;GO:0009860	NA	3.707	2.59e-27	Ankyrin_repeat_family_protein_LENGTH_607	4.293	4.92	4.995	5.089	0.534	0.596	0.154	0.229	0	8.416	0	7.204	0.088	9.744	0	7.045	0	8.311	0.046	6.2	0.143	7.171	0	7.015	4.103	4.595	4.731	5.09	0.494	0.55	0.154	0.211	0	7.416	0	6.608	0.104	8.462	0	6.357	0	7.434	0.055	5.473	0.172	6.41	0	6.098
546	Bpev01.c1119.g0014	AT3G18670	3.42e-31	NA	NA	Ankyrin_repeat_family_protein_LENGTH_598	NA	NA	-1.826	5.37e-15	Ankyrin_repeat_family_protein_LENGTH_598	1.308	1.194	1.684	1.167	3.872	5.212	4.656	5.597	0.036	1.609	0	2.3	0.075	2.223	0	2.06	0	0.849	0	1.382	0.04	1.104	0.076	0.937	1.25	1.116	1.595	1.167	3.587	4.808	4.659	5.161	0.042	1.418	0	2.11	0.089	1.931	0	1.859	0	0.759	0	1.22	0.049	0.987	0.091	0.815
547	Bpev01.c1122.g0003	AT3G09110	1.33e-20	NA	NA	Protein_of_unknown_function_(DUF674)_LENGTH_452	GO:0003674;GO:0005575;GO:0008150	NA	-2.657	3.18e-80	Protein_of_unknown_function_(DUF674)_LENGTH_452	12.427	13.345	9.039	9.093	66.414	76.661	65.093	73.008	0.659	12.395	1.352	15.926	0.542	12.592	0.965	13.192	4.698	81.869	8.641	84.627	10.268	67.757	3.259	80.694	11.879	12.463	8.562	9.095	61.515	70.707	65.138	67.325	0.764	10.921	1.525	14.607	0.645	10.934	1.163	11.904	5.546	73.234	10.423	74.699	12.404	60.569	3.896	70.145
548	Bpev01.c1124.g0003	AT2G23970	4.48e-82	Class_I_glutamine_amidotransferase-like_superfamily_protein	NA	UDP-Glycosyltransferase_superfamily_protein_LENGTH_442	GO:0005737;GO:0006952	glucosinolate_biosynthesis_from_phenylalanine	-1.118	5.28e-05	UDP-Glycosyltransferase_superfamily_protein_LENGTH_442	1.279	1.424	2.341	1.44	3.426	4.383	3.22	3.298	1.384	4.296	2.324	3.475	1.744	3.911	2.968	4.373	2.505	7.506	3.349	7.196	1.888	9.591	2.186	9.043	1.223	1.329	2.217	1.44	3.173	4.042	3.222	3.041	1.606	3.785	2.622	3.187	2.074	3.396	3.579	3.946	2.958	6.714	4.04	6.352	2.281	8.574	2.613	7.861
549	Bpev01.c1138.g0001	AT5G20980	0.008	methionine_synthase_3	encodes_a_plastidic_methionine_synthase,_involved_in_methionine_de_novo_synthesis_in_the_chloroplast	Unknown_protein	GO:0003871;GO:0005829;GO:0008705;GO:0009086;GO:0009507	NA	11.205	3.72e-25	Unknown_protein	27.642	31.694	37.081	30.21	0	0	0	0	1.737	93.54	1.268	108.471	1.864	67.889	1.264	72.561	0	0	0	0	0	0.255	0	0	26.423	29.6	35.123	30.218	0	0	0	0	2.015	82.417	1.431	99.49	2.217	58.953	1.524	65.477	0	0	0	0	0	0.228	0	0
550	Bpev01.c1148.g0007	AT5G60740	0	NA	NA	ABC_transporter_family_G_member	GO:0042626	NA	-2.554	2.65e-20	ABC_transporter_family_G_member	0.526	0.856	0.268	0.656	3.651	3.771	3.165	3.176	0.434	0.649	0.243	0.575	0.232	0.44	0.236	0.65	1.855	2.452	1.939	2.553	1.97	2.716	1.844	3.332	0.503	0.8	0.254	0.656	3.381	3.478	3.167	2.929	0.503	0.572	0.274	0.527	0.276	0.382	0.284	0.587	2.19	2.194	2.339	2.254	2.379	2.428	2.204	2.896
551	Bpev01.c1152.g0018	AT4G16260	6.72e-127	Glycosyl_hydrolase_superfamily_protein	Encodes_a_putative_beta-1,3-endoglucanase_that_interacts_with_the_30C02_cyst_nematode_effector._May_play_a_role_in_host_defense.	Glucan_endo-1,3-beta-glucosidase	GO:0002215;GO:0004553;GO:0005618;GO:0005774;GO:0009651;GO:0009817	NA	2.339	0.0317482	Glucan_endo-1,3-beta-glucosidase	3.032	0.629	2.409	0.623	0.045	0.188	0.085	1.058	0.235	0.093	0.263	0.138	0.097	0.099	0.344	0.302	0.407	0.1	0.303	0.387	0.209	0.53	0.149	0.389	2.898	0.587	2.281	0.623	0.042	0.173	0.085	0.975	0.273	0.082	0.297	0.126	0.115	0.086	0.415	0.273	0.48	0.089	0.366	0.342	0.253	0.474	0.178	0.338
552	Bpev01.c1152.g0020	AT4G16260	1.25e-126	Glycosyl_hydrolase_superfamily_protein	Encodes_a_putative_beta-1,3-endoglucanase_that_interacts_with_the_30C02_cyst_nematode_effector._May_play_a_role_in_host_defense.	Glucan_endo-1,3-beta-glucosidase	GO:0002215;GO:0004553;GO:0005618;GO:0005774;GO:0009651;GO:0009817	NA	2.648	0.00020609	Glucan_endo-1,3-beta-glucosidase	1.176	1.623	1.743	4.798	0.813	0.281	0.153	0.302	16.123	0.056	20.506	0.275	13.566	0	23.178	0.06	12.489	0.24	15.701	0.348	10.797	0.127	19.052	0.641	1.124	1.516	1.651	4.799	0.753	0.259	0.153	0.278	18.705	0.049	23.136	0.252	16.136	0	27.948	0.054	14.743	0.214	18.939	0.307	13.043	0.114	22.773	0.557
553	Bpev01.c1159.g0006	AT3G24420	1.65e-119	NA	NA	Pimeloyl-[acyl-carrier_protein]_methyl_ester_esterase	GO:0005737;GO:0008150;GO:0016787	NA	1.625	3.65e-06	Pimeloyl-[acyl-carrier_protein]_methyl_ester_esterase	2.301	2.218	2.519	2.847	0.475	0.807	1.015	0.962	0	3.453	0.042	3.33	0	2.943	0.047	2.262	0	1.911	0.097	4.164	0.05	3.24	0	2.692	2.199	2.072	2.386	2.848	0.44	0.744	1.016	0.888	0	3.043	0.047	3.054	0	2.555	0.057	2.041	0	1.71	0.117	3.675	0.06	2.897	0	2.34
554	Bpev01.c1159.g0010	AT3G24450	4.63e-31	NA	NA	Heavy_metal_transport/detoxification_superfamily_protein_LENGTH_140	GO:0005507;GO:0006825	NA	1.184	0.0214952	Heavy_metal_transport/detoxification_superfamily_protein_LENGTH_140	7.069	14.679	12.249	33.033	8.805	8.392	6.639	6.616	23.005	5.457	11.722	5.919	13.582	6.975	11.365	12.89	12.316	12.344	17.179	4.386	12.809	5.4	17.044	4.951	6.757	13.709	11.602	33.042	8.155	7.74	6.643	6.101	26.689	4.808	13.226	5.429	16.155	6.057	13.704	11.632	14.538	11.042	20.723	3.872	15.473	4.827	20.373	4.304
555	Bpev01.c1160.g0006	AT1G07650	0	Leucine-rich_repeat_transmembrane_protein_kinase	NA	receptor_kinase_2_LENGTH_847	GO:0004674;GO:0005524;GO:0005886;GO:0006468;GO:0007169;GO:0016301	NA	-1.09	0.00114044	receptor_kinase_2_LENGTH_847	1.812	1.827	1.434	0.638	2.939	3.274	2.478	3.636	0.382	1.152	1.384	0.921	0.439	0.974	0.376	1.108	1.701	2.032	1.136	2.199	1.753	2.027	1.633	1.463	1.732	1.706	1.358	0.638	2.723	3.02	2.48	3.353	0.443	1.015	1.562	0.845	0.523	0.846	0.454	1	2.008	1.818	1.371	1.941	2.117	1.812	1.952	1.272
556	Bpev01.c1160.g0008	AT1G07650	0	Leucine-rich_repeat_transmembrane_protein_kinase	NA	receptor_kinase_2_LENGTH_847	GO:0004674;GO:0005524;GO:0005886;GO:0006468;GO:0007169;GO:0016301	NA	-7.044	1.58e-40	receptor_kinase_2_LENGTH_847	0.061	0.033	0.062	0.121	9.294	9.226	7.603	11.731	0.096	0.032	0.06	0.125	0.033	0.102	0.067	0.138	0.903	3.825	0.725	5.853	0.823	5.646	0.744	5.84	0.058	0.031	0.059	0.122	8.608	8.51	7.608	10.818	0.112	0.028	0.068	0.115	0.039	0.088	0.081	0.124	1.065	3.422	0.875	5.167	0.994	5.047	0.889	5.076
557	Bpev01.c1160.g0009	AT1G07650	2.32e-175	Leucine-rich_repeat_transmembrane_protein_kinase	NA	receptor_kinase_2_LENGTH_847	GO:0004674;GO:0005524;GO:0005886;GO:0006468;GO:0007169;GO:0016301	NA	1.781	1.75e-12	receptor_kinase_2_LENGTH_847	12.33	11.698	15.647	7.742	3.49	4.582	2.309	3.69	0.63	5.037	0.795	6.213	0.991	6.3	0.504	5.793	1.001	4.845	0.677	5.607	0.825	5.761	1.053	6.047	11.786	10.925	14.821	7.744	3.233	4.226	2.311	3.403	0.731	4.438	0.897	5.699	1.178	5.471	0.608	5.228	1.182	4.334	0.817	4.949	0.997	5.15	1.259	5.256
558	Bpev01.c1167.g0017	AT2G19070	5.99e-132	spermidine_hydroxycinnamoyl_transferase	encodes_a_protein_whose_sequence_is_similar_to_anthranilate_N-hydroxycinnamoyl/benzoyltransferase_from_Dianthus_caryophyllus_(gi:2239091)	Hydroxycinnamoyl-CoA_shikimate/quinate_hydroxycinnamoyl_transferase	GO:0005737;GO:0009555;GO:0010584;GO:0016410;GO:0050734;GO:0080072;GO:0080073;GO:0080074;GO:0080075;GO:0080088	spermidine_hydroxycinnamic_acid_conjugates_biosynthesis	1.504	0.00915823	Hydroxycinnamoyl-CoA_shikimate/quinate_hydroxycinnamoyl_transferase	2.462	2.219	1.66	1.209	0.154	0.797	0.65	1.112	0.16	1.811	0.224	1.48	0.123	2.025	0.084	2.011	0	0	0	0	0	0	0	0	2.353	2.072	1.573	1.209	0.142	0.735	0.65	1.026	0.185	1.595	0.252	1.358	0.147	1.759	0.101	1.815	0	0	0	0	0	0	0	0
559	Bpev01.c1167.g0020	AT2G19070	2.85e-136	spermidine_hydroxycinnamoyl_transferase	encodes_a_protein_whose_sequence_is_similar_to_anthranilate_N-hydroxycinnamoyl/benzoyltransferase_from_Dianthus_caryophyllus_(gi:2239091)	Hydroxycinnamoyl-CoA_shikimate/quinate_hydroxycinnamoyl_transferase	GO:0005737;GO:0009555;GO:0010584;GO:0016410;GO:0050734;GO:0080072;GO:0080073;GO:0080074;GO:0080075;GO:0080088	spermidine_hydroxycinnamic_acid_conjugates_biosynthesis	2.58	2.48e-06	Hydroxycinnamoyl-CoA_shikimate/quinate_hydroxycinnamoyl_transferase	33.515	18.84	20.274	7.018	2.144	3.466	3.062	4.824	0.214	6.255	0.24	5.605	0.221	5.981	0.135	5.1	0	0	0	0	0	0.097	0	0	32.037	17.595	19.203	7.02	1.986	3.196	3.064	4.449	0.249	5.512	0.271	5.141	0.262	5.194	0.162	4.602	0	0	0	0	0	0.086	0	0
560	Bpev01.c1172.g0004	AT1G13080	5.08e-151	cytochrome_P450,_family_71,_subfamily_B,_polypeptide_2	cytochrome_P450_monooxygenase	Cytochrome_P450_superfamily_protein_LENGTH_513	GO:0005576;GO:0010286;GO:0019825	3&beta;-hydroxysesquiterpene_lactone_biosynthesis	1.614	7.9e-09	Cytochrome_P450_superfamily_protein_LENGTH_513	11.393	15.425	22.206	26.572	7.253	5.203	6.788	5.953	7.576	16.061	8.572	21.858	6.993	22.925	7.634	21.949	8.121	18.489	6.878	14.673	6.811	13.68	8.402	12.157	10.891	14.406	21.034	26.579	6.718	4.799	6.793	5.489	8.789	14.151	9.672	20.048	8.318	19.907	9.205	19.806	9.586	16.539	8.297	12.952	8.228	12.228	10.042	10.567
561	Bpev01.c1178.g0001	ATMG00860	2.37e-19	NA	NA	Transposon_Tf2-12_polyprotein	GO:0003674;GO:0008150	NA	1.495	0.000566869	Transposon_Tf2-12_polyprotein	1.428	2.525	1.159	2.374	0.778	0.974	0.378	0.597	0.865	1.154	0.963	2.339	1.119	1.355	0.671	1.553	0.723	0.623	0.57	0.603	0.714	0.283	0.881	0.634	1.365	2.358	1.098	2.374	0.72	0.898	0.378	0.551	1.003	1.017	1.086	2.145	1.331	1.177	0.809	1.402	0.854	0.557	0.687	0.532	0.863	0.253	1.053	0.551
562	Bpev01.c1185.g0008	AT1G72680	0	cinnamyl-alcohol_dehydrogenase	NA	Cinnamyl_alcohol_dehydrogenase	GO:0005737;GO:0005829;GO:0006635;GO:0009627;GO:0009809;GO:0034976;GO:0046482	NA	-2.26	5.2e-11	Cinnamyl_alcohol_dehydrogenase	5.815	3.371	4.088	1.25	19.058	19.194	13.803	18.572	7.56	0.625	8.827	0.722	7.83	0.503	6.969	0.226	67.135	2.923	74.874	3.103	43.094	1.132	63.289	1.966	5.558	3.149	3.872	1.25	17.652	17.703	13.812	17.126	8.771	0.551	9.959	0.662	9.313	0.436	8.403	0.204	79.249	2.615	90.319	2.739	52.058	1.012	75.648	1.709
563	Bpev01.c1193.g0003	AT2G32530	3.38e-126	NA	NA	cellulose_synthase-like_B4_LENGTH_755	GO:0000271;GO:0005794;GO:0016740;GO:0016757;GO:0016759	cellulose_biosynthesis	-1.289	7.5e-16	cellulose_synthase-like_B4_LENGTH_755	8.272	10.979	9.374	10.248	24.742	23.401	27.07	21.066	0.759	15.216	1.011	19.548	1.95	23.924	0.51	16.657	4.802	53.93	4.254	75.928	5.31	74.795	4.906	62.918	7.907	10.254	8.879	10.251	22.917	21.584	27.089	19.426	0.88	13.407	1.14	17.93	2.32	20.775	0.615	15.03	5.668	48.242	5.131	67.021	6.414	66.859	5.865	54.692
564	Bpev01.c1193.g0006	AT2G32530	1.51e-34	NA	NA	cellulose_synthase-like_B3_LENGTH_755	GO:0000271;GO:0005794;GO:0016740;GO:0016757;GO:0016759	cellulose_biosynthesis	-4.846	1.41e-13	cellulose_synthase-like_B3_LENGTH_755	1.657	0	0.483	0	11.762	20.423	12.182	19.524	0	0	0	0	0	0	0	0	3.239	10.09	4.297	13.112	1.947	13.225	2.629	13.93	1.584	0	0.457	0	10.895	18.837	12.19	18.004	0	0	0	0	0	0	0	0	3.823	9.026	5.183	11.574	2.351	11.822	3.143	12.109
565	Bpev01.c1193.g0007	AT3G06970	0.036	NA	NA	Unknown_protein	GO:0003723;GO:0005737;GO:0008150	NA	-6.279	1.34e-16	Unknown_protein	0.166	0	0.254	0	10.877	5.512	7.211	10.052	0	0.173	0	0	0	0.278	0	0.094	1.327	7.462	0.943	8.038	1.368	6.721	1.108	5.709	0.159	0	0.241	0	10.075	5.084	7.216	9.27	0	0.152	0	0	0	0.241	0	0.085	1.567	6.675	1.138	7.095	1.652	6.008	1.325	4.963
566	Bpev01.c1193.g0015	AT1G62300	5.37e-143	WRKY_family_transcription_factor	Encodes_a_transcription_factor_WRKY6.__Regulates_Phosphate1_(Pho1)_expression_in_response_to_low_phosphate_(Pi)_stress.	WRKY_transcription_factor	GO:0002679;GO:0003700;GO:0005515;GO:0005634;GO:0006355;GO:0009407;GO:0010200;GO:0010583;GO:0016036;GO:0035556;GO:0043090;GO:0044212;GO:0045892;GO:0080169	NA	1.133	0.0412415	WRKY_transcription_factor	0.662	0.359	0.675	0.462	0.313	0.186	0.252	0.249	0.21	0.436	0.825	0.885	0.503	0.861	0.487	0.648	0.629	0.52	0.25	0.407	0.544	0.603	0.343	0.505	0.633	0.335	0.639	0.462	0.29	0.171	0.253	0.23	0.243	0.384	0.931	0.812	0.598	0.747	0.587	0.585	0.742	0.465	0.302	0.36	0.658	0.539	0.41	0.439
567	Bpev01.c1206.g0012	AT5G04530	0	3-ketoacyl-CoA_synthase_19	Encodes_KCS19,_a_member_of_the_3-ketoacyl-CoA_synthase_family_involved_in_the_biosynthesis_of_VLCFA_(very_long_chain_fatty_acids).	3-ketoacyl-CoA_synthase	GO:0005576;GO:0009409;GO:0009416;GO:0016746	very_long_chain_fatty_acid_biosynthesis_I	1.431	9.63e-16	3-ketoacyl-CoA_synthase	39.554	59.313	41.233	57.879	19.882	20.14	18.748	15.994	0.035	16.614	0.131	15.381	0.108	23.18	0.367	25.232	0.038	17.408	0.226	16.783	0.312	22.911	0	17.274	37.81	55.394	39.055	57.895	18.415	18.575	18.761	14.749	0.041	14.638	0.148	14.108	0.129	20.129	0.442	22.768	0.045	15.572	0.273	14.814	0.377	20.48	0	15.016
568	Bpev01.c1214.g0004	AT4G16740	5.85e-145	terpene_synthase_03	Encodes_an_(E,E)-alpha-farnesene_synthase_in_the_Col_ecotype_of_Arabidopsis._This_enzyme_can_also_catalyze_the_formation_of_(E)-beta-ocimene_as_well_as_trace_amounts_of_myrcene_and_other_related_compounds_in_vitro._The_cytosolic_localization_of_the_protein_may_make_it_favor_(E,E)-alpha-farnesene_biosynthesis_because_the_precursor_of_this_product,_FPP,_is_primarily_cytosolic._Transcript_levels_for_this_gene_increase_in_response_to_treatment_with_the_jasmonic_acid_mimic_coronalon_or_in_response_to_the_insect_<i>Plutella_xylostella</i>._TPS03_transcripts_can_also_be_detected_in_flowers._A_similar_protein_from_the_C24_ecotype_with_one_amino_acid_change_(S267F)_has_a_different_substrate_specificity.	terpene_synthase_03_LENGTH_565	GO:0005829;GO:0006863;GO:0009507;GO:0009611;GO:0009625;GO:0009753;GO:0016106;GO:0034768;GO:0050551;GO:0052578	monoterpene_biosynthesis;oleoresin_monoterpene_volatiles_biosynthesis	-9.276	1.45e-16	terpene_synthase_03_LENGTH_565	0	0	0	0	4.999	3.755	3.156	5.695	0	0	0	0	0	0	0	0	0.713	1.857	0.668	1.518	1.297	2.493	1.961	1.483	0	0	0	0	4.631	3.463	3.158	5.251	0	0	0	0	0	0	0	0	0.842	1.661	0.806	1.34	1.566	2.228	2.345	1.29
569	Bpev01.c1222.g0001	AT2G22475	6.06e-72	GRAM_domain_family_protein	Encodes_GL2-expression_modulator_(GEM).__Involved_in_the_spatial_control_of_cell_division,_patterning_and_differentiation_of_Arabidopsis_root_epidermal_cells.__GEM_interacts_with_CDT1,_a_DNA_replication_protein_and_TTG1_(TRANSPARENT_TESTA_GLABRA1),_a_WD40-repeat_protein_involved_in_GL2-dependent_cell_fate_decision.__GEM_seems_to_participate_in_the_maintenance_of_a_repressor_histone_H3_epigenetics_status_of_the_GL2_and_CPC_(CAPRICE)_promoters.	GRAM_domain_family_protein_LENGTH_299	GO:0003674;GO:0005634;GO:0005829;GO:0010026;GO:0010482;GO:0042732;GO:0048765;GO:0051567	NA	1.181	2.53e-05	GRAM_domain_family_protein_LENGTH_299	7.731	5.754	5.465	6.528	3.032	2.374	3.71	2.231	2.619	42.926	1.11	52.982	0.796	49.727	0.934	43.602	1.093	28.162	1.92	26.043	3.513	22.198	0.94	24.655	7.39	5.374	5.176	6.53	2.809	2.19	3.712	2.057	3.038	37.821	1.253	48.595	0.946	43.181	1.126	39.346	1.291	25.192	2.316	22.988	4.243	19.843	1.124	21.432
570	Bpev01.c1226.g0003	AT4G23180	3.64e-16	cysteine-rich_RLK_(RECEPTOR-like_protein_kinase)_10	Encodes_a_receptor-like_protein_kinase._Naming_convention_from_Chen_et_al_2003_(PMID_14756307)	cysteine-rich_RLK_(RECEPTOR-like_protein_kinase)_10_LENGTH_669	GO:0005886;GO:0006995;GO:0016301	NA	4.121	1.11e-10	cysteine-rich_RLK_(RECEPTOR-like_protein_kinase)_10_LENGTH_669	9.159	11.674	7.469	8.221	0.929	0.723	0	0.517	2.898	18.56	4.055	30.139	4.222	28.059	8.338	34.143	2.349	3.338	2.857	2.735	0	2.993	4.068	7.734	8.755	10.903	7.074	8.223	0.86	0.666	0	0.477	3.362	16.353	4.575	27.644	5.022	24.366	10.054	30.81	2.773	2.986	3.446	2.414	0	2.676	4.863	6.723
571	Bpev01.c1227.g0001	AT4G38830	6.24e-178	cysteine-rich_RLK_(RECEPTOR-like_protein_kinase)_26	Encodes_a_cysteine-rich_receptor-like_protein_kinase.	receptor_kinase_3_LENGTH_850	GO:0005576;GO:0006826;GO:0010106;GO:0010167;GO:0015706;GO:0016301	NA	1.779	2.69e-06	receptor_kinase_3_LENGTH_850	1.964	2.201	1.247	1.766	0.783	0.508	0.368	0.473	0.136	2.342	0.317	2.417	0.384	2.906	0.355	2.219	0.477	1.156	0.438	1.678	0.567	1.913	0.536	1.509	1.878	2.055	1.181	1.767	0.726	0.469	0.368	0.436	0.158	2.064	0.357	2.217	0.457	2.523	0.428	2.002	0.563	1.034	0.529	1.481	0.685	1.71	0.641	1.311
572	Bpev01.c1227.g0006	AT1G11330	1.1e-166	S-locus_lectin_protein_kinase_family_protein	NA	receptor_kinase_1_LENGTH_843	GO:0005886;GO:0006468;GO:0016301;GO:0030246	NA	5.688	7.64e-14	receptor_kinase_1_LENGTH_843	3.555	2.515	3.308	4.059	0.104	0.108	0	0.058	0.815	1.713	1.267	2.437	0.559	2.525	0.341	2.27	0.059	0.231	0	0.112	0	0.184	0	0	3.398	2.349	3.134	4.06	0.097	0.1	0	0.054	0.946	1.509	1.43	2.235	0.665	2.193	0.411	2.048	0.069	0.207	0	0.099	0	0.164	0	0
573	Bpev01.c1243.g0010	AT5G54160	8.57e-111	NA	NA	O-methyltransferase_1_LENGTH_363	GO:0005634;GO:0005737;GO:0005829;GO:0005886;GO:0006598;GO:0009506;GO:0009611;GO:0009698;GO:0009805;GO:0009809;GO:0009963;GO:0016126;GO:0030744;GO:0030755;GO:0033799;GO:0042398;GO:0047763;GO:0051555	free_phenylpropanoid_acid_biosynthesis;phenylpropanoids_methylation_ice_plant;simplecoumarins_biosynthesis;suberin_monomers_biosynthesis;superpathway_of_scopolin_and_esculin_biosynthesis	3.89	0.000543266	O-methyltransferase_1_LENGTH_363	4.38	0.282	1.286	0.259	0.188	0.078	0	0.168	0	0	0	0.115	0	0	0	0	0	0	0	0	0.044	0	0	0	4.187	0.263	1.218	0.259	0.174	0.072	0	0.155	0	0	0	0.105	0	0	0	0	0	0	0	0	0.053	0	0	0
574	Bpev01.c1255.g0002	AT4G30860	2.81e-13	SET_domain_group_4	Encodes_a_member_of_the_trxG_protein_family._Contains_a_SET_domain_which_is_known_to_be_involved_in_modification_of_histone_tails_by_methylation._Interacts_physically_with_AMS,_but_the_implications_of_this_interaction_are_unknown.Overexpression_results_in_plieotrophic_developmental_defects.	Histone-lysine_N-methyltransferase_ASHR3	GO:0000785;GO:0005634;GO:0009909;GO:0016458;GO:0034968	NA	-1.874	4.09e-05	Histone-lysine_N-methyltransferase_ASHR3	0.89	1.931	1.059	1.332	4.663	4.526	5.231	4.86	0.156	0.771	1.168	2.289	0.644	0.992	0.819	1.006	4.397	5.824	3.702	4.672	3.485	4.585	3.79	3.88	0.851	1.804	1.003	1.332	4.319	4.175	5.234	4.482	0.182	0.679	1.317	2.099	0.766	0.861	0.987	0.907	5.191	5.21	4.466	4.124	4.21	4.098	4.53	3.373
575	Bpev01.c1260.g0014	AT4G15890	0	binding	NA	Condensin-2_complex_subunit_D3	GO:0005634	NA	-1.504	3.19e-24	Condensin-2_complex_subunit_D3	12.738	11.11	9.461	7.788	28.132	33.246	26.82	30.296	2.059	11.441	2.409	10.219	1.337	11.338	1.748	10.412	16.161	31.837	17.333	33.902	18.907	32.026	16.597	35.184	12.176	10.376	8.961	7.79	26.057	30.664	26.838	27.937	2.389	10.081	2.717	9.373	1.59	9.846	2.108	9.396	19.077	28.479	20.908	29.925	22.84	28.628	19.838	30.585
576	Bpev01.c1268.g0002	AT2G36810	2.49e-07	NA	NA	Protein_SHOOT_GRAVITROPISM_6	GO:0005634;GO:0006486	NA	1.161	6.16e-08	Protein_SHOOT_GRAVITROPISM_6	9.886	9.661	9.244	10.023	4.556	5.243	3.27	4.707	11.633	8.151	7.716	7.646	7.887	10.012	8.925	8.953	4.191	5.589	3.892	6.122	3.455	5.826	5.172	6.498	9.45	9.023	8.756	10.026	4.22	4.836	3.272	4.34	13.497	7.182	8.706	7.013	9.382	8.694	10.762	8.079	4.947	5	4.695	5.404	4.173	5.208	6.181	5.649
577	Bpev01.c1269.g0002	AT2G21140	1.8	proline-rich_protein_2	Proline-rich_protein_expressed_in_expanding_leaves,_stems,_flowers,_and_siliques.	Unknown_protein	GO:0005618;GO:0009664	NA	-1.465	2.62e-10	Unknown_protein	5.98	8.398	6.416	11.55	24.504	24.498	19.431	23.036	3.651	11.119	8.978	11.068	8.807	15.006	9.307	13.723	20.877	49.553	14.848	57.548	11.458	55.952	9.506	51.433	5.716	7.843	6.077	11.554	22.697	22.595	19.444	21.243	4.236	9.797	10.13	10.152	10.476	13.03	11.222	12.383	24.645	44.327	17.911	50.797	13.841	50.015	11.362	44.709
578	Bpev01.c1269.g0004	AT2G21140	0.086	proline-rich_protein_2	Proline-rich_protein_expressed_in_expanding_leaves,_stems,_flowers,_and_siliques.	Unknown_protein	GO:0005618;GO:0009664	NA	-1.046	7.65e-06	Unknown_protein	8.698	9.852	8.605	8.164	21.527	16.415	21.206	14.593	1.349	2.791	3.146	5.919	3.746	6.555	4.375	6.069	3.499	14.345	2.901	11.945	2.554	16.113	2.699	15.748	8.314	9.201	8.151	8.167	19.939	15.141	21.22	13.457	1.565	2.459	3.549	5.429	4.456	5.692	5.276	5.476	4.13	12.832	3.5	10.544	3.085	14.404	3.226	13.689
579	Bpev01.c1272.g0014	AT2G24280	0	alpha/beta-Hydrolases_superfamily_protein	NA	Serine_carboxypeptidase_S28_family_protein_LENGTH_515	GO:0004185;GO:0005764;GO:0009507;GO:0019761	NA	1.009	2.33e-13	Serine_carboxypeptidase_S28_family_protein_LENGTH_515	17.594	18.939	19.721	20.211	11.517	8.487	9.59	9.053	21.943	28.658	20.652	25.085	22.303	27.957	18.014	22.557	7.997	13.466	6.09	14.445	7.796	16.066	5.813	15.817	16.818	17.687	18.68	20.216	10.668	7.828	9.597	8.348	25.457	25.25	23.301	23.008	26.528	24.277	21.721	20.355	9.44	12.046	7.346	12.751	9.418	14.362	6.948	13.749
580	Bpev01.c1285.g0006	AT1G67120	0.37	ATPases;nucleotide_binding;ATP_binding;nucleoside-triphosphatases;transcription_factor_binding	Represents_a_homolog_of_the_yeast_MDN_gene,_which_encodes_a_non-ribosomal_protein_involved_in_the_maturation_and_assembly_of_the_60S_ribosomal_subunit._In_Arabidopsis,_it_is_essential_for_female_gametogenesis_progression.	Unknown_protein	GO:0005634;GO:0006094;GO:0007010;GO:0009506;GO:0009553;GO:0009941;GO:0010498	NA	-1.845	0.000460297	Unknown_protein	2.096	1.447	1.165	1.14	5.989	4.41	6.718	4.09	1.809	0.792	0.187	0.98	0.62	1.061	0.631	1.292	4.561	6.411	3.458	4.966	5.147	3.85	4.867	3.945	2.004	1.351	1.104	1.141	5.547	4.067	6.722	3.771	2.098	0.698	0.211	0.899	0.738	0.922	0.761	1.165	5.384	5.735	4.171	4.383	6.218	3.441	5.817	3.429
581	Bpev01.c1290.g0001	AT5G13750	6.26e-140	zinc_induced_facilitator-like_1	NA	zinc_induced_facilitator-like_1_LENGTH_392	GO:0005886;GO:0009414;GO:0009630;GO:0009705;GO:0010540;GO:0022821;GO:0048364;GO:0080167;GO:0090333	NA	-1.907	1.5e-28	zinc_induced_facilitator-like_1_LENGTH_392	41.452	27.001	37.021	23.52	123.77	116.297	123.654	127.014	15.22	21.387	18.626	33.514	8.404	35.821	11.328	25.109	19.209	55.883	13.785	54.214	29.176	37.235	14.411	54.027	39.625	25.217	35.066	23.527	114.641	107.265	123.74	117.127	17.658	18.844	21.015	30.739	9.996	31.106	13.659	22.657	22.675	49.989	16.629	47.854	35.245	33.284	17.226	46.965
582	Bpev01.c1290.g0004	AT2G36770	0	NA	NA	UDP-Glycosyltransferase_superfamily_protein_LENGTH_496	GO:0008194;GO:0009507;GO:0016757;GO:0016758	brassinosteroids_inactivation;eupatolitin_3-O-glucoside_biosynthesis;quercetin_glucoside_biosynthesis_Allium;quercetin_glycoside_biosynthesis_Arabidopsis	-1.758	1.34e-07	UDP-Glycosyltransferase_superfamily_protein_LENGTH_496	1.039	0.765	0.643	0.407	2.181	2.692	2.403	2.514	0.469	0.385	0.292	0.687	0.362	0.992	0.327	0.503	0.719	1.373	0.926	1.571	0.958	1.411	0.535	1.172	0.993	0.714	0.609	0.407	2.02	2.483	2.405	2.318	0.545	0.34	0.329	0.63	0.431	0.861	0.395	0.454	0.848	1.228	1.116	1.387	1.158	1.261	0.64	1.019
583	Bpev01.c1299.g0006	AT5G36930	1.46e-67	Disease_resistance_protein_(TIR-NBS-LRR_class)_family	NA	Disease_resistance_protein_(TIR-NBS-LRR_class)_family_LENGTH_1188	GO:0005737;GO:0006952	NA	4.045	1.56e-06	Disease_resistance_protein_(TIR-NBS-LRR_class)_family_LENGTH_1188	1.049	1.078	1.857	1.597	0	0.174	0	0.187	0.757	3.155	1.086	2.838	0.539	2.89	1.705	3.617	0	0.186	0	0.18	0	0.197	0.123	0.12	1.003	1.007	1.759	1.597	0	0.161	0	0.172	0.878	2.78	1.225	2.603	0.641	2.51	2.056	3.264	0	0.166	0	0.159	0	0.176	0.147	0.105
584	Bpev01.c1307.g0006	AT4G00060	0.34	Nucleotidyltransferase_family_protein	NA	Unknown_protein	GO:0005634;GO:0009793;GO:0016779	NA	1.516	0.000506676	Unknown_protein	12.678	11.079	11.487	9.834	2.856	5.186	4.362	3.58	8.914	10.613	11.779	14.123	8.404	11.377	15.932	9.547	3.613	3.554	5.991	3.824	2.482	6.278	2.346	5.755	12.119	10.346	10.88	9.837	2.646	4.783	4.365	3.301	10.342	9.351	13.289	12.954	9.995	9.88	19.21	8.615	4.264	3.18	7.227	3.375	2.998	5.612	2.805	5.003
585	Bpev01.c1314.g0005	AT5G25410	0.45	Protein_of_Unknown_Function_(DUF239)	NA	Unknown_protein	GO:0003674;GO:0005576;GO:0008150	NA	3.786	5.12e-46	Unknown_protein	17.786	23.421	27.437	24.948	1.35	1.601	1.541	2.471	4.414	20.361	5.146	19.757	4.952	22.993	5.982	22.348	0.976	5.973	0.539	5.371	0.559	5.539	0.422	3.627	17.002	21.874	25.988	24.954	1.25	1.477	1.542	2.279	5.121	17.94	5.806	18.121	5.89	19.966	7.213	20.166	1.152	5.343	0.651	4.741	0.675	4.951	0.505	3.153
586	Bpev01.c1320.g0003	AT2G25460	1.95e-76	NA	NA	unknown_protein	GO:0003674;GO:0005634;GO:0008150;GO:0010200	NA	-1.635	6e-05	unknown_protein	0.305	0.552	0.45	0.474	1.41	1.856	1.067	1.303	0.143	0.353	0.601	0.349	1.509	0.227	0.786	0.23	0.541	0.875	0.808	0.921	0.956	1.895	0.188	0.813	0.292	0.516	0.426	0.474	1.306	1.712	1.067	1.202	0.166	0.311	0.678	0.32	1.795	0.197	0.948	0.208	0.639	0.783	0.975	0.813	1.155	1.694	0.225	0.707
587	Bpev01.c1320.g0004	AT4G32300	0	S-domain-2_5	NA	S-DOMAIN-2	GO:0004672;GO:0005886;GO:0016301;GO:0030246;GO:0031625;GO:0046777	NA	-1.077	2.61e-07	S-DOMAIN-2	2.221	1.982	2.074	1.284	4.589	3.669	3.561	4.385	0.263	3.452	0.654	3.288	0.766	2.868	0.344	2.509	2.603	4.144	3.202	5.749	3.097	4.713	2.236	5.112	2.124	1.851	1.964	1.284	4.25	3.384	3.563	4.044	0.305	3.042	0.737	3.016	0.911	2.49	0.414	2.264	3.073	3.707	3.863	5.074	3.741	4.213	2.673	4.444
588	Bpev01.c1323.g0001	AT3G04720	1.1e-88	NA	NA	pr-4_pathogenesis-related	GO:0004540;GO:0005576;GO:0008061;GO:0009615;GO:0009627;GO:0009651;GO:0009723;GO:0009817;GO:0010167;GO:0015706;GO:0042742;GO:0080027	NA	2.964	4.5e-07	pr-4_pathogenesis-related	17.172	4.018	8.151	3.694	0.512	1.594	0.802	1.426	0	0.787	0.58	1.645	0.73	0.656	0.093	1.141	0.096	0.944	0.095	0.457	0.099	0.8	0.093	0.55	16.415	3.752	7.721	3.695	0.474	1.47	0.803	1.315	0	0.694	0.654	1.509	0.869	0.57	0.112	1.03	0.113	0.844	0.115	0.403	0.119	0.715	0.112	0.478
589	Bpev01.c1327.g0001	AT5G17680	5.02e-120	disease_resistance_protein_(TIR-NBS-LRR_class),_putative	NA	disease_resistance_protein_(TIR-NBS-LRR_class),_putative_LENGTH_1294	GO:0006952	NA	6.468	4.12e-08	disease_resistance_protein_(TIR-NBS-LRR_class),_putative_LENGTH_1294	2.182	1.673	1.419	1.501	0.038	0	0	0.042	1.151	1.564	1.85	1.431	3.142	1.844	1.702	1.445	0	0	0.043	0	0.044	0	0	0	2.086	1.563	1.344	1.501	0.035	0	0	0.039	1.335	1.378	2.088	1.313	3.737	1.601	2.052	1.304	0	0	0.051	0	0.053	0	0	0
590	Bpev01.c1328.g0004	AT2G35100	4.04e-168	NA	NA	Exostosin_family_protein_LENGTH_447	GO:0003824;GO:0005768;GO:0005794;GO:0005802;GO:0016020;GO:0016757;GO:0045489	xylogalacturonan_biosynthesis	2.064	3.46e-09	Exostosin_family_protein_LENGTH_447	12.705	9.23	10.952	4.419	2.186	2.805	2.615	1.373	0.041	2.608	0.154	2.661	0.043	2.839	0.087	2.126	0	0.616	0	1.661	0.23	1.305	0	0.94	12.144	8.62	10.373	4.42	2.025	2.587	2.617	1.266	0.048	2.298	0.174	2.441	0.051	2.466	0.104	1.919	0	0.551	0	1.466	0.278	1.166	0	0.817
591	Bpev01.c1338.g0001	AT5G50170	6.1e-178	C2_calcium/lipid-binding_and_GRAM_domain_containing_protein	NA	C2_and_GRAM_domain-containing_protein	GO:0003674;GO:0008150	NA	-1.932	0.0034383	C2_and_GRAM_domain-containing_protein	0.13	0.457	0.099	0.226	1.085	0.512	1.081	0.806	0.171	0.303	0.096	0.5	0.07	0.614	0.072	0.44	0.222	0.764	0.221	0.458	0	0.617	0.144	0.777	0.124	0.427	0.094	0.226	1.005	0.472	1.082	0.743	0.198	0.267	0.108	0.459	0.084	0.533	0.086	0.397	0.262	0.683	0.266	0.404	0	0.551	0.172	0.676
592	Bpev01.c1338.g0004	AT5G02120	6.06e-37	one_helix_protein	Encodes_a_one_helix_protein_homologous_to_cyanobacterial_high-light_inducible_proteins.__The_protein_is_localized_to_the_thylakoid_membrane_and_its_transcript_is_transiently_induced_by_exposure_to_high_light_conditions.	High-light-induced_protein,_chloroplastic	GO:0007623;GO:0009507;GO:0009535;GO:0009637;GO:0009644;GO:0009744;GO:0010114;GO:0010155;GO:0010207;GO:0010218	NA	-1.827	3.41e-08	High-light-induced_protein,_chloroplastic	1.299	1.078	1.948	1.143	4.727	4.744	4.151	6.216	2.58	3.177	1.804	2.672	1.99	2.639	1.349	1.554	6.098	8.657	4.854	10.955	3.591	7.266	5.007	8.327	1.242	1.007	1.845	1.144	4.378	4.375	4.154	5.732	2.993	2.799	2.036	2.451	2.367	2.292	1.627	1.402	7.199	7.744	5.856	9.67	4.337	6.496	5.985	7.239
593	Bpev01.c1338.g0010	AT1G07380	0	Neutral/alkaline_non-lysosomal_ceramidase	NA	Neutral/alkaline_non-lysosomal_ceramidase	GO:0005576;GO:0005774;GO:0008150;GO:0017040	ceramide_degradation	-1.703	5.07e-51	Neutral/alkaline_non-lysosomal_ceramidase	7.937	7.995	7.162	5.715	23.463	23.919	22.224	25.639	8.222	11.11	7.39	10.39	7.906	10.421	7.485	9.881	29.103	30.905	25.72	33.507	24.612	30.223	28.33	32.694	7.587	7.467	6.784	5.716	21.733	22.061	22.24	23.643	9.538	9.789	8.338	9.53	9.404	9.049	9.025	8.916	34.354	27.645	31.025	29.577	29.732	27.016	33.862	28.42
594	Bpev01.c1342.g0004	AT5G52290	0	shortage_in_chiasmata_1	Encodes_a_protein_with_similarity_to__XPF_endonucleases._Loss_of_function_mutations_have_defects_in_meiosis-_specifically_a_reduction_in_the_number_of_chiasmata._As_a_result_both_pollen_and_embryo_sacs_are_abnormal_and_plants_have_severely_reduced_fertility.	shortage_in_chiasmata_1_LENGTH_1594	GO:0000712;GO:0003674;GO:0009506	NA	-1.074	0.000177562	shortage_in_chiasmata_1_LENGTH_1594	1.564	1.306	0.987	0.831	2.282	3.149	1.641	3.013	0.439	0.889	0.221	0.984	0.171	1.078	0.149	0.928	0.334	1.956	0.536	2.273	0.74	2.287	0.537	2.305	1.495	1.22	0.934	0.831	2.114	2.905	1.642	2.778	0.51	0.783	0.25	0.902	0.203	0.936	0.18	0.837	0.394	1.75	0.647	2.006	0.894	2.044	0.642	2.004
595	Bpev01.c1343.g0005	AT5G55300	1.1e-07	NA	NA	DNA_topoisomerase_1	GO:0001676;GO:0002213;GO:0003917;GO:0005515;GO:0005634;GO:0006259;GO:0006265;GO:0006338;GO:0006633;GO:0009640;GO:0009791;GO:0009793;GO:0009845;GO:0009909;GO:0009933;GO:0009965;GO:0010016;GO:0010075;GO:0010162;GO:0010182;GO:0010228;GO:0016567;GO:0019827;GO:0019915;GO:0031490;GO:0048439;GO:0048645;GO:0050826	NA	-1.515	0.000886563	DNA_topoisomerase_1	0.707	1.961	1.122	0.862	2.709	3.224	4.193	3.196	0.58	0.735	0.387	0.647	0.426	1.226	0.173	0.888	2.956	4.407	2.228	3.243	3.877	3.456	3.229	4.281	0.676	1.831	1.062	0.862	2.509	2.974	4.196	2.947	0.673	0.648	0.436	0.593	0.507	1.064	0.209	0.801	3.489	3.942	2.688	2.862	4.683	3.089	3.859	3.722
596	Bpev01.c1352.g0003	AT1G05020	2.64e-167	ENTH/ANTH/VHS_superfamily_protein	NA	ENTH/ANTH/VHS_superfamily_protein_LENGTH_653	GO:0005515;GO:0005634	NA	-2.997	2.08e-08	ENTH/ANTH/VHS_superfamily_protein_LENGTH_653	1.27	0.508	0.409	0.067	3.388	5.484	4.49	4.832	0	0.069	0	0.034	0	0.037	0	0	0.114	0.075	0.076	0.109	0.039	0	0.148	0	1.214	0.474	0.387	0.067	3.138	5.058	4.493	4.456	0	0.061	0	0.032	0	0.032	0	0	0.135	0.067	0.091	0.096	0.047	0	0.177	0
597	Bpev01.c1352.g0008	AT1G05000	2.59e-104	Phosphotyrosine_protein_phosphatases_superfamily_protein	Encodes_an_atypical_dual-speci&#64257;city_phosphatase.	DUAL-SPECEFICITY_PHOSPHATASE	GO:0004721;GO:0005737;GO:0016791;GO:0043407	NA	1.376	5.84e-05	DUAL-SPECEFICITY_PHOSPHATASE	6.153	8.105	6.272	12.185	3.743	3.421	2.596	3.177	14.555	11.144	11.155	11.028	15.732	12.24	25.218	13.107	9.919	8.281	7.078	6.872	6.091	7.835	9.663	9.673	5.882	7.569	5.941	12.189	3.467	3.156	2.598	2.93	16.886	9.819	12.585	10.115	18.712	10.629	30.408	11.827	11.709	7.407	8.538	6.066	7.358	7.003	11.55	8.408
598	Bpev01.c1374.g0001	AT3G18670	3.29e-79	NA	NA	Ankyrin_repeat_family_protein_LENGTH_598	NA	NA	2.728	6.7e-10	Ankyrin_repeat_family_protein_LENGTH_598	5.162	5.469	8.688	4.13	0.426	0.947	0.515	1.763	0.57	2.183	0.59	1.913	0.26	2.541	0.397	2.577	0	0.404	0	0.196	0	0.143	0	0	4.934	5.108	8.229	4.132	0.395	0.874	0.515	1.626	0.661	1.923	0.666	1.755	0.31	2.206	0.479	2.325	0	0.361	0	0.173	0	0.128	0	0
599	Bpev01.c1379.g0005	AT5G39190	1.4e-71	germin-like_protein_2	germin-like_protein_(GLP2a)	germin-like_protein_2_LENGTH_222	GO:0005576;GO:0008150;GO:0031012	NA	-1.323	1.2e-08	germin-like_protein_2_LENGTH_222	1.112	0.796	0.952	1.042	2.435	2.924	2.373	2.236	0.164	0.023	0.722	0	0.482	0.05	0.294	0.05	1.749	0.15	1.766	0.024	1.097	0.079	1.185	0	1.063	0.743	0.902	1.043	2.255	2.697	2.375	2.062	0.19	0.02	0.815	0	0.574	0.043	0.355	0.045	2.065	0.134	2.13	0.021	1.325	0.071	1.417	0
600	Bpev01.c1382.g0012	AT2G30150	8.57e-176	UDP-Glycosyltransferase_superfamily_protein	NA	UDP-Glycosyltransferase_superfamily_protein_LENGTH_440	GO:0008194;GO:0016757;GO:0016758	NA	-1.05	0.000537014	UDP-Glycosyltransferase_superfamily_protein_LENGTH_440	5.273	4.64	4.172	2.206	8.187	6.827	10.68	8.247	0.506	6.706	0.218	4.967	0.2	4.847	0.203	4.29	1.303	8.725	1.087	9.449	1.689	11.525	1.433	10.566	5.04	4.333	3.952	2.207	7.583	6.296	10.688	7.605	0.587	5.908	0.246	4.556	0.238	4.209	0.245	3.871	1.538	7.805	1.312	8.341	2.04	10.302	1.713	9.185
601	Bpev01.c1382.g0016	AT2G30150	5.6e-50	UDP-Glycosyltransferase_superfamily_protein	NA	UDP-Glycosyltransferase_superfamily_protein_LENGTH_440	GO:0008194;GO:0016757;GO:0016758	NA	-1.483	0.0093351	UDP-Glycosyltransferase_superfamily_protein_LENGTH_440	2.459	0.988	0.928	0.817	3.508	3.449	5.293	2.366	1.633	1.419	0.717	0.749	1.284	1.014	0.904	1.234	0.934	1.43	1.239	3.56	0.428	3.571	1.315	1.984	2.35	0.923	0.879	0.818	3.25	3.181	5.296	2.182	1.894	1.251	0.809	0.687	1.527	0.881	1.09	1.114	1.103	1.279	1.495	3.142	0.517	3.192	1.571	1.725
602	Bpev01.c1391.g0008	AT2G40080	4.17e-37	NA	NA	ELF4-like_1_LENGTH_125	GO:0003674;GO:0005634;GO:0009648;GO:0009649;GO:0009909;GO:0010017;GO:0010114;GO:0042753;GO:0042803;GO:0048573;GO:0080167	NA	-1.008	7.3e-05	ELF4-like_1_LENGTH_125	53.675	50.015	51.706	35.589	92.091	81.591	138.343	73.844	53.604	53.428	42.744	56.106	57.26	48.844	49.247	40.311	65.775	58.762	74.143	89.454	74.584	80.962	64.406	73.261	51.308	46.71	48.975	35.599	85.298	75.254	138.439	68.096	62.189	47.075	48.227	51.461	68.108	42.414	59.382	36.375	77.643	52.564	89.438	78.96	90.099	72.372	76.984	63.684
603	Bpev01.c1402.g0001	AT2G35660	6.56e-128	NA	NA	FAD/NAD(P)-binding_oxidoreductase_family_protein_LENGTH_439	GO:0004497;GO:0005739;GO:0009507	NA	-2.864	5.19e-14	FAD/NAD(P)-binding_oxidoreductase_family_protein_LENGTH_439	1.134	0.879	0.33	0.808	4.845	6.731	6.328	5.398	0.683	0.421	0.319	0.916	0.615	1.083	0.626	1.189	3.139	4.541	3.674	3.606	2.854	4.043	3.867	4.765	1.084	0.821	0.313	0.808	4.487	6.208	6.332	4.977	0.793	0.371	0.36	0.84	0.731	0.94	0.754	1.073	3.705	4.062	4.432	3.183	3.447	3.614	4.622	4.142
604	Bpev01.c1402.g0013	AT3G23640	2.16e-106	NA	NA	heteroglycan_glucosidase_1_LENGTH_991	GO:0004553;GO:0005634;GO:0009507	NA	-1.562	0.000708406	heteroglycan_glucosidase_1_LENGTH_991	0.794	0.554	0.867	0.453	2.185	2.685	1.675	1.474	0.718	0.884	1.339	0.817	1.169	1.516	1.565	1.089	1.358	2.799	1.608	3.141	0.933	2.224	2.078	2.286	0.759	0.517	0.821	0.453	2.024	2.476	1.676	1.359	0.833	0.779	1.511	0.749	1.39	1.317	1.887	0.983	1.603	2.504	1.94	2.773	1.127	1.988	2.484	1.988
605	Bpev01.c1402.g0014	AT3G23640	0	NA	NA	Alpha-glucosidase_2	GO:0004553;GO:0005634;GO:0009507	NA	-1.015	0.00193741	Alpha-glucosidase_2	1.04	0.813	1.651	0.941	2.378	2.01	1.843	2.95	1.556	1.633	1.594	1.492	1.705	1.374	1.468	1.557	1.351	2.63	1.7	2.494	1.732	2.098	2.175	2.661	0.994	0.759	1.564	0.941	2.203	1.853	1.844	2.72	1.805	1.439	1.798	1.368	2.028	1.193	1.77	1.405	1.594	2.353	2.051	2.202	2.093	1.875	2.6	2.313
606	Bpev01.c1406.g0003	AT4G31890	0	ARM_repeat_superfamily_protein	NA	ARM_repeat_superfamily_protein_LENGTH_518	NA	NA	-1.005	5.85e-05	ARM_repeat_superfamily_protein_LENGTH_518	38.724	24.911	28.096	15.75	50.77	55.384	59.971	51.879	3.833	18.249	3.48	14.586	2.233	16.983	2.91	16.458	4.363	17.999	3.064	16.275	5.213	16.55	3.429	20.289	37.016	23.265	26.612	15.754	47.025	51.083	60.012	47.841	4.447	16.079	3.927	13.378	2.656	14.748	3.509	14.851	5.15	16.1	3.696	14.365	6.297	14.794	4.098	17.637
607	Bpev01.c1419.g0004	AT4G22740	8.56e-39	glycine-rich_protein	NA	FUNCTIONS_IN:_molecular_function_unknown	GO:0003674;GO:0005886	NA	1.771	1.5e-07	FUNCTIONS_IN:_molecular_function_unknown	3.519	4.147	4.391	5.991	1.722	1.149	0.983	1.576	17.279	16.331	13.311	12.479	16.125	13.046	18.211	15.079	15.7	7.417	21.402	6.984	19.312	7.788	17.518	6.347	3.364	3.873	4.159	5.993	1.595	1.06	0.983	1.454	20.046	14.389	15.018	11.446	19.179	11.329	21.959	13.607	18.533	6.635	25.817	6.165	23.329	6.962	20.94	5.517
608	Bpev01.c1424.g0002	AT5G45670	4.67e-33	GDSL-like_Lipase/Acylhydrolase_superfamily_protein	NA	GDSL_esterase/lipase	GO:0005576	triacylglycerol_degradation	-1.025	1.12e-10	GDSL_esterase/lipase	283.364	271.784	365.788	230.62	531.942	591.307	668.488	580.397	2.225	108.251	18.45	171.493	7.375	164.279	5.174	129.327	3.474	210.687	1.595	166.152	5.599	203.017	2.517	173.694	270.869	253.825	346.471	230.682	492.705	545.382	668.95	535.217	2.582	95.379	20.817	157.294	8.772	142.655	6.239	116.701	4.101	188.466	1.924	146.66	6.763	181.478	3.008	150.987
609	Bpev01.c1427.g0002	AT1G18170	3.39e-99	FKBP-like_peptidyl-prolyl_cis-trans_isomerase_family_protein	NA	FK506-binding_protein	GO:0000413;GO:0003755;GO:0005528;GO:0009507;GO:0009535;GO:0018208	NA	1.036	0.0186727	FK506-binding_protein	1.85	2.006	1.781	1.793	1.042	0.649	0.636	1.393	0.759	2.456	0.253	2.536	0.557	2.976	0.34	3.018	0.117	1.613	0.35	1.785	0.181	2.625	0.114	1.399	1.768	1.874	1.687	1.794	0.965	0.598	0.637	1.284	0.88	2.164	0.285	2.326	0.663	2.584	0.41	2.723	0.138	1.443	0.422	1.576	0.219	2.347	0.136	1.216
610	Bpev01.c1439.g0014	AT1G78950	0	Terpenoid_cyclases_family_protein	NA	Cycloartenol_synthase	GO:0005634;GO:0016126;GO:0019745;GO:0042300	avenacin_biosynthesis_initial_reactions;ginsenosides_biosynthesis;mangrove_triterpenoid_biosynthesis;oleanolate_biosynthesis;soybean_saponin_I_biosynthesis;superpathway_avenacin_A_biosynthesis	1.398	4.07e-18	Cycloartenol_synthase	42.749	43.728	40.406	28.094	12.228	15.873	15.041	16.439	0.028	6.935	0.105	6.78	0.058	23.289	0.207	28.46	0.092	33.484	0.03	11.874	1.07	28.922	0.06	19.624	40.864	40.839	38.272	28.101	11.326	14.64	15.052	15.16	0.033	6.11	0.119	6.219	0.069	20.224	0.25	25.681	0.108	29.953	0.037	10.481	1.293	25.853	0.071	17.058
611	Bpev01.c1445.g0002	AT5G35830	4.4e-28	Ankyrin_repeat_family_protein	NA	Ankyrin_repeat_family_protein_LENGTH_282	GO:0005634;GO:0008150	NA	1.603	2.48e-27	Ankyrin_repeat_family_protein_LENGTH_282	13.767	14.076	12.912	14.169	5.307	4.997	3.814	4.323	6.124	15.038	25.01	26.144	6.441	16.905	6.309	14.012	1.354	3.009	1.097	3.582	1.756	3.973	1.954	3.594	13.16	13.146	12.231	14.173	4.915	4.609	3.816	3.986	7.104	13.25	28.218	23.979	7.661	14.68	7.608	12.644	1.598	2.692	1.324	3.162	2.122	3.551	2.335	3.124
612	Bpev01.c1448.g0002	AT2G01820	7.7e-152	Leucine-rich_repeat_protein_kinase_family_protein	NA	receptor-like_protein_kinase_4_LENGTH_818	GO:0005576;GO:0005886;GO:0009505;GO:0009506;GO:0009555;GO:0009616;GO:0010050	glycerophosphodiester_degradation	-1.305	0.00124846	receptor-like_protein_kinase_4_LENGTH_818	0.826	0.684	0.643	0.239	1.609	1.624	1.036	1.744	0.871	0.994	0.684	0.961	1.085	1.429	0.504	0.835	1.388	2.414	2.244	2.55	1.839	3.023	1.183	2.322	0.79	0.639	0.609	0.239	1.491	1.498	1.037	1.608	1.011	0.876	0.772	0.882	1.29	1.241	0.608	0.754	1.638	2.159	2.707	2.251	2.221	2.703	1.414	2.018
613	Bpev01.c1449.g0004	AT3G18670	8.29e-62	NA	NA	Ankyrin_repeat_family_protein_LENGTH_598	NA	NA	3.822	1.15e-10	Ankyrin_repeat_family_protein_LENGTH_598	1.92	2.083	1.957	1.448	0.095	0.099	0.268	0.053	0	3.845	0	3.853	0.051	4.331	0	2.857	0	0.105	0	0.102	0	0.056	0	0.102	1.836	1.945	1.854	1.448	0.088	0.091	0.268	0.049	0	3.388	0	3.534	0.06	3.761	0	2.578	0	0.094	0	0.09	0	0.05	0	0.089
614	Bpev01.c1455.g0010	AT1G11480	3.05e-19	eukaryotic_translation_initiation_factor-related	NA	eukaryotic_translation_initiation_factor-related_LENGTH_565	GO:0005634	NA	-3.428	3.83e-33	eukaryotic_translation_initiation_factor-related_LENGTH_565	2.404	2.049	1.926	3.939	23.679	31.614	29.616	28.71	2.898	5.175	3.717	3.885	2.794	2.487	2.274	3.88	2.936	8.474	2.337	8.764	2.622	10.204	3.242	8.42	2.298	1.914	1.824	3.94	21.932	29.158	29.637	26.475	3.362	4.56	4.193	3.563	3.323	2.16	2.742	3.501	3.466	7.58	2.819	7.736	3.167	9.122	3.875	7.319
615	Bpev01.c1455.g0015	AT4G21410	6.45e-172	cysteine-rich_RLK_(RECEPTOR-like_protein_kinase)_29	Encodes_a_cysteine-rich_receptor-like_protein_kinase.	receptor_kinase_3_LENGTH_850	GO:0005576;GO:0005773;GO:0005886;GO:0009737;GO:0016301	NA	-1.707	2.56e-09	receptor_kinase_3_LENGTH_850	0.567	0.9	0.722	0.464	2.092	2.107	1.696	2.903	0.085	3.616	0.199	3.204	0.219	2.908	0.201	2.971	0.138	4.81	0.229	7.118	0.689	7.815	0.18	6.834	0.542	0.84	0.684	0.464	1.938	1.943	1.698	2.677	0.099	3.186	0.225	2.939	0.261	2.525	0.242	2.681	0.163	4.303	0.277	6.283	0.832	6.986	0.215	5.94
616	Bpev01.c1455.g0016	AT1G11480	2.43e-20	eukaryotic_translation_initiation_factor-related	NA	eukaryotic_translation_initiation_factor-related_LENGTH_578	GO:0005634	NA	-1.164	0.016199	eukaryotic_translation_initiation_factor-related_LENGTH_578	1.923	1.49	1.821	1.644	4.736	3.324	4.451	3.104	1.449	2.427	0.946	2.26	1.192	1.071	1.516	1.086	2.036	2.311	0.467	0.746	0.807	2.449	0.915	0.898	1.839	1.392	1.724	1.645	4.386	3.066	4.454	2.862	1.681	2.138	1.067	2.073	1.418	0.93	1.828	0.98	2.403	2.067	0.564	0.658	0.975	2.189	1.094	0.781
617	Bpev01.c1456.g0005	AT2G42280	5.12e-64	NA	NA	basic_helix-loop-helix_(bHLH)_DNA-binding_superfamily_protein_LENGTH_359	GO:0003677;GO:0003700;GO:0005634;GO:0006355;GO:0046685;GO:0048573	NA	-1.045	0.00201036	basic_helix-loop-helix_(bHLH)_DNA-binding_superfamily_protein_LENGTH_359	3.176	2.727	3.102	1.122	4.226	5.811	5.264	5.829	5.233	9.316	3.873	7.722	7.284	6.339	7.045	5.867	5.807	8.829	2.176	8.765	4.623	9.396	5.326	9.01	3.036	2.547	2.938	1.122	3.914	5.36	5.267	5.375	6.072	8.208	4.369	7.083	8.664	5.504	8.495	5.294	6.854	7.898	2.625	7.736	5.585	8.399	6.367	7.833
618	Bpev01.c1456.g0018	AT1G03940	7.77e-89	HXXXD-type_acyl-transferase_family_protein	NA	HXXXD-type_acyl-transferase_family_protein_LENGTH_469	GO:0005737;GO:0016740	gentiodelphin_biosynthesis	-1.066	3.65e-06	HXXXD-type_acyl-transferase_family_protein_LENGTH_469	8.454	8.815	8.171	4.216	14.592	17.249	13.332	17.822	4.612	4.885	4.194	4.796	3.755	5.358	4.141	4.322	13.291	9.399	10.58	7.755	10.955	7.968	15.861	10.64	8.081	8.232	7.74	4.217	13.516	15.909	13.341	16.435	5.35	4.304	4.732	4.399	4.466	4.653	4.994	3.9	15.689	8.408	12.762	6.845	13.234	7.123	18.959	9.249
619	Bpev01.c1457.g0002	AT2G43820	1.05e-157	NA	NA	UDP-glycosyltransferase_74_F1_LENGTH_449	GO:0005737;GO:0008194;GO:0009696;GO:0010167;GO:0015706;GO:0016757;GO:0016758;GO:0018874;GO:0035251;GO:0046482;GO:0052639;GO:0052640;GO:0052641;GO:0080002	#NAME?	-3.869	7.82e-44	UDP-glycosyltransferase_74_F1_LENGTH_449	0.563	0.529	1.109	0.262	9.776	8.92	8.723	9.069	0	0.273	0.148	0.965	0.041	1.087	0.083	0.932	1.796	19.061	1.234	16.296	1.058	16.364	0.667	17.005	0.538	0.494	1.051	0.262	9.055	8.227	8.729	8.363	0	0.24	0.167	0.885	0.048	0.944	0.1	0.841	2.12	17.05	1.489	14.385	1.278	14.628	0.797	14.782
620	Bpev01.c1457.g0003	AT2G43820	5.57e-165	NA	NA	UDP-glycosyltransferase_74_F1_LENGTH_449	GO:0005737;GO:0008194;GO:0009696;GO:0010167;GO:0015706;GO:0016757;GO:0016758;GO:0018874;GO:0035251;GO:0046482;GO:0052639;GO:0052640;GO:0052641;GO:0080002	#NAME?	-1.9	6.69e-10	UDP-glycosyltransferase_74_F1_LENGTH_449	0.794	0.467	0.776	0.594	2.314	3.167	2.238	2.317	0.663	2.338	1.009	1.871	0.61	2.653	0.657	2.429	1.508	9.497	1.388	8.621	0.738	8.295	0.955	7.929	0.759	0.436	0.735	0.594	2.143	2.921	2.239	2.136	0.769	2.06	1.138	1.716	0.726	2.304	0.792	2.192	1.78	8.496	1.675	7.61	0.892	7.415	1.142	6.893
621	Bpev01.c1457.g0004	AT2G43820	2.95e-158	NA	NA	UDP-glycosyltransferase_74_F1_LENGTH_449	GO:0005737;GO:0008194;GO:0009696;GO:0010167;GO:0015706;GO:0016757;GO:0016758;GO:0018874;GO:0035251;GO:0046482;GO:0052639;GO:0052640;GO:0052641;GO:0080002	benzoyl-&beta;-D-glucopyranose_biosynthesis;salicylate_glucosides_biosynthesis_III;salicylate_glucosides_biosynthesis_IV;superpathway_avenacin_A_biosynthesis	-2.674	2.74e-07	UDP-glycosyltransferase_74_F1_LENGTH_449	0.214	0.186	0.218	0.214	1.129	1.757	1.143	1.403	0	1.113	0.084	1.586	0	0.954	0.142	1.742	0.098	5.044	0.146	4.977	0	6.007	0.048	5.04	0.205	0.174	0.207	0.214	1.046	1.621	1.144	1.294	0	0.98	0.095	1.454	0	0.829	0.171	1.572	0.115	4.512	0.176	4.393	0	5.369	0.057	4.381
622	Bpev01.c1458.g0003	AT1G70250	7.26e-116	receptor_serine/threonine_kinase,_putative	Encodes_a_Protease_inhibitor/seed_storage/LTP_family_protein	receptor-like_protein_kinase_4_LENGTH_818	GO:0004675;GO:0005886	glycerophosphodiester_degradation	-1.04	0.0298752	receptor-like_protein_kinase_4_LENGTH_818	0.648	0.518	0.799	0.442	0.968	1.721	0.877	1.502	0.216	0.638	0.235	0.912	0.444	1.063	0.113	0.732	0.311	1.644	0.387	2.554	0.32	2.836	0.265	2.266	0.619	0.484	0.757	0.442	0.896	1.588	0.878	1.385	0.25	0.562	0.265	0.836	0.528	0.923	0.136	0.66	0.367	1.471	0.466	2.255	0.387	2.535	0.317	1.97
623	Bpev01.c1458.g0005	AT5G38260	1.97e-123	Protein_kinase_superfamily_protein	NA	receptor-like_protein_kinase_4_LENGTH_818	GO:0005886;GO:0016301	glycerophosphodiester_degradation	-1.006	2.25e-05	receptor-like_protein_kinase_4_LENGTH_818	1.055	1.217	0.883	0.642	1.835	2.383	1.64	1.882	0.094	0.727	0.142	0.56	0.072	0.631	0.012	0.74	0.076	1.27	0.076	1.652	0.078	1.518	0.136	1.658	1.009	1.136	0.836	0.643	1.7	2.198	1.641	1.735	0.109	0.641	0.16	0.513	0.086	0.548	0.015	0.668	0.09	1.136	0.091	1.458	0.095	1.357	0.162	1.441
624	Bpev01.c1469.g0008	AT3G04120	4.24e-19	NA	NA	glyceraldehyde-3-phosphate_dehydrogenase_C2_LENGTH_310	GO:0004365;GO:0005507;GO:0005634;GO:0005737;GO:0005739;GO:0005740;GO:0005774;GO:0005829;GO:0005886;GO:0006007;GO:0006094;GO:0006096;GO:0006098;GO:0006833;GO:0006972;GO:0006979;GO:0007010;GO:0007030;GO:0008886;GO:0009060;GO:0009266;GO:0009408;GO:0009507;GO:0009651;GO:0009744;GO:0010154;GO:0010498;GO:0016020;GO:0034976;GO:0042542;GO:0046686;GO:0048046;GO:0048316;GO:0051775	gluconeogenesis_I;gluconeogenesis_III;glycerol_degradation_to_butanol;glycolysis_I_from_glucose_6-phosphate;glycolysis_II_from_fructose_6-phosphate;glycolysis_IV_plant_cytosol;glycolysis_VI_metazoan;sucrose_biosynthesis_I_from_photosynthesis	1.216	1.33e-10	glyceraldehyde-3-phosphate_dehydrogenase_C2_LENGTH_310	141.507	131.647	109.231	120.347	53.857	50.823	69.813	44.228	155.284	117.783	164.433	104.075	152.247	136.98	153.616	114.326	59.768	46.992	57.912	47.738	54.591	44.083	52.378	50.394	135.268	122.947	103.463	120.38	49.885	46.876	69.861	40.785	180.153	103.777	185.523	95.458	181.089	118.95	185.229	103.165	70.552	42.036	69.858	42.138	65.947	39.406	62.607	43.806
625	Bpev01.c1478.g0001	AT5G04190	1.04e-22	phytochrome_kinase_substrate_4	Encodes_phytochrome_kinase_substrate_4,_a_phytochrome_signaling_component_involved_in_phototropism.__It_is_phosphorylated_in_a_phot1-dependent_manner_in_vitro._Phosphorylation_is_transient_and_regulated_by_a_type_2-_protein_phosphatase.	phytochrome_kinase_substrate_4_LENGTH_406	GO:0003674;GO:0005886;GO:0009638;GO:0010017	NA	-1.337	1.76e-07	phytochrome_kinase_substrate_4_LENGTH_406	10.404	11.728	10.513	5.143	28.022	19.653	27.024	21.461	0.573	1.128	0.089	0.558	0.049	1.008	0.05	0.613	0.155	0.964	0.308	1.13	0.425	0.806	0.402	1.084	9.946	10.953	9.958	5.145	25.955	18.127	27.043	19.791	0.664	0.994	0.1	0.512	0.058	0.875	0.06	0.553	0.183	0.862	0.371	0.997	0.513	0.721	0.48	0.943
626	Bpev01.c1480.g0003	AT5G53130	7.31e-106	cyclic_nucleotide_gated_channel_1	member_of_Cyclic_nucleotide_gated_channel_family	cyclic_nucleotide_gated_channel_1_LENGTH_716	GO:0005221;GO:0005242;GO:0005261;GO:0005516;GO:0005886;GO:0006813;GO:0006816;GO:0030551	NA	-1.911	1.69e-05	cyclic_nucleotide_gated_channel_1_LENGTH_716	0.67	0.667	0.683	0.223	2.605	2.174	1.863	1.893	0.825	0.232	1.484	0.287	1.515	0.311	1.788	0.568	1.337	1.253	1.331	2.366	1.509	1.593	2.109	2.13	0.641	0.623	0.647	0.223	2.413	2.005	1.864	1.746	0.957	0.205	1.674	0.263	1.802	0.27	2.156	0.513	1.578	1.121	1.605	2.088	1.823	1.424	2.521	1.852
627	Bpev01.c1480.g0004	AT1G01340	5.02e-93	cyclic_nucleotide_gated_channel_10	member_of_Cyclic_nucleotide_gated_channel_family	cyclic_nucleotide_gated_channel_10_LENGTH_711	GO:0005216;GO:0005516;GO:0005886;GO:0030551	NA	-2.231	8.59e-09	cyclic_nucleotide_gated_channel_10_LENGTH_711	1.232	0.802	1.319	0.369	4.373	5.056	3.112	5.29	0.13	0.32	0.121	0.38	0.134	1.098	0.136	0.905	0.843	3.179	1.887	4.751	1.23	5.272	1.026	4.498	1.178	0.749	1.249	0.369	4.05	4.663	3.114	4.878	0.151	0.282	0.137	0.349	0.159	0.954	0.164	0.817	0.995	2.843	2.276	4.193	1.486	4.713	1.227	3.91
628	Bpev01.c1487.g0005	AT3G14840	9.44e-22	NA	NA	Leucine-rich_repeat_transmembrane_protein_kinase_LENGTH_1014	GO:0004672;GO:0005524;GO:0005576;GO:0005886;GO:0006468;GO:0009506	NA	-2.542	7.71e-22	Leucine-rich_repeat_transmembrane_protein_kinase_LENGTH_1014	3.312	4.886	4.996	7.267	39.085	28.011	29.158	25.44	0	21.614	0.13	26.293	0.287	25.089	1.023	28.733	0.302	76.662	3.005	81.997	1.089	77.775	0.736	84.294	3.166	4.563	4.733	7.269	36.202	25.836	29.178	23.459	0	19.044	0.147	24.116	0.342	21.787	1.234	25.928	0.357	68.577	3.625	72.378	1.316	69.524	0.879	73.275
629	Bpev01.c1491.g0003	AT1G07650	0	Leucine-rich_repeat_transmembrane_protein_kinase	NA	receptor_kinase_2_LENGTH_847	GO:0004674;GO:0005524;GO:0005886;GO:0006468;GO:0007169;GO:0016301	NA	1.334	1.37e-07	receptor_kinase_2_LENGTH_847	3.705	4.125	4.572	4.084	1.219	2.12	1.239	2.129	3.256	4.053	2.718	5.481	3.137	5.25	2.941	4.222	0.963	2.989	0.7	2.823	0.954	2.626	0.686	3.506	3.542	3.852	4.33	4.085	1.129	1.955	1.24	1.964	3.778	3.571	3.066	5.027	3.732	4.559	3.546	3.81	1.137	2.674	0.845	2.492	1.153	2.348	0.82	3.047
630	Bpev01.c1510.g0001	AT5G36930	3.66e-86	Disease_resistance_protein_(TIR-NBS-LRR_class)_family	NA	Disease_resistance_protein_(TIR-NBS-LRR_class)_family_LENGTH_1188	GO:0005737;GO:0006952	NA	-1.178	3.83e-14	Disease_resistance_protein_(TIR-NBS-LRR_class)_family_LENGTH_1188	18.442	14.539	13.483	12.739	33.669	38.689	26.907	37.434	12.438	21.601	12.083	21.304	12.564	22.572	13.438	18.5	24.691	51.097	28.536	65.017	26.468	53.815	22.499	61.805	17.629	13.578	12.771	12.742	31.186	35.684	26.926	34.52	14.43	19.032	13.633	19.54	14.944	19.601	16.203	16.694	29.146	45.708	34.423	57.39	31.974	48.105	26.893	53.725
631	Bpev01.c1517.g0006	AT3G55290	9.68e-131	NAD(P)-binding_Rossmann-fold_superfamily_protein	NA	NAD(P)-binding_Rossmann-fold_superfamily_protein_LENGTH_279	GO:0005777;GO:0016491	fatty_acid_elongation_--_saturated	1.934	0.00189139	NAD(P)-binding_Rossmann-fold_superfamily_protein_LENGTH_279	6.389	1.481	4.675	1.361	0.886	0.689	0.832	1.295	0	0	0.054	0.112	0.059	0	0	0.123	0	0	0	0	0	0	0	0.119	6.107	1.383	4.428	1.362	0.82	0.636	0.833	1.194	0	0	0.061	0.103	0.07	0	0	0.111	0	0	0	0	0	0	0	0.103
632	Bpev01.c1517.g0007	AT3G55290	4.37e-131	NAD(P)-binding_Rossmann-fold_superfamily_protein	NA	NAD(P)-binding_Rossmann-fold_superfamily_protein_LENGTH_280	GO:0005777;GO:0016491	fatty_acid_elongation_--_saturated	4.542	2.72e-06	NAD(P)-binding_Rossmann-fold_superfamily_protein_LENGTH_280	6.792	1.417	3.861	0.521	0.132	0.137	0	0.295	0	0	0	0	0.071	0	0	0.074	0	0	0	0	0	0	0	0	6.492	1.323	3.657	0.521	0.123	0.127	0	0.272	0	0	0	0	0.084	0	0	0.067	0	0	0	0	0	0	0	0
633	Bpev01.c1520.g0004	AT3G61680	0	alpha/beta-Hydrolases_superfamily_protein	NA	alpha/beta-Hydrolases_superfamily_protein_LENGTH_649	GO:0004806;GO:0006629	NA	-1.239	0.0111358	alpha/beta-Hydrolases_superfamily_protein_LENGTH_649	0.617	0.304	0.257	0.476	0.853	1.269	1.043	0.824	0.178	0.058	0.055	0.115	0.274	0.281	0.186	0.127	0.16	0.22	0.223	0.091	0	0.367	0.218	0.153	0.59	0.284	0.244	0.476	0.79	1.171	1.043	0.76	0.206	0.051	0.062	0.106	0.326	0.244	0.224	0.114	0.189	0.197	0.269	0.081	0	0.328	0.261	0.133
634	Bpev01.c1529.g0001	AT2G29120	2.42e-93	glutamate_receptor_2	member_of_Putative_ligand-gated_ion_channel_subunit_family	glutamate_receptor_2.7_LENGTH_952	GO:0005217;GO:0005634;GO:0005773;GO:0006874;GO:0009416;GO:0009627;GO:0034976	NA	1.839	1.44e-05	glutamate_receptor_2.7_LENGTH_952	1.028	1.476	1.634	1.93	0.429	0.382	0.259	0.683	0.383	4.117	0.327	2.457	0.459	3.739	0.834	3.928	0.586	0.339	0.137	0.591	0.213	0.431	0.302	0.395	0.983	1.379	1.547	1.931	0.398	0.352	0.259	0.63	0.444	3.627	0.369	2.253	0.546	3.247	1.006	3.545	0.692	0.303	0.165	0.522	0.257	0.385	0.361	0.344
635	Bpev01.c1529.g0009	AT5G45950	8.01e-94	GDSL-like_Lipase/Acylhydrolase_superfamily_protein	NA	GDSL_esterase/lipase	GO:0000038;GO:0005576;GO:0042335	triacylglycerol_degradation	1.156	2.47e-15	GDSL_esterase/lipase	62.959	61.797	56.866	44.962	24.745	28.929	20.354	29.622	0	10.921	0.048	9.898	0.053	6.292	0.108	7.434	0	4.131	0.056	6.026	0.115	7.12	0.055	5.832	60.182	57.714	53.863	44.974	22.92	26.683	20.368	27.317	0	9.622	0.055	9.079	0.063	5.463	0.131	6.708	0	3.695	0.067	5.319	0.139	6.365	0.065	5.07
636	Bpev01.c1534.g0002	AT3G59140	0	multidrug_resistance-associated_protein_14	member_of_MRP_subfamily	ABC_transporter_family_C_member	GO:0005774;GO:0005886;GO:0042626	NA	1.283	8.39e-11	ABC_transporter_family_C_member	13.415	11.953	20.473	13.895	7.153	7.079	4.975	5.847	162.653	13.51	72.836	19.62	184.699	12.588	164.849	14.87	80.347	27.551	83.99	21.039	71.115	22.885	118.152	24.623	12.823	11.163	19.392	13.899	6.625	6.529	4.978	5.392	188.702	11.903	82.178	17.996	219.689	10.931	198.773	13.418	94.845	24.645	101.315	18.571	85.908	20.457	141.226	21.404
637	Bpev01.c1534.g0006	AT5G24090	5.52e-130	chitinase_A	Chitinase_A_(class_III)_expressed_exclusively_under_environmental_stress_conditions.	Chitinase_family_protein	GO:0004553;GO:0005576;GO:0009409;GO:0009611;GO:0009642;GO:0009651;GO:0010228;GO:0016926;GO:0042631;GO:0050665	chitin_degradation_II;chitin_degradation_III_carnivorous_plants	4.737	3.67e-11	Chitinase_family_protein	183.228	48.551	86.86	27.21	2.652	2.555	1.914	6.121	0.296	5.583	5.745	8.215	6.03	10.357	2.474	16.835	0.16	0.367	0.265	0.507	0.219	0.278	0.467	9.315	175.149	45.342	82.273	27.218	2.457	2.357	1.915	5.645	0.343	4.919	6.482	7.535	7.173	8.994	2.984	15.191	0.189	0.328	0.32	0.448	0.265	0.248	0.558	8.097
638	Bpev01.c1535.g0001	AT3G52900	3.68e-54	Family_of_unknown_function_(DUF662)_	NA	Family_of_unknown_function_(DUF662)_LENGTH_164	GO:0003674;GO:0005634;GO:0008150;GO:0010413;GO:0045492	NA	-4.759	1.71e-65	Family_of_unknown_function_(DUF662)_LENGTH_164	0.473	0.833	0.482	0.648	15.809	15.782	16.208	18.949	1.931	0.614	1.685	1.64	1.73	1.448	1.369	1.735	16.966	15.302	12.929	18.6	12.487	14.882	15.545	18.47	0.452	0.778	0.456	0.648	14.643	14.556	16.219	17.474	2.241	0.541	1.901	1.504	2.058	1.257	1.65	1.565	20.028	13.688	15.596	16.418	15.084	13.303	18.581	16.055
639	Bpev01.c1549.g0002	AT5G35830	2.16e-15	Ankyrin_repeat_family_protein	NA	Ankyrin_repeat_family_protein_LENGTH_282	GO:0005634;GO:0008150	NA	-5.06	8.39e-11	Ankyrin_repeat_family_protein_LENGTH_282	0	0.047	0.131	0.043	1.785	2.213	1.636	1.843	0.136	0.045	0.042	0.044	0	0	0	0	0	4.141	0.097	4.149	0.151	3.929	0.143	4.818	0	0.043	0.124	0.043	1.653	2.041	1.637	1.699	0.158	0.039	0.048	0.04	0	0	0	0	0	3.704	0.117	3.662	0.183	3.512	0.171	4.188
640	Bpev01.c1550.g0006	AT2G25735	2.33e-11	NA	NA	unknown_protein	GO:0002237;GO:0002679;GO:0003674;GO:0005739;GO:0005886;GO:0006979;GO:0008150;GO:0009611;GO:0010200;GO:0030968;GO:0035556;GO:0050832	NA	-1.7	2.92e-06	unknown_protein	1.412	1.328	1.535	1.69	4.963	3.565	5.741	5.424	0.099	2.935	0.093	2.808	0.102	0.944	0.104	2.233	0.537	2.112	0.214	2.249	0.995	1.343	0.523	2.564	1.35	1.24	1.454	1.691	4.597	3.288	5.745	5.001	0.115	2.586	0.104	2.575	0.121	0.82	0.125	2.015	0.633	1.889	0.258	1.985	1.202	1.2	0.625	2.229
641	Bpev01.c1553.g0001	AT4G31980	6.59e-25	NA	NA	Plant_protein_of_unknown_function_(DUF247)_LENGTH_474	GO:0003674;GO:0005886;GO:0006865;GO:0008150	NA	-1.334	0.00100797	Plant_protein_of_unknown_function_(DUF247)_LENGTH_474	2.368	1.855	2.413	1.705	5.468	6.642	3.509	5.943	0.832	3.007	1.035	2.164	1.141	3.81	1.161	3.269	3.299	7.228	2.238	8.427	2.781	4.69	2.483	5.016	2.263	1.732	2.286	1.706	5.064	6.126	3.512	5.481	0.966	2.65	1.168	1.985	1.358	3.308	1.4	2.95	3.894	6.466	2.699	7.439	3.359	4.192	2.968	4.36
642	Bpev01.c1553.g0009	AT1G22980	0.012	NA	NA	Unknown_protein	GO:0003674;GO:0005634	NA	-3.014	1.62e-06	Unknown_protein	0.066	0.213	0.401	0.392	2.392	2.896	1.062	2.591	0.276	0.749	0.58	0.404	0.64	0.949	0.362	0.888	2.017	3.601	1.487	3.843	2.463	3.115	1.892	4.141	0.063	0.199	0.38	0.392	2.216	2.671	1.062	2.389	0.321	0.66	0.655	0.371	0.761	0.824	0.436	0.802	2.381	3.222	1.793	3.392	2.975	2.785	2.262	3.6
643	Bpev01.c1555.g0001	AT3G54070	9.29e-50	Ankyrin_repeat_family_protein	NA	Ankyrin_repeat_family_protein_LENGTH_574	GO:0005575;GO:0008150	NA	3.517	1.91e-08	Ankyrin_repeat_family_protein_LENGTH_574	1.42	0.881	1.407	1.902	0.165	0.171	0.116	0.046	0	1.729	0	2.379	0	1.356	0	1.192	0	0.455	0.092	0.573	0	0.434	0	0.221	1.358	0.822	1.332	1.903	0.152	0.158	0.116	0.042	0	1.524	0	2.182	0	1.178	0	1.076	0	0.407	0.111	0.506	0	0.388	0	0.192
644	Bpev01.c1566.g0001	AT4G10720	6.22e-71	Ankyrin_repeat_family_protein	NA	Ankyrin_repeat_family_protein_LENGTH_445	GO:0005575;GO:0008150	NA	-7.186	6.73e-09	Ankyrin_repeat_family_protein_LENGTH_445	0	0	0	0	0.994	0.809	0.758	0.389	0	0	0	0.027	0	0	0	0	0	0	0	0	0	0.032	0	0.029	0	0	0	0	0.921	0.746	0.758	0.359	0	0	0	0.025	0	0	0	0	0	0	0	0	0	0.028	0	0.025
645	Bpev01.c1567.g0005	AT2G29350	2.19e-123	senescence-associated_gene_13	senescence-associated_gene_SAG13_encoding_a_short-chain_alcohol_dehydrogenase	tropinone_reductase_LENGTH_260	GO:0002213;GO:0004022;GO:0007568;GO:0009507;GO:0016491	calystegine_biosynthesis;hyoscyamine_and_scopolamine_biosynthesis;superpathway_of_hyoscyamine_and_scopolamine_biosynthesis	1.182	0.0472783	tropinone_reductase_LENGTH_260	1.208	1.376	2.032	2.169	0.429	0.763	1.209	0.614	0.319	0.753	0.535	0.497	0.131	0.471	0.333	0.546	0.482	0.61	0.274	0.525	0.355	0.574	0.067	0.79	1.155	1.285	1.925	2.17	0.397	0.703	1.21	0.566	0.37	0.664	0.603	0.456	0.156	0.409	0.402	0.493	0.569	0.545	0.331	0.463	0.429	0.513	0.08	0.687
646	Bpev01.c1568.g0001	AT1G07650	0	Leucine-rich_repeat_transmembrane_protein_kinase	NA	receptor_kinase_1_LENGTH_843	GO:0004674;GO:0005524;GO:0005886;GO:0006468;GO:0007169;GO:0016301	NA	-1.575	1.17e-14	receptor_kinase_1_LENGTH_843	5.05	3.996	6.298	5.037	16.535	18.344	10.473	16.912	0.376	15.096	0.906	12.892	0.612	16.183	0.59	12.517	1.896	30.584	1.786	33.58	1.64	29.655	1.32	31.007	4.828	3.732	5.966	5.038	15.315	16.919	10.48	15.596	0.436	13.301	1.022	11.824	0.728	14.053	0.711	11.295	2.238	27.358	2.154	29.641	1.981	26.509	1.577	26.954
647	Bpev01.c1568.g0002	AT3G14840	5.63e-18	NA	NA	Leucine-rich_repeat_transmembrane_protein_kinase_LENGTH_1020	GO:0004672;GO:0005524;GO:0005576;GO:0005886;GO:0006468;GO:0009506	NA	-1.091	3.79e-07	Leucine-rich_repeat_transmembrane_protein_kinase_LENGTH_1020	29.808	28.178	45.142	23.216	62.887	62.861	71.678	75.357	1.497	94.401	2.932	94.293	0.924	85.863	0.94	77.926	4.854	176.693	7.566	150.893	3.501	168.854	1.261	154.495	28.493	26.316	42.758	23.222	58.248	57.979	71.727	69.491	1.737	83.176	3.308	86.486	1.099	74.56	1.133	70.318	5.729	158.058	9.127	133.192	4.229	150.939	1.507	134.298
648	Bpev01.c1577.g0018	AT5G18020	6.19e-37	SAUR-like_auxin-responsive_protein_family_	NA	SAUR-like_auxin-responsive_protein_family_LENGTH_90	GO:0003674;GO:0005739;GO:0009733	NA	-1.112	0.0002143	SAUR-like_auxin-responsive_protein_family_LENGTH_90	8.334	13.96	7.246	14.056	30.69	22.175	18.333	25.196	0	1.146	0.362	1.008	0	0.41	0	1.384	0	0.412	0.139	3.327	0	1.165	0	1.469	7.966	13.037	6.863	14.06	28.427	20.452	18.346	23.234	0	1.01	0.408	0.925	0	0.356	0	1.249	0	0.369	0.168	2.937	0	1.042	0	1.277
649	Bpev01.c1577.g0019	AT5G18050	2.01e-39	SAUR-like_auxin-responsive_protein_family_	NA	SAUR-like_auxin-responsive_protein_family_LENGTH_90	GO:0003674;GO:0005739;GO:0009733	NA	-1.059	1.77e-05	SAUR-like_auxin-responsive_protein_family_LENGTH_90	14.206	23.33	16.894	18.694	51.01	40.681	29.891	33.654	0.416	1.23	0.582	1.42	0	0.879	0.218	1.783	0.225	0.664	0.448	1.5	0.463	0.938	0.219	0.43	13.58	21.789	16.002	18.699	47.247	37.521	29.912	31.034	0.483	1.084	0.657	1.303	0	0.763	0.263	1.609	0.265	0.594	0.54	1.324	0.56	0.838	0.262	0.374
650	Bpev01.c1590.g0002	AT5G47120	0.32	BAX_inhibitor_1	Encodes_BI-1,_a_homolog_of_mammalian_Bax_inhibitor_1.__Functions_as_an_attenuator_of_biotic_and_abiotic_types_of_cell_death.__Bax-induced_cell_death_can_be_downregulated_by_ectopically_expressing_AtBI_in_planta.	Unknown_protein	GO:0000038;GO:0000165;GO:0005515;GO:0005635;GO:0005737;GO:0005783;GO:0005886;GO:0006612;GO:0006983;GO:0006984;GO:0007154;GO:0009409;GO:0009414;GO:0009738;GO:0009862;GO:0009867;GO:0010363;GO:0030968;GO:0031348;GO:0034976;GO:0043069;GO:0050832	NA	2.055	4.45e-23	Unknown_protein	324.093	296.578	429.783	448.322	103.211	81.654	110.741	70.61	268.933	435.44	249.757	390.352	258.845	422.726	310.769	475.049	95.054	158.079	101.125	138.292	105.363	154.127	90.772	139.208	309.802	276.98	407.087	448.443	95.598	75.312	110.818	65.113	312.003	383.661	281.792	358.033	307.881	367.082	374.723	428.673	112.205	141.407	121.984	122.069	127.28	137.775	108.499	121.009
651	Bpev01.c1592.g0006	AT3G05320	0	NA	NA	O-fucosyltransferase_family_protein_LENGTH_445	GO:0008150	NA	1.198	0.00118491	O-fucosyltransferase_family_protein_LENGTH_445	4.036	6.318	6.958	11.617	4.312	2.565	2.633	3.458	10.714	11.401	12.471	13.065	11.165	16.296	11.388	14.137	12.567	11.575	15.392	12.031	16.671	9.722	13.657	10.684	3.858	5.9	6.591	11.62	3.994	2.365	2.634	3.189	12.43	10.045	14.071	11.983	13.281	14.151	13.732	12.757	14.835	10.354	18.567	10.619	20.139	8.691	16.324	9.287
652	Bpev01.c1603.g0001	AT4G08850	0	Leucine-rich_repeat_receptor-like_protein_kinase_family_protein	NA	Leucine-rich_receptor-like_protein_kinase_family_protein_LENGTH_1101	GO:0005634;GO:0005886;GO:0006468;GO:0006857;GO:0006995;GO:0009506;GO:0009627;GO:0016020;GO:0016301;GO:0031347	NA	2.312	3.51e-09	Leucine-rich_receptor-like_protein_kinase_family_protein_LENGTH_1101	0.76	0.754	0.923	0.742	0.115	0.221	0.2	0.11	1.16	0.47	6.856	0.682	6.49	0.739	5.763	0.475	0.719	0.526	0.752	0.457	1.026	0.307	0.754	0.423	0.726	0.704	0.874	0.742	0.106	0.204	0.2	0.101	1.345	0.415	7.735	0.625	7.719	0.641	6.949	0.429	0.849	0.47	0.907	0.403	1.239	0.275	0.901	0.368
653	Bpev01.c1613.g0004	AT1G53440	2.25e-173	Leucine-rich_repeat_transmembrane_protein_kinase	NA	receptor_kinase_1_LENGTH_843	GO:0005886;GO:0016301	NA	-1.521	1.59e-05	receptor_kinase_1_LENGTH_843	0.985	0.95	1.004	0.928	2.385	3.396	3.18	2.287	0.058	1.023	0.323	1.294	0.237	0.975	0	1.421	1.185	3.804	0.621	3.267	0.643	4.356	0.79	3.815	0.941	0.887	0.951	0.928	2.209	3.132	3.182	2.109	0.067	0.902	0.364	1.187	0.282	0.847	0	1.283	1.399	3.403	0.749	2.884	0.776	3.894	0.944	3.316
654	Bpev01.c1615.g0006	AT2G25737	0	Sulfite_exporter_TauE/SafE_family_protein	NA	Sulfite_exporter_TauE/SafE_family_protein_LENGTH_476	GO:0009507	NA	1.179	3.62e-07	Sulfite_exporter_TauE/SafE_family_protein_LENGTH_476	7.225	9.549	11.089	12.134	4.968	4.892	3.323	4.925	1.182	5.653	0.858	3.928	0.811	6.337	1.1	7.177	0.426	1.909	0	1.262	0.39	1.135	0.092	1.81	6.906	8.918	10.504	12.137	4.601	4.512	3.326	4.541	1.372	4.98	0.968	3.603	0.964	5.503	1.326	6.476	0.503	1.708	0	1.114	0.471	1.015	0.11	1.573
655	Bpev01.c1627.g0007	AT3G25830	1.35e-114	NA	NA	terpene_synthase_03_LENGTH_565	GO:0009507;GO:0016099;GO:0034768;GO:0050551	monoterpene_biosynthesis	-8.187	9.82e-13	terpene_synthase_03_LENGTH_565	0	0	0	0	1.156	1.278	1.606	1.484	0	0	0	0	0	0	0	0	2.148	0.862	0.619	0.565	1.107	0.354	1.129	0.351	0	0	0	0	1.071	1.179	1.608	1.369	0	0	0	0	0	0	0	0	2.536	0.771	0.746	0.499	1.337	0.316	1.349	0.305
656	Bpev01.c1637.g0001	AT3G09110	0.001	NA	NA	Unknown_protein	GO:0003674;GO:0005575;GO:0008150	NA	1.95	5.92e-25	Unknown_protein	44.645	36.215	52.395	50.471	13.431	12.96	11.991	10.026	0	67.32	0	62.94	0	81.909	0	58.214	0.302	18.72	0.301	16.256	0	14.957	0.736	12.702	42.677	33.822	49.628	50.485	12.44	11.954	12	9.246	0	59.315	0	57.729	0	71.128	0	52.531	0.357	16.746	0.362	14.349	0	13.37	0.879	11.041
657	Bpev01.c1638.g0003	AT4G38840	2.48e-39	SAUR-like_auxin-responsive_protein_family_	NA	SAUR-like_auxin-responsive_protein_family_LENGTH_99	GO:0003674;GO:0005886;GO:0009409;GO:0009507;GO:0009733;GO:0042742	NA	1.175	0.0101576	SAUR-like_auxin-responsive_protein_family_LENGTH_99	19.638	45.565	19.461	52.409	22.491	10.903	12.994	15.815	0.192	4.346	0.179	3.553	0.394	1.621	0.201	2.465	0	1.02	0.206	5.726	0	2.161	0.202	1.783	18.772	42.554	18.434	52.423	20.832	10.056	13.003	14.584	0.222	3.829	0.202	3.259	0.469	1.407	0.242	2.224	0	0.912	0.249	5.054	0	1.932	0.241	1.55
658	Bpev01.c1644.g0006	AT1G12300	3.34e-163	Tetratricopeptide_repeat_(TPR)-like_superfamily_protein	NA	Pentatricopeptide_repeat-containing_protein	GO:0005739;GO:0008150	NA	1.21	1.24e-07	Pentatricopeptide_repeat-containing_protein	5.138	5.482	6.598	4.643	2.59	2.837	1.488	2.758	4.581	5.812	4.217	6.16	5.081	5.281	3.508	6.734	2.556	3.12	3.187	3.607	2.234	3.205	2.396	3.371	4.912	5.119	6.249	4.644	2.399	2.617	1.489	2.543	5.315	5.121	4.758	5.65	6.043	4.586	4.23	6.077	3.018	2.791	3.845	3.184	2.698	2.865	2.864	2.931
659	Bpev01.c1650.g0001	AT5G36930	0	Disease_resistance_protein_(TIR-NBS-LRR_class)_family	NA	DISEASE_RESISTANCE_PROTEIN	GO:0005737;GO:0006952	NA	-2.196	5.15e-14	DISEASE_RESISTANCE_PROTEIN	0.338	0.35	0.344	0.557	2.293	1.962	1.259	1.974	5.762	3.327	4.002	2.492	5.065	1.93	6.563	2.372	7.114	6.225	7.145	5.852	7.451	6.108	6.294	6.848	0.323	0.327	0.326	0.557	2.124	1.809	1.26	1.82	6.684	2.931	4.515	2.285	6.025	1.676	7.913	2.141	8.397	5.569	8.619	5.166	9	5.46	7.524	5.953
660	Bpev01.c1650.g0003	AT5G36930	4.43e-150	Disease_resistance_protein_(TIR-NBS-LRR_class)_family	NA	Disease_resistance_protein_(TIR-NBS-LRR_class)_family_LENGTH_1188	GO:0005737;GO:0006952	NA	-2.176	4.14e-11	Disease_resistance_protein_(TIR-NBS-LRR_class)_family_LENGTH_1188	0.717	1.261	1.403	0.908	4.716	7.013	2.456	5.67	0.143	2.356	0.114	2.511	0.357	3.174	0.214	2.452	1.48	8.433	1.736	10.585	2.686	13.405	2.152	11.761	0.685	1.178	1.329	0.909	4.368	6.468	2.458	5.229	0.166	2.076	0.129	2.303	0.425	2.756	0.258	2.213	1.747	7.544	2.095	9.344	3.245	11.982	2.572	10.224
661	Bpev01.c1650.g0004	AT5G36930	8.22e-46	Disease_resistance_protein_(TIR-NBS-LRR_class)_family	NA	Disease_resistance_protein_(TIR-NBS-LRR_class)_family_LENGTH_1191	GO:0005737;GO:0006952	NA	-1.749	1.67e-07	Disease_resistance_protein_(TIR-NBS-LRR_class)_family_LENGTH_1191	2.393	1.298	1.568	1.875	6.326	8.002	5.375	4.827	0.361	2.753	0.925	5.098	0.556	5.523	1.132	3.283	1.851	8.147	1.842	11.137	2.309	13.814	2.278	12.106	2.288	1.212	1.485	1.876	5.859	7.38	5.378	4.451	0.418	2.426	1.044	4.676	0.662	4.796	1.365	2.962	2.185	7.288	2.222	9.831	2.789	12.348	2.723	10.523
662	Bpev01.c1650.g0005	AT1G16430	1.53e-46	Surfeit_locus_protein_5_subunit_22_of_Mediator_complex	NA	Mediator_of_RNA_polymerase_II_transcription_subunit_22b	GO:0005634;GO:0016592	NA	-1.037	0.0134587	Mediator_of_RNA_polymerase_II_transcription_subunit_22b	3.463	2.338	2.746	1.919	5.15	6.315	2.86	7.737	0.974	2.399	0.757	3.166	0.835	2.229	0.679	2.695	1.14	4.747	0.611	6.1	2.44	4.847	0.598	4.947	3.31	2.183	2.601	1.919	4.77	5.824	2.862	7.135	1.13	2.114	0.854	2.903	0.993	1.936	0.819	2.432	1.346	4.246	0.737	5.385	2.948	4.333	0.715	4.3
663	Bpev01.c1653.g0010	AT4G05120	0	Major_facilitator_superfamily_protein	Encodes_an_equilibrative_nucleoside_transporter_AtENT3.__Mutations_of_this_locus_allow_mutants_to_grow_on_uridine_analogue_fluorouridine.	equilibrative_nucleoside_transporter_6_LENGTH_418	GO:0005337;GO:0005886;GO:0015858;GO:0015864	NA	-1.297	5.46e-05	equilibrative_nucleoside_transporter_6_LENGTH_418	1.444	0.798	1.666	0.679	2.79	2.952	2.674	3.047	1.006	1.982	0.831	1.653	0.916	1.821	0.451	1.231	1.491	5.47	1.113	5.296	1.344	6.282	1.362	5.938	1.38	0.745	1.578	0.68	2.584	2.723	2.676	2.81	1.167	1.746	0.938	1.516	1.09	1.582	0.544	1.111	1.76	4.893	1.342	4.675	1.624	5.616	1.627	5.161
664	Bpev01.c1654.g0004	AT3G29630	7.03e-125	UDP-Glycosyltransferase_superfamily_protein	NA	UDP-Glycosyltransferase_superfamily_protein_LENGTH_448	GO:0009507;GO:0016757	anthocyanidin_sophoroside_metabolism;superpathway_of_anthocyanin_biosynthesis_from_cyanidin_and_cyanidin_3-O-glucoside;superpathway_of_anthocyanin_biosynthesis_from_delphinidin_3-O-glucoside;superpathway_of_anthocyanin_biosynthesis_from_pelargonidin_3-O-glucoside	3.101	1.35e-11	UDP-Glycosyltransferase_superfamily_protein_LENGTH_448	4.647	2.567	4.22	2.57	0.343	0.133	0.725	0.43	0	5.4	0.499	9.949	0.321	9.837	0.186	7.35	0	0.19	0	0.092	0.05	0.201	0	0.368	4.442	2.397	3.997	2.571	0.317	0.123	0.725	0.396	0	4.758	0.563	9.125	0.382	8.542	0.225	6.632	0	0.17	0	0.081	0.06	0.18	0	0.32
665	Bpev01.c1666.g0003	AT4G23180	0	cysteine-rich_RLK_(RECEPTOR-like_protein_kinase)_10	Encodes_a_receptor-like_protein_kinase._Naming_convention_from_Chen_et_al_2003_(PMID_14756307)	CYSTEINE-RICH_Receptor-like_kinase	GO:0005886;GO:0006995;GO:0016301	NA	2.807	2.55e-81	CYSTEINE-RICH_Receptor-like_kinase	12.691	13.737	13.303	14.37	2.304	1.924	1.822	1.815	42.873	6.594	47.894	7.181	46.136	5.464	45.13	4.288	7.422	0.808	7.857	1.113	5.272	0.79	8.246	1.057	12.131	12.829	12.601	14.374	2.134	1.774	1.823	1.674	49.74	5.81	54.037	6.586	54.876	4.745	54.417	3.87	8.762	0.723	9.477	0.983	6.369	0.706	9.857	0.919
666	Bpev01.c1672.g0003	AT3G19760	0.28	NA	NA	Unknown_protein	GO:0001666;GO:0005515;GO:0005634;GO:0005654;GO:0005730;GO:0006397;GO:0008026;GO:0016020;GO:0016607;GO:0035145	NA	8.058	4.25e-12	Unknown_protein	6.16	5.696	5.147	3.223	0	0	0	0	4.473	2.833	3.378	2.077	4.162	4.5	4.903	3.536	0	0	0	0	0	0	0	0	5.888	5.32	4.875	3.224	0	0	0	0	5.19	2.496	3.811	1.905	4.951	3.908	5.912	3.191	0	0	0	0	0	0	0	0
667	Bpev01.c1681.g0005	AT5G49760	0	Leucine-rich_repeat_protein_kinase_family_protein	NA	Protein_kinase_superfamily_protein_LENGTH_829	GO:0005576;GO:0005773;GO:0005886;GO:0006468;GO:0006569;GO:0009684;GO:0016301;GO:0030003;GO:0044242;GO:0070838	NA	4.535	1.64e-09	Protein_kinase_superfamily_protein_LENGTH_829	0.81	0.69	0.609	0.616	0.02	0	0.074	0.022	1.465	1.503	1.271	1.051	1.234	1.547	1.511	1.111	0.044	0.346	0.044	0.147	0.091	0.183	0.043	0.21	0.774	0.645	0.577	0.616	0.018	0	0.074	0.02	1.699	1.324	1.434	0.964	1.468	1.343	1.822	1.003	0.052	0.31	0.053	0.129	0.109	0.164	0.051	0.183
668	Bpev01.c1687.g0001	AT1G11330	1.03e-108	S-locus_lectin_protein_kinase_family_protein	NA	receptor_kinase_1_LENGTH_843	GO:0005886;GO:0006468;GO:0016301;GO:0030246	NA	1.182	2.61e-05	receptor_kinase_1_LENGTH_843	7.797	10.511	6.713	6.417	4.375	3.982	2.957	2.736	2.076	4.799	3.947	5.683	3.202	4.47	4.928	4.618	0.863	3.735	0.515	3.124	0.445	4.858	1.429	4.289	7.454	9.817	6.359	6.419	4.052	3.672	2.959	2.523	2.408	4.228	4.453	5.212	3.809	3.881	5.943	4.167	1.019	3.342	0.621	2.757	0.537	4.343	1.708	3.728
669	Bpev01.c1692.g0002	AT5G38280	6.81e-107	PR5-like_receptor_kinase	putative_receptor_serine/threonine_kinase_PR5K_(PR5K)_mRNA,__PR5-like_receptor_kinase	receptor-like_protein_kinase_4_LENGTH_818	GO:0004675;GO:0005886;GO:0009506;GO:0009620;GO:0009691;GO:0016301	glycerophosphodiester_degradation	-1.643	1.69e-08	receptor-like_protein_kinase_4_LENGTH_818	1.043	1.423	1.474	2.147	4.297	6.299	3.654	5.282	0.852	5.733	0.496	6.953	0.328	5.696	0.78	6.27	3.528	10.262	2.747	13.26	3.516	13.593	2.988	12.498	0.997	1.329	1.397	2.148	3.98	5.81	3.656	4.871	0.988	5.051	0.56	6.378	0.391	4.947	0.94	5.658	4.164	9.179	3.314	11.704	4.248	12.151	3.572	10.864
670	Bpev01.c1692.g0004	AT5G38280	1.06e-111	PR5-like_receptor_kinase	putative_receptor_serine/threonine_kinase_PR5K_(PR5K)_mRNA,__PR5-like_receptor_kinase	receptor-like_protein_kinase_4_LENGTH_818	GO:0004675;GO:0005886;GO:0009506;GO:0009620;GO:0009691;GO:0016301	glycerophosphodiester_degradation	-2.343	4.56e-34	receptor-like_protein_kinase_4_LENGTH_818	3.2	3.77	3.122	3.741	17.129	21.139	12.295	21.3	0.218	7.688	0.237	7.997	0.261	6.363	0.304	6.647	11.374	26.974	9.757	31.386	12.69	31.202	10.508	32.242	3.059	3.521	2.957	3.742	15.866	19.497	12.303	19.642	0.253	6.774	0.267	7.335	0.311	5.526	0.366	5.998	13.427	24.129	11.769	27.704	15.329	27.891	12.56	28.027
671	Bpev01.c1699.g0003	AT3G47080	1.45e-79	Tetratricopeptide_repeat_(TPR)-like_superfamily_protein	NA	Tetratricopeptide_repeat_(TPR)-like_superfamily_protein_LENGTH_536	GO:0005634	NA	-1.603	1.5e-06	Tetratricopeptide_repeat_(TPR)-like_superfamily_protein_LENGTH_536	1.216	2.51	1.079	2.268	6.718	5.651	5.343	4.119	0.083	8.883	0.077	5.685	0.128	6.465	0.043	4.651	0.134	11.477	0.356	12.774	0.23	12.582	0.435	12.304	1.162	2.344	1.022	2.269	6.223	5.212	5.346	3.799	0.096	7.827	0.087	5.215	0.152	5.614	0.052	4.197	0.158	10.267	0.429	11.275	0.278	11.247	0.52	10.695
672	Bpev01.c1705.g0001	AT4G14910	0.08	HISTIDINE_BIOSYNTHESIS_5B	Encodes_a_protein_that_is_predicted_to_act_as_a_imidazoleglycerol-phosphate_dehydratase_involved_in_histidine_biosynthesis	Unknown_protein	GO:0000105;GO:0004424;GO:0009507	NA	-1.196	0.00934195	Unknown_protein	4.728	7.693	2.966	4.534	13.642	10.52	14.899	6.778	5.945	7.558	6.618	7.292	7.495	7.9	7.022	6.778	15.544	13.051	14.848	12.242	10.891	14.694	14.942	13.868	4.519	7.184	2.809	4.535	12.636	9.703	14.91	6.25	6.897	6.659	7.467	6.689	8.915	6.86	8.468	6.117	18.349	11.674	17.911	10.806	13.157	13.135	17.86	12.055
673	Bpev01.c1709.g0002	AT4G25810	2.56e-144	xyloglucan_endotransglycosylase_6	xyloglucan_endotransglycosylase-related_protein_(XTR6)	Xyloglucan_endotransglycosylase/hydrolase	GO:0005576;GO:0005618;GO:0005794;GO:0016798	NA	1.574	0.0189364	Xyloglucan_endotransglycosylase/hydrolase	3.905	1.482	0.862	2.921	1.122	0.548	0.682	0.809	0.069	0.271	0	0.402	0	0.362	0.072	0.368	0	0	0	0.141	0	0.077	0	0.638	3.732	1.385	0.817	2.921	1.039	0.505	0.683	0.746	0.08	0.238	0	0.368	0	0.315	0.087	0.332	0	0	0	0.125	0	0.069	0	0.555
674	Bpev01.c1721.g0001	AT5G54160	1.33e-30	NA	NA	O-methyltransferase_1_LENGTH_363	GO:0005634;GO:0005737;GO:0005829;GO:0005886;GO:0006598;GO:0009506;GO:0009611;GO:0009698;GO:0009805;GO:0009809;GO:0009963;GO:0016126;GO:0030744;GO:0030755;GO:0033799;GO:0042398;GO:0047763;GO:0051555	free_phenylpropanoid_acid_biosynthesis;phenylpropanoids_methylation_ice_plant;simplecoumarins_biosynthesis;suberin_monomers_biosynthesis;superpathway_of_scopolin_and_esculin_biosynthesis	3.484	2.69e-05	O-methyltransferase_1_LENGTH_363	22.462	2.07	10.326	3.807	0.744	0.154	1.259	1.327	0	0.153	0.144	0.453	0	0.164	0.324	0.332	0	0	0	0	0	0	0.163	0	21.472	1.934	9.78	3.808	0.689	0.142	1.26	1.223	0	0.134	0.163	0.415	0	0.142	0.391	0.299	0	0	0	0	0	0	0.195	0
675	Bpev01.c1743.g0001	AT3G48280	2.73e-146	cytochrome_P450,_family_71,_subfamily_A,_polypeptide_25	putative_cytochrome_P450	Cytochrome_P450_superfamily_protein_LENGTH_513	GO:0005576;GO:0005794;GO:0019825	3&beta;-hydroxysesquiterpene_lactone_biosynthesis	1.093	0.0209001	Cytochrome_P450_superfamily_protein_LENGTH_513	2.151	1.913	3.846	5.838	1.859	1.447	1.68	1.633	31.499	2.711	24.454	2.937	38.17	2.278	29.959	1.912	18.93	2.887	20.155	3.446	13.086	2.849	22.905	3.189	2.056	1.786	3.643	5.839	1.722	1.334	1.681	1.506	36.544	2.389	27.591	2.694	45.401	1.978	36.124	1.725	22.346	2.582	24.313	3.042	15.808	2.547	27.379	2.772
676	Bpev01.c1743.g0004	AT3G26170	1.19e-122	NA	NA	Cytochrome_P450_superfamily_protein_LENGTH_513	GO:0019825	linear_furanocoumarin_biosynthesis	1.13	0.0295271	Cytochrome_P450_superfamily_protein_LENGTH_513	2.445	2.972	7.648	7.651	3.034	2.04	2.771	1.809	0.711	40.431	2.322	59.645	1.097	50.762	0.837	37.474	1.009	56.349	0.717	49.205	0.842	54.853	1.217	48.911	2.337	2.776	7.244	7.653	2.81	1.881	2.773	1.668	0.825	35.623	2.62	54.707	1.305	44.081	1.01	33.816	1.191	50.406	0.865	43.432	1.017	49.034	1.455	42.517
677	Bpev01.c1762.g0002	AT4G26485	1.58e-24	Domain_of_unknown_function_(DUF2431)	NA	Domain_of_unknown_function_(DUF2431)_LENGTH_515	GO:0005634	NA	1.236	4.26e-06	Domain_of_unknown_function_(DUF2431)_LENGTH_515	21.825	14.786	30.864	16.691	8.483	8.349	9.781	9.647	0	64.813	0.424	55.887	0.094	66.887	0.286	45.703	0.197	25.637	0.881	30.35	0.709	24.399	0.096	25.377	20.863	13.809	29.234	16.695	7.858	7.7	9.788	8.896	0	57.106	0.479	51.26	0.111	58.082	0.344	41.241	0.232	22.933	1.062	26.79	0.857	21.811	0.114	22.059
678	Bpev01.c1775.g0001	AT3G53480	0	pleiotropic_drug_resistance_9	Negative_regulator_of_auxin_polar_transport_inhibitors._ABCG37_regulates_auxin_distribution_and_homeostasis__in_roots_by_excluding_IBA_from_the_root_apex,_but_does__not_act_directly_in_basipetal_transport._ABCG37_and_ABCG36_act_redundantly_at_outermost_root_plasma__membranes_and,_transport_IBA_out_of_the_cells._Also_involved_in_root_transmembrane_secretion_of_fluorescent_phenolics_involved_in_Fe_uptake.	ABC_transporter_family_G_member	GO:0000041;GO:0005215;GO:0005886;GO:0006855;GO:0009506;GO:0009926;GO:0010359;GO:0042626;GO:0048364;GO:0055085;GO:0071366	NA	2.217	3.11e-34	ABC_transporter_family_G_member	9.352	9.649	9.134	7.974	1.957	2.195	1.23	2.578	7.827	9.406	6.839	8.718	7.838	8.951	6.419	8	0.416	0.907	0.651	0.935	0.689	1.116	0.724	1.052	8.939	9.012	8.651	7.976	1.813	2.025	1.231	2.378	9.081	8.288	7.716	7.996	9.322	7.772	7.74	7.219	0.491	0.811	0.785	0.825	0.833	0.998	0.866	0.914
679	Bpev01.c1778.g0003	AT5G06060	9.41e-130	NAD(P)-binding_Rossmann-fold_superfamily_protein	NA	tropinone_reductase_LENGTH_260	GO:0005829;GO:0016491	calystegine_biosynthesis;hyoscyamine_and_scopolamine_biosynthesis;superpathway_of_hyoscyamine_and_scopolamine_biosynthesis	1.312	0.0361935	tropinone_reductase_LENGTH_260	3.748	1.947	3.39	0.684	1.231	0.889	0.905	0.954	0.334	0.329	0.26	0.434	0.115	0.588	0.233	0.656	0	0.178	0.18	0.688	0.186	0.314	0.117	0.345	3.583	1.818	3.211	0.685	1.14	0.82	0.906	0.88	0.388	0.29	0.293	0.398	0.136	0.511	0.281	0.592	0	0.159	0.217	0.607	0.225	0.28	0.14	0.3
680	Bpev01.c1782.g0003	AT4G25434	6.69e-112	nudix_hydrolase_homolog_10	NA	nudix_hydrolase_homolog_10_LENGTH_277	GO:0003824;GO:0005634;GO:0005829;GO:0008152;GO:0047631;GO:0051287	pyridine_nucleotide_cycling_plants	-1.194	2.89e-10	nudix_hydrolase_homolog_10_LENGTH_277	5.472	5.159	4.222	4.386	13.118	12.588	9.161	9.994	4.747	3.508	6.087	4.68	3.994	2.849	7.054	3.986	4.955	4.99	10.324	8.052	8.289	5.895	10.336	5.795	5.231	4.818	3.999	4.388	12.15	11.611	9.167	9.216	5.507	3.09	6.868	4.293	4.751	2.474	8.505	3.597	5.849	4.463	12.454	7.108	10.013	5.27	12.354	5.037
681	Bpev01.c1786.g0013	AT5G02180	0	Transmembrane_amino_acid_transporter_family_protein	NA	Transmembrane_amino_acid_transporter_family_protein_LENGTH_550	GO:0005886;GO:0006865;GO:0009507;GO:0015171;GO:0016020	NA	-1.639	6.02e-06	Transmembrane_amino_acid_transporter_family_protein_LENGTH_550	1.176	0.693	0.993	0.469	2.964	2.545	1.761	3.34	0.106	0.628	0.165	0.276	0.182	0.262	0.111	0.114	0.728	1.507	0.876	1.168	0.947	0.839	0.784	1.281	1.124	0.647	0.941	0.469	2.745	2.347	1.762	3.08	0.123	0.554	0.186	0.254	0.217	0.228	0.134	0.103	0.859	1.348	1.057	1.031	1.144	0.75	0.937	1.114
682	Bpev01.c1786.g0014	AT5G02190	0	Eukaryotic_aspartyl_protease_family_protein	encodes_an_aspartic_protease,_has_an_important_role_in_determining_cell_fate_during_embryonic_development_and_in_reproduction_processes._The_loss-of-function_mutation_of_PCS1_causes_degeneration_of_both_male_and_female_gametophytes_and_excessive_cell_death_of_developing_embryos_during_torpedo_stage.	Eukaryotic_aspartyl_protease_family_protein_LENGTH_453	GO:0004190;GO:0005576;GO:0005783;GO:0008233;GO:0009793;GO:0012501	NA	-1.349	2.84e-07	Eukaryotic_aspartyl_protease_family_protein_LENGTH_453	4.637	6.839	3.565	3.489	12.948	10.568	14.3	9.694	0	0.549	0	0.251	0	0.589	0	0.643	0.046	0.73	0.046	0.442	0.048	0.822	0.045	0.532	4.432	6.387	3.377	3.489	11.993	9.747	14.31	8.939	0	0.484	0	0.23	0	0.512	0	0.58	0.055	0.653	0.056	0.39	0.058	0.735	0.054	0.462
683	Bpev01.c1790.g0003	AT5G38280	1.07e-90	PR5-like_receptor_kinase	putative_receptor_serine/threonine_kinase_PR5K_(PR5K)_mRNA,__PR5-like_receptor_kinase	receptor-like_protein_kinase_1_LENGTH_748	GO:0004675;GO:0005886;GO:0009506;GO:0009620;GO:0009691;GO:0016301	glycerophosphodiester_degradation	-4.63	5.14e-17	receptor-like_protein_kinase_1_LENGTH_748	0.095	0.103	0	0.33	2.926	3.932	3.381	3.207	0.05	0.492	0	0.389	0	0.896	0.209	0.588	2.373	4.722	1.932	5.806	2.167	5.51	2.207	5.619	0.09	0.096	0	0.33	2.71	3.627	3.383	2.957	0.058	0.433	0	0.357	0	0.778	0.252	0.531	2.801	4.224	2.33	5.124	2.618	4.926	2.638	4.884
684	Bpev01.c1792.g0002	AT5G01140	8.49e-08	Protein_of_unknown_function_(DUF674)	NA	Protein_of_unknown_function_(DUF674)_LENGTH_473	GO:0003674;GO:0005575;GO:0008150	NA	-3.329	0.0113533	Protein_of_unknown_function_(DUF674)_LENGTH_473	2.583	0	0.27	1.057	11.484	9.128	8.646	11.223	0.07	0.551	0	1.975	0	0.517	0	2.544	0.076	11.514	0.301	11.508	0.311	8.895	0	10.825	2.469	0	0.256	1.057	10.637	8.419	8.652	10.35	0.081	0.485	0	1.812	0	0.449	0	2.296	0.089	10.3	0.362	10.158	0.376	7.952	0	9.41
685	Bpev01.c1799.g0001	AT5G13750	4.89e-28	zinc_induced_facilitator-like_1	NA	zinc_induced_facilitator-like_1_LENGTH_411	GO:0005886;GO:0009414;GO:0009630;GO:0009705;GO:0010540;GO:0022821;GO:0048364;GO:0080167;GO:0090333	NA	-1.017	3.28e-06	zinc_induced_facilitator-like_1_LENGTH_411	5.741	5.543	6.045	5.033	12.983	12.741	7.634	12.969	2.595	4.064	3.103	3.698	1.232	4.498	2.228	5.202	2.445	6.297	1.359	7.056	3.853	4.798	1.471	5.705	5.488	5.177	5.725	5.035	12.026	11.752	7.639	11.96	3.01	3.581	3.501	3.392	1.465	3.906	2.686	4.694	2.886	5.632	1.64	6.228	4.654	4.289	1.758	4.959
686	Bpev01.c1801.g0002	AT1G53440	0	Leucine-rich_repeat_transmembrane_protein_kinase	NA	receptor_kinase_2_LENGTH_847	GO:0005886;GO:0016301	NA	-1.422	6.7e-05	receptor_kinase_2_LENGTH_847	0.491	0.681	0.445	0.462	1.687	1.578	1.325	1.048	0.086	1.077	0.054	1.655	0.118	1.246	0.12	0.924	0.28	3.395	0.34	3.287	0.288	2.69	0.485	3.388	0.469	0.636	0.421	0.463	1.562	1.455	1.326	0.966	0.1	0.949	0.061	1.518	0.141	1.082	0.145	0.834	0.33	3.037	0.41	2.902	0.348	2.405	0.579	2.945
687	Bpev01.c1804.g0002	AT5G04700	1.03e-48	Ankyrin_repeat_family_protein	NA	Ankyrin_repeat_family_protein_LENGTH_669	GO:0003674;GO:0005575;GO:0008150	NA	3.623	4.16e-06	Ankyrin_repeat_family_protein_LENGTH_669	1.908	1.61	3.025	4.017	0.322	0.111	0.101	0.359	0	1.211	0	3.488	0.115	3.188	0	1.916	0	0.357	0	0.23	0.249	0	0	0	1.824	1.503	2.865	4.018	0.299	0.103	0.101	0.331	0	1.067	0	3.199	0.137	2.768	0	1.729	0	0.319	0	0.203	0.301	0	0	0
